## Supplementary table 11 for "Sex differences in the developing human cortex intersect with genetic risk of neurodevelopmental disorders" (part 14 of 16)

### Sheet: IN-MGE_encode_e2g_predictions_t (continued)
chr	start	end	name	class	TargetGene	TargetGeneTSS	TargetGeneIsExpressed	TargetGeneEnsembl_ID	isSelfPromoter	CellType	distance	normalizedATAC_prom	ABC.Score	normalizedATAC_enh	numCandidateEnhGene	numTSSEnhGene	numNearbyEnhancers	ubiqExpressed	RNA_meanLogNorm	RNA_pseudobulkTPM	RNA_percentCellsDetected	Kendall	ARC.E2G.Score	E2G.Score	E2G.Score.qnorm	E2G.Score.qnorm.ignoreTPM
chr6	158588921	158590439	genic|chr6:158588921-158590439	genic	DYNLT1	158644786	TRUE	ENSG00000146425	FALSE	IN-MGE	55106	0.790122	0.019146	6.32022	10	1	1	FALSE	0.404138	79.9429	0.402722	0.0462571	0.033968	0.3965171813747973	0.3979914588090182	0.3979914588090182
chr6	158588921	158590439	genic|chr6:158588921-158590439	genic	TMEM181	158536435	TRUE	ENSG00000146433	FALSE	IN-MGE	53245	0.559325	0.013859	6.32022	11	1	1	FALSE	0.546227	105.923	0.499336	0.0123632	0.016154	0.2815044307389672	0.2837028454443758	0.2837028454443758
chr6	158604850	158605691	genic|chr6:158604850-158605691	genic	DYNLT1	158644786	TRUE	ENSG00000146425	FALSE	IN-MGE	39515.5	0.790122	0.014108	3.31283	6	1	2	FALSE	0.404138	79.9429	0.402722	0.0125178	0.0164758	0.1934893215596696	0.1865329396028943	0.1865329396028943
chr6	158643743	158645036	promoter|chr6:158643743-158645036	promoter	DYNLT1	158644786	TRUE	ENSG00000146425	TRUE	IN-MGE	396.5	0.790122	1	11.5819	1	1	0	FALSE	0.404138	79.9429	0.402722	0.0848107	2.861	0.9922445803232596	0.9931434684473768	0.9931434684473768
chr6	158652658	158654079	genic|chr6:158652658-158654079	genic	DYNLT1	158644786	TRUE	ENSG00000146425	FALSE	IN-MGE	8582.5	0.790122	0.04034	1.9828	2	2	3	FALSE	0.404138	79.9429	0.402722	0.0361015	0.0631048	0.2484161514265716	0.2468841159500595	0.2468841159500595
chr6	158652658	158654079	genic|chr6:158652658-158654079	genic	EZR	158818308	TRUE	ENSG00000092820	FALSE	IN-MGE	164940	0.49754	0.001814	1.9828	35	1	3	FALSE	0.238922	50.0008	0.267596	0.0228388	0.00240754	0.2061086671431415	0.2006836793484894	0.2006836793484894
chr6	158654533	158655033	genic|chr6:158654533-158655033	genic	EZR	158818308	TRUE	ENSG00000092820	FALSE	IN-MGE	163525	0.49754	0.001165	1.26248	34	1	3	FALSE	0.238922	50.0008	0.267596	0.0730008	0.00287921	0.2144236433595287	0.2097830215662224	0.2097830215662224
chr6	158703011	158704971	genic|chr6:158703011-158704971	genic	DYNLT1	158644786	TRUE	ENSG00000146425	FALSE	IN-MGE	59205	0.790122	0.02776	9.86249	9	2	4	FALSE	0.404138	79.9429	0.402722	0.0479262	0.0502801	0.3434993930102333	0.3472542384902041	0.3472542384902041
chr6	158703011	158704971	genic|chr6:158703011-158704971	genic	EZR	158818308	TRUE	ENSG00000092820	FALSE	IN-MGE	114317	0.49754	0.013134	9.86249	28	1	4	FALSE	0.238922	50.0008	0.267596	0.0951599	0.0427191	0.7481908703625896	0.6929966336965597	0.6929966336965597
chr6	158747307	158747807	genic|chr6:158747307-158747807	genic	EZR	158818308	TRUE	ENSG00000092820	FALSE	IN-MGE	70751	0.49754	0.001699	0.78056	22	1	5	FALSE	0.238922	50.0008	0.267596	0.0534477	0.00329527	0.2026904276898666	0.1968385371550276	0.1968385371550276
chr6	158751192	158751861	genic|chr6:158751192-158751861	genic	EZR	158818308	TRUE	ENSG00000092820	FALSE	IN-MGE	66781.5	0.49754	0.002545	1.10182	20	1	4	FALSE	0.238922	50.0008	0.267596	0.0507922	0.0047763	0.2186832832575776	0.2145421116380073	0.2145421116380073
chr6	158751891	158752391	genic|chr6:158751891-158752391	genic	EZR	158818308	TRUE	ENSG00000092820	FALSE	IN-MGE	66167	0.49754	0.001929	0.82733	19	1	4	FALSE	0.238922	50.0008	0.267596	0.0492339	0.00355098	0.1902836978070045	0.1830175409533936	0.1830175409533936
chr6	158752540	158753040	genic|chr6:158752540-158753040	genic	EZR	158818308	TRUE	ENSG00000092820	FALSE	IN-MGE	65518	0.49754	0.006484	2.75307	18	1	4	FALSE	0.238922	50.0008	0.267596	0.0843601	0.0184474	0.451512	0.4469508341811339	0.4469508341811339
chr6	158758264	158758764	genic|chr6:158758264-158758764	genic	EZR	158818308	TRUE	ENSG00000092820	FALSE	IN-MGE	59794	0.49754	0.002927	1.1317	17	1	2	FALSE	0.238922	50.0008	0.267596	0.113921	0.0120125	0.3129053684984001	0.3165364279390253	0.3165364279390253
chr6	158758907	158759697	genic|chr6:158758907-158759697	genic	EZR	158818308	TRUE	ENSG00000092820	FALSE	IN-MGE	59006	0.49754	0.006541	2.49489	16	1	2	FALSE	0.238922	50.0008	0.267596	0.113921	0.0268445	0.5181787323489635	0.5037623345288281	0.5037623345288281
chr6	158766339	158767526	genic|chr6:158766339-158767526	genic	EZR	158818308	TRUE	ENSG00000092820	FALSE	IN-MGE	51375.5	0.49754	0.009587	3.17311	14	1	2	FALSE	0.238922	50.0008	0.267596	0.0639133	0.0211697	0.4299559311180765	0.4282979349143708	0.4282979349143708
chr6	158769190	158770455	genic|chr6:158769190-158770455	genic	EZR	158818308	TRUE	ENSG00000092820	FALSE	IN-MGE	48485.5	0.49754	0.016091	5.01913	12	1	3	FALSE	0.238922	50.0008	0.267596	0.128169	0.0787933	0.8205222068673075	0.7570987740075275	0.7570987740075275
chr6	158774283	158775416	genic|chr6:158774283-158775416	genic	EZR	158818308	TRUE	ENSG00000092820	FALSE	IN-MGE	43458.5	0.49754	0.005861	1.63447	11	1	1	FALSE	0.238922	50.0008	0.267596	0.0693611	0.0138461	0.2720604309042072	0.2725168161642064	0.2725168161642064
chr6	158789070	158790103	genic|chr6:158789070-158790103	genic	EZR	158818308	TRUE	ENSG00000092820	FALSE	IN-MGE	28721.5	0.49754	0.008026	1.46433	8	1	1	FALSE	0.238922	50.0008	0.267596	0.0486965	0.0146765	0.2530409454613387	0.2520931007033342	0.2520931007033342
chr6	158798265	158798765	genic|chr6:158798265-158798765	genic	EZR	158818308	TRUE	ENSG00000092820	FALSE	IN-MGE	19793	0.49754	0.006033	0.75178	7	1	2	FALSE	0.238922	50.0008	0.267596	0.143428	0.0356924	0.5089461915256596	0.4959850285220026	0.4959850285220026
chr6	158798859	158799359	genic|chr6:158798859-158799359	genic	EZR	158818308	TRUE	ENSG00000092820	FALSE	IN-MGE	19199	0.49754	0.024595	2.97053	6	1	2	FALSE	0.238922	50.0008	0.267596	0.143428	0.145509	0.888367	0.8256192171258133	0.8256192171258133
chr6	158799379	158799879	genic|chr6:158799379-158799879	genic	EZR	158818308	TRUE	ENSG00000092820	FALSE	IN-MGE	18679	0.49754	0.029966	3.51889	5	1	2	FALSE	0.238922	50.0008	0.267596	0.143428	0.177285	0.9093013928735412	0.8564497099295069	0.8564497099295069
chr6	158808396	158809804	genic|chr6:158808396-158809804	genic	EZR	158818308	TRUE	ENSG00000092820	FALSE	IN-MGE	9208	0.49754	0.04491	2.55571	4	1	2	FALSE	0.238922	50.0008	0.267596	0.0570616	0.0910949	0.7559344690893633	0.6999199099834992	0.6999199099834992
chr6	158813133	158813633	genic|chr6:158813133-158813633	genic	EZR	158818308	TRUE	ENSG00000092820	FALSE	IN-MGE	4925	0.49754	0.034795	1.0595	3	1	4	FALSE	0.238922	50.0008	0.267596	0.0427676	0.0591189	0.6113947123514852	0.5817939647908821	0.5817939647908821
chr6	158813739	158814509	genic|chr6:158813739-158814509	genic	EZR	158818308	TRUE	ENSG00000092820	FALSE	IN-MGE	4184	0.49754	0.158761	4.83422	2	1	4	FALSE	0.238922	50.0008	0.267596	0.0393097	0.258428	0.930591	0.8958233607620817	0.8958233607620817
chr6	158817266	158817766	genic|chr6:158817266-158817766	genic	EZR	158818308	TRUE	ENSG00000092820	FALSE	IN-MGE	792	0.49754	0.063267	1.92646	1	1	3	FALSE	0.238922	50.0008	0.267596	0.0493367	0.116613	0.7125459523903964	0.6645630098818164	0.6645630098818164
chr6	158818027	158819695	promoter|chr6:158818027-158819695	promoter	EZR	158818308	TRUE	ENSG00000092820	TRUE	IN-MGE	553	0.49754	1	6.07399	1	1	2	FALSE	0.238922	50.0008	0.267596	0.131434	5.09896	0.9992693173969032	0.9997835955354056	0.9997835955354056
chr6	158825799	158827042	intergenic|chr6:158825799-158827042	intergenic	EZR	158818308	TRUE	ENSG00000092820	FALSE	IN-MGE	8112.5	0.49754	0.024676	1.23339	2	1	0	FALSE	0.238922	50.0008	0.267596	0.039776	0.0403999	0.2071734551961051	0.2019530532345657	0.2019530532345657
chr6	158834579	158836358	intergenic|chr6:158834579-158836358	intergenic	EZR	158818308	TRUE	ENSG00000092820	FALSE	IN-MGE	17160.5	0.49754	0.027682	2.98029	3	1	2	FALSE	0.238922	50.0008	0.267596	0.0801746	0.0747757	0.6647823626513204	0.6253451755957381	0.6253451755957381
chr6	158837543	158838462	intergenic|chr6:158837543-158838462	intergenic	EZR	158818308	TRUE	ENSG00000092820	FALSE	IN-MGE	19694.5	0.49754	0.010465	1.2974	4	1	2	FALSE	0.238922	50.0008	0.267596	0.0535736	0.0203289	0.2792751857209761	0.2809098507639241	0.2809098507639241
chr6	158969357	158970212	intergenic|chr6:158969357-158970212	intergenic	RSPH3	159000187	TRUE	ENSG00000130363	FALSE	IN-MGE	30402.5	0.791243	0.020298	2.77883	4	1	2	FALSE	0.125627	23.0612	0.147078	0.0305288	0.0296335	0.2824191960358894	0.2847523485906012	0.2847523485906012
chr6	158971806	158972560	intergenic|chr6:158971806-158972560	intergenic	FNDC1	159169396	TRUE	ENSG00000164694	FALSE	IN-MGE	197213	0.394379	0.007007	4.85198	20	3	2	FALSE	0.0365066	8.29871	0.0441567	0.100718	0.024416	0.2246067652984798	0.2208103972975892	0.2208103972975892
chr6	158971806	158972560	intergenic|chr6:158971806-158972560	intergenic	RSPH3	159000187	TRUE	ENSG00000130363	FALSE	IN-MGE	28004	0.791243	0.038554	4.85198	2	1	2	FALSE	0.125627	23.0612	0.147078	0.0408863	0.0639959	0.4510932755272033	0.4466257491798587	0.4466257491798587
chr6	158999616	159000437	promoter|chr6:158999616-159000437	promoter	RSPH3	159000187	TRUE	ENSG00000130363	TRUE	IN-MGE	160.5	0.791243	1	10.5196	1	1	0	FALSE	0.125627	23.0612	0.147078	0.0342082	1.52804	0.9775254463988704	0.9732682709694884	0.9732682709694884
chr6	159020205	159021663	intergenic|chr6:159020205-159021663	intergenic	RSPH3	159000187	TRUE	ENSG00000130363	FALSE	IN-MGE	20747	0.791243	0.028352	2.6243	3	1	1	FALSE	0.125627	23.0612	0.147078	0.0346317	0.0435511	0.3372952186386415	0.3413392520694015	0.3413392520694015
chr6	159038280	159039986	genic|chr6:159038280-159039986	genic	RSPH3	159000187	TRUE	ENSG00000130363	FALSE	IN-MGE	38946	0.791243	0.00957	1.68836	4	1	2	FALSE	0.125627	23.0612	0.147078	0.0563848	0.0192495	0.1889247104957576	0.1814717990928093	0.1814717990928093
chr6	159103800	159104545	intergenic|chr6:159103800-159104545	intergenic	FNDC1	159169396	TRUE	ENSG00000164694	FALSE	IN-MGE	65223.5	0.394379	0.005628	1.25485	8	1	3	FALSE	0.0365066	8.29871	0.0441567	0.0268736	0.00785252	0.2265578909218754	0.2229006401495894	0.2229006401495894
chr6	159106311	159107167	intergenic|chr6:159106311-159107167	intergenic	FNDC1	159169396	TRUE	ENSG00000164694	FALSE	IN-MGE	62657	0.394379	0.012141	2.5977	7	1	3	FALSE	0.0365066	8.29871	0.0441567	0.0332683	0.0183371	0.3784465980499554	0.3816988868823336	0.3816988868823336
chr6	159113959	159115434	intergenic|chr6:159113959-159115434	intergenic	FNDC1	159169396	TRUE	ENSG00000164694	FALSE	IN-MGE	54699.5	0.394379	0.02632	4.90023	4	1	0	FALSE	0.0365066	8.29871	0.0441567	0.047685	0.0475296	0.3659036938313013	0.3691461691997768	0.3691461691997768
chr6	159163720	159164528	intergenic|chr6:159163720-159164528	intergenic	FNDC1	159169396	TRUE	ENSG00000164694	FALSE	IN-MGE	5272	0.394379	0.244372	4.14407	1	1	1	FALSE	0.0365066	8.29871	0.0441567	0.0479655	0.442833	0.958464	0.937138	0.937138
chr6	159168744	159170460	promoter|chr6:159168744-159170460	promoter	FNDC1	159169396	TRUE	ENSG00000164694	TRUE	IN-MGE	206	0.394379	1	2.36937	1	1	1	FALSE	0.0365066	8.29871	0.0441567	0.0996889	3.44036	0.9987008009907676	0.9995439120476004	0.9995439120476004
chr6	159174209	159175105	genic|chr6:159174209-159175105	genic	FNDC1	159169396	TRUE	ENSG00000164694	FALSE	IN-MGE	5261	0.394379	0.083448	1.41209	2	1	1	FALSE	0.0365066	8.29871	0.0441567	0.0403266	0.137558	0.8239469775662972	0.7604955003012258	0.7604955003012258
chr6	159229457	159230297	genic|chr6:159229457-159230297	genic	FNDC1	159169396	TRUE	ENSG00000164694	FALSE	IN-MGE	60481	0.394379	0.009764	2.0149	4	1	1	FALSE	0.0365066	8.29871	0.0441567	0.0238477	0.0131218	0.211665	0.2067833644214186	0.2067833644214186
chr6	159233246	159234614	genic|chr6:159233246-159234614	genic	FNDC1	159169396	TRUE	ENSG00000164694	FALSE	IN-MGE	64534	0.394379	0.010471	2.30915	5	1	1	FALSE	0.0365066	8.29871	0.0441567	0.0151839	0.0126392	0.2242267869299725	0.2203438487167013	0.2203438487167013
chr6	159648718	159649752	intergenic|chr6:159648718-159649752	intergenic	FNDC1	159169396	TRUE	ENSG00000164694	FALSE	IN-MGE	479839	0.394379	0.002814	4.8435	14	1	1	FALSE	0.0365066	8.29871	0.0441567	0.0775212	0.00735537	0.2330126434412991	0.2300313528382484	0.2300313528382484
chr6	159692463	159693819	intergenic|chr6:159692463-159693819	intergenic	FNDC1	159169396	TRUE	ENSG00000164694	FALSE	IN-MGE	523745	0.394379	0.009029	17.0008	17	1	0	FALSE	0.0365066	8.29871	0.0441567	0.0311768	0.0132879	0.1983922964492376	0.1919638047229842	0.1919638047229842
chr6	159692463	159693819	intergenic|chr6:159692463-159693819	intergenic	WTAP	159726997	TRUE	ENSG00000146457	FALSE	IN-MGE	33856	0.941868	0.055589	17.0008	2	1	0	FALSE	0.46265	91.8697	0.447875	0.0162252	0.0679713	0.2308518088080711	0.2276032753624763	0.2276032753624763
chr6	159726486	159727976	promoter|chr6:159726486-159727976	promoter	WTAP	159726997	TRUE	ENSG00000146457	TRUE	IN-MGE	234	0.941868	1	28.1049	1	1	0	FALSE	0.46265	91.8697	0.447875	0.0515421	1.89426	0.9815301154220798	0.9797371555662052	0.9797371555662052
chr6	159761706	159763101	promoter|chr6:159761706-159763101	promoter	ACAT2	159761956	TRUE	ENSG00000120437	TRUE	IN-MGE	447.5	0.967537	1	33.9281	1	1	0	FALSE	0.259137	54.6714	0.281208	0.111592	3.98728	0.99466	0.9956170054029636	0.9956170054029636
chr6	159789453	159790116	promoter|chr6:159789453-159790116	promoter	MRPL18	159789866	TRUE	ENSG00000112110	TRUE	IN-MGE	81.5	0.948663	1	15.6734	1	2	1	TRUE	0.132289	23.2698	0.157703	0.0496406	1.85014	0.9137240858959056	0.8637675040098918	0.8637675040098918
chr6	159789453	159790116	promoter|chr6:159789453-159790116	promoter	TCP1	159789703	TRUE	ENSG00000120438	TRUE	IN-MGE	81.5	0.912523	1	15.6734	1	2	1	TRUE	0.36756	73.7293	0.371846	0.051322	1.8891	0.9193340627666228	0.8742783375531156	0.8742783375531156
chr6	159790122	159790923	promoter|chr6:159790122-159790923	promoter	MRPL18	159789866	TRUE	ENSG00000112110	TRUE	IN-MGE	656.5	0.948663	1	10.089	1	2	1	TRUE	0.132289	23.2698	0.157703	0.0496406	1.85014	0.9137240858959056	0.8637675040098918	0.8637675040098918
chr6	159790122	159790923	promoter|chr6:159790122-159790923	promoter	TCP1	159789703	TRUE	ENSG00000120438	TRUE	IN-MGE	819.5	0.912523	1	10.089	2	2	1	TRUE	0.36756	73.7293	0.371846	0.051322	1.8891	0.9412410476581758	0.9142822628752302	0.9142822628752302
chr6	159968744	159969535	promoter|chr6:159968744-159969535	promoter	IGF2R	159969098	TRUE	ENSG00000197081	TRUE	IN-MGE	41.5	0.790317	1	9.75013	1	1	1	FALSE	0.208448	39.7421	0.23008	0.0434217	1.71289	0.9916600617278406	0.9924852677682704	0.9924852677682704
chr6	159969541	159970041	promoter|chr6:159969541-159970041	promoter	IGF2R	159969098	TRUE	ENSG00000197081	TRUE	IN-MGE	693	0.790317	1	1.28147	2	1	1	FALSE	0.208448	39.7421	0.23008	0.0434217	1.71289	0.9940520747431122	0.9950630082775308	0.9950630082775308
chr6	160088911	160089411	genic|chr6:160088911-160089411	genic	IGF2R	159969098	TRUE	ENSG00000197081	FALSE	IN-MGE	120063	0.790317	0.015531	7.71814	9	1	2	FALSE	0.208448	39.7421	0.23008	0.0541877	0.0304005	0.3780534878047456	0.3812888994761405	0.3812888994761405
chr6	160088911	160089411	genic|chr6:160088911-160089411	genic	SLC22A3	160348372	TRUE	ENSG00000146477	FALSE	IN-MGE	259211	0.392163	0.016795	7.71814	16	3	2	FALSE	0.014395	3.08595	0.0179283	0.0324399	0.0251071	0.2125467576175151	0.2077439018406043	0.2077439018406043
chr6	160140558	160142182	genic|chr6:160140558-160142182	genic	IGF2R	159969098	TRUE	ENSG00000197081	FALSE	IN-MGE	172272	0.790317	0.012723	9.1514	16	2	1	FALSE	0.208448	39.7421	0.23008	0.0917441	0.0396669	0.2809938869225782	0.2830872151072016	0.2830872151072016
chr6	160140558	160142182	genic|chr6:160140558-160142182	genic	SLC22A3	160348372	TRUE	ENSG00000146477	FALSE	IN-MGE	207002	0.392163	0.025072	9.1514	9	2	1	FALSE	0.014395	3.08595	0.0179283	0.0827661	0.0699361	0.5672062733064058	0.5449283269005591	0.5449283269005591
chr6	160347639	160348977	promoter|chr6:160347639-160348977	promoter	SLC22A3	160348372	TRUE	ENSG00000146477	TRUE	IN-MGE	64	0.392163	1	1.89247	1	1	0	FALSE	0.014395	3.08595	0.0179283	0.0197858	1.27792	0.9843286631949112	0.9837427158650558	0.9837427158650558
chr6	160439088	160440429	genic|chr6:160439088-160440429	genic	SLC22A3	160348372	TRUE	ENSG00000146477	FALSE	IN-MGE	91386.5	0.392163	0.016554	2.61513	4	1	1	FALSE	0.014395	3.08595	0.0179283	0.0203079	0.021292	0.3127812137450584	0.3164213046177612	0.3164213046177612
chr6	160455376	160456366	intergenic|chr6:160455376-160456366	intergenic	SLC22A3	160348372	TRUE	ENSG00000146477	FALSE	IN-MGE	107499	0.392163	0.020814	3.88308	5	1	0	FALSE	0.014395	3.08595	0.0179283	0.0151399	0.0251102	0.2163849888099847	0.2118866691165434	0.2118866691165434
chr6	160519553	160521233	intergenic|chr6:160519553-160521233	intergenic	SLC22A3	160348372	TRUE	ENSG00000146477	FALSE	IN-MGE	172021	0.392163	0.039474	11.9196	6	1	0	FALSE	0.014395	3.08595	0.0179283	0.0292853	0.0567476	0.4780853854049681	0.469595	0.469595
chr6	160990898	160992651	promoter|chr6:160990898-160992651	promoter	MAP3K4	160991726	TRUE	ENSG00000085511	TRUE	IN-MGE	48.5	0.66648	1	8.22351	1	1	1	TRUE	0.512663	100.21	0.47344	0.0133775	1.18034	0.9474566804279118	0.9216566368979784	0.9216566368979784
chr6	161137887	161139287	genic|chr6:161137887-161139287	genic	AGPAT4	161274075	TRUE	ENSG00000026652	FALSE	IN-MGE	135488	0.746871	0.006656	4.30392	27	1	2	FALSE	0.818248	184.365	0.652058	-0.00567525	0.0062039	0.1858145489795497	0.1780293714028572	0.1780293714028572
chr6	161198319	161199441	genic|chr6:161198319-161199441	genic	AGPAT4	161274075	TRUE	ENSG00000026652	FALSE	IN-MGE	75195	0.746871	0.018219	6.44529	14	1	1	FALSE	0.818248	184.365	0.652058	0.00640472	0.0197242	0.294158	0.297095	0.297095
chr6	161228196	161230064	genic|chr6:161228196-161230064	genic	AGPAT4	161274075	TRUE	ENSG00000026652	FALSE	IN-MGE	44945	0.746871	0.024436	5.10294	8	1	0	FALSE	0.818248	184.365	0.652058	0.0152007	0.029502	0.187025	0.1793582580751348	0.1793582580751348
chr6	161238930	161239430	genic|chr6:161238930-161239430	genic	AGPAT4	161274075	TRUE	ENSG00000026652	FALSE	IN-MGE	34895	0.746871	0.018204	2.93341	6	1	2	FALSE	0.818248	184.365	0.652058	-0.0075294	0.016582	0.2032263295409972	0.1974388826266739	0.1974388826266739
chr6	161241935	161243651	genic|chr6:161241935-161243651	genic	AGPAT4	161274075	TRUE	ENSG00000026652	FALSE	IN-MGE	31282	0.746871	0.022149	3.19113	5	1	1	FALSE	0.818248	184.365	0.652058	0.0158012	0.0269407	0.267232	0.2673901963507355	0.2673901963507355
chr6	161273095	161274373	promoter|chr6:161273095-161274373	promoter	AGPAT4	161274075	TRUE	ENSG00000026652	TRUE	IN-MGE	341	0.746871	1	10.9656	1	1	0	FALSE	0.818248	184.365	0.652058	0.0353915	1.55062	0.979235	0.976076	0.976076
chr6	161279852	161280352	intergenic|chr6:161279852-161280352	intergenic	AGPAT4	161274075	TRUE	ENSG00000026652	FALSE	IN-MGE	6027	0.746871	0.053847	1.43645	1	1	1	FALSE	0.818248	184.365	0.652058	0.00609929	0.0580755	0.3217965510146914	0.3262880271498268	0.3262880271498268
chr6	161370771	161371271	genic|chr6:161370771-161371271	genic	PACRG	162727131	TRUE	ENSG00000112530	FALSE	IN-MGE	1356110	0.488773	0.000368	2.90711	72	1	1	FALSE	0.31897	65.5974	0.280876	-9.7347e-05	0.000367556	0.1860012071643392	0.1782549923487722	0.1782549923487722
chr6	161373455	161374904	genic|chr6:161373455-161374904	genic	PACRG	162727131	TRUE	ENSG00000112530	FALSE	IN-MGE	1.35295e+06	0.488773	0.000772	6.08395	71	1	1	FALSE	0.31897	65.5974	0.280876	0.0120031	0.000895834	0.1982417327464438	0.1917895315188364	0.1917895315188364
chr6	161393804	161394542	genic|chr6:161393804-161394542	genic	PACRG	162727131	TRUE	ENSG00000112530	FALSE	IN-MGE	1332958	0.488773	0.000668	5.18095	69	1	1	FALSE	0.31897	65.5974	0.280876	-0.0048171	0.000629285	0.1893541168415379	0.1819535022371864	0.1819535022371864
chr6	161409073	161410070	genic|chr6:161409073-161410070	genic	PACRG	162727131	TRUE	ENSG00000112530	FALSE	IN-MGE	1.31756e+06	0.488773	0.000157	1.20508	67	1	2	FALSE	0.31897	65.5974	0.280876	0.00961842	0.000176878	0.1941485948113704	0.1872612494079432	0.1872612494079432
chr6	161413461	161413961	genic|chr6:161413461-161413961	genic	PACRG	162727131	TRUE	ENSG00000112530	FALSE	IN-MGE	1313420	0.488773	7.8e-05	0.594154	66	1	2	FALSE	0.31897	65.5974	0.280876	-0.00339389	7.47869801822165e-05	0.1902910944263252	0.1830220891456202	0.1830220891456202
chr6	161417436	161418841	genic|chr6:161417436-161418841	genic	PACRG	162727131	TRUE	ENSG00000112530	FALSE	IN-MGE	1.30899e+06	0.488773	0.000547	4.16504	65	1	2	FALSE	0.31897	65.5974	0.280876	0.0133562	0.000645477	0.204152	0.1984732440886477	0.1984732440886477
chr6	161422863	161423726	genic|chr6:161422863-161423726	genic	PACRG	162727131	TRUE	ENSG00000112530	FALSE	IN-MGE	1.30384e+06	0.488773	0.000141	1.07156	64	1	2	FALSE	0.31897	65.5974	0.280876	0.0184595	0.000177249	0.1906380357358459	0.1833973150042898	0.1833973150042898
chr6	161438733	161440137	genic|chr6:161438733-161440137	genic	AGPAT4	161274075	TRUE	ENSG00000026652	FALSE	IN-MGE	165360	0.746871	0.009936	7.87907	15	1	2	FALSE	0.818248	184.365	0.652058	0.0367409	0.0156668	0.2740887542146096	0.2749501035619255	0.2749501035619255
chr6	161438733	161440137	genic|chr6:161438733-161440137	genic	PACRG	162727131	TRUE	ENSG00000112530	FALSE	IN-MGE	1287696	0.488773	0.001052	7.87907	61	1	2	FALSE	0.31897	65.5974	0.280876	-0.0259403	0.000762755	0.2021287902278199	0.1961342357575539	0.1961342357575539
chr6	161443770	161445873	genic|chr6:161443770-161445873	genic	AGPAT4	161274075	TRUE	ENSG00000026652	FALSE	IN-MGE	170746	0.746871	0.013381	10.9648	16	1	1	FALSE	0.818248	184.365	0.652058	0.0202684	0.0172024	0.2764123564315168	0.2775684373163831	0.2775684373163831
chr6	161443770	161445873	genic|chr6:161443770-161445873	genic	PACRG	162727131	TRUE	ENSG00000112530	FALSE	IN-MGE	1.28231e+06	0.488773	0.00147	10.9648	60	1	1	FALSE	0.31897	65.5974	0.280876	0.0136491	0.00174095	0.2056078536111546	0.2000896588473711	0.2000896588473711
chr6	161480703	161481537	genic|chr6:161480703-161481537	genic	PACRG	162727131	TRUE	ENSG00000112530	FALSE	IN-MGE	1246011	0.488773	0.000374	2.7067	54	1	2	FALSE	0.31897	65.5974	0.280876	0.024353	0.000505777	0.1861764746472216	0.1784744035438841	0.1784744035438841
chr6	162726881	162727381	promoter|chr6:162726881-162727381	promoter	PACRG	162727131	TRUE	ENSG00000112530	TRUE	IN-MGE	0	0.488773	1	1.41001	0	1	1	FALSE	0.31897	65.5974	0.280876	0.0208022	1.29412	0.922506	0.880037	0.880037
chr6	162726881	162727381	promoter|chr6:162726881-162727381	promoter	PRKN	162727802	TRUE	ENSG00000185345	TRUE	IN-MGE	671	0.905363	1	1.41001	1	2	1	FALSE	0.69649	163.389	0.550465	0.00381404	1.04841	0.9449968762818748	0.9187096034487434	0.9187096034487434
chr6	162727552	162728755	promoter|chr6:162727552-162728755	promoter	PACRG	162727131	TRUE	ENSG00000112530	TRUE	IN-MGE	1022.5	0.488773	1	17.1239	1	2	1	FALSE	0.31897	65.5974	0.280876	0.0208022	1.29412	0.9780718495362736	0.974164	0.974164
chr6	162727552	162728755	promoter|chr6:162727552-162728755	promoter	PRKN	162727802	TRUE	ENSG00000185345	TRUE	IN-MGE	351.5	0.905363	1	17.1239	1	1	1	FALSE	0.69649	163.389	0.550465	0.00381404	1.04841	0.978243	0.974429	0.974429
chr6	162751165	162751913	genic|chr6:162751165-162751913	genic	PACRG	162727131	TRUE	ENSG00000112530	FALSE	IN-MGE	24408	0.488773	0.037763	4.86973	3	2	2	FALSE	0.31897	65.5974	0.280876	0.0443559	0.0654372	0.3865581839090364	0.3887487615344215	0.3887487615344215
chr6	162751165	162751913	genic|chr6:162751165-162751913	genic	PRKN	162727802	TRUE	ENSG00000185345	FALSE	IN-MGE	23737	0.905363	0.038831	4.86973	3	1	2	FALSE	0.69649	163.389	0.550465	0.0163046	0.0475273	0.3632418044716004	0.3662520374759137	0.3662520374759137
chr6	163405059	163406805	intergenic|chr6:163405059-163406805	intergenic	CAHM	163413950	TRUE	ENSG00000270419	FALSE	IN-MGE	8018	0.986703	0.032323	3.1006	3	1	1	FALSE	0.0319383	4.71233	0.0351926	0.027383	0.0453846	0.3035056851688578	0.3071576711271618	0.3071576711271618
chr6	163413456	163414257	promoter|chr6:163413456-163414257	promoter	CAHM	163413950	TRUE	ENSG00000270419	TRUE	IN-MGE	93.5	0.986703	1	30.0184	1	1	1	FALSE	0.0319383	4.71233	0.0351926	0.0202385	1.28511	0.9832264291237028	0.9822118268913324	0.9822118268913324
chr6	163413456	163414257	promoter|chr6:163413456-163414257	promoter	QKI	163414642	TRUE	ENSG00000112531	TRUE	IN-MGE	785.5	0.898933	1	30.0184	1	2	1	FALSE	2.01978	737.877	0.952855	-0.0255185	0.728852	0.9029250411612468	0.8457367840299805	0.8457367840299805
chr6	163414347	163415226	promoter|chr6:163414347-163415226	promoter	CAHM	163413950	TRUE	ENSG00000270419	TRUE	IN-MGE	836.5	0.986703	1	11.2088	1	2	1	FALSE	0.0319383	4.71233	0.0351926	0.0202385	1.28511	0.957263	0.935169	0.935169
chr6	163414347	163415226	promoter|chr6:163414347-163415226	promoter	QKI	163414642	TRUE	ENSG00000112531	TRUE	IN-MGE	144.5	0.898933	1	11.2088	1	1	1	FALSE	2.01978	737.877	0.952855	-0.0255185	0.728852	0.960539	0.9403329753819724	0.9403329753819724
chr6	163422265	163423722	genic|chr6:163422265-163423722	genic	C6orf118	165309622	TRUE	ENSG00000112539	FALSE	IN-MGE	1.88663e+06	0.458697	0.000971	3.84775	173	1	2	FALSE	0.0342113	5.42127	0.0395086	0.0320993	0.00144545	0.3339305077842693	0.338287	0.338287
chr6	163422265	163423722	genic|chr6:163422265-163423722	genic	QKI	163414642	TRUE	ENSG00000112531	FALSE	IN-MGE	8351.5	0.898933	0.038403	3.84775	2	1	2	FALSE	2.01978	737.877	0.952855	0.00130989	0.0390316	0.2630730279595564	0.2628662897753179	0.2628662897753179
chr6	163423768	163424842	genic|chr6:163423768-163424842	genic	C6orf118	165309622	TRUE	ENSG00000112539	FALSE	IN-MGE	1885317	0.458697	0.000951	3.76344	172	1	2	FALSE	0.0342113	5.42127	0.0395086	0.0444947	0.00165077	0.3401484846789381	0.3440693432790477	0.3440693432790477
chr6	163423768	163424842	genic|chr6:163423768-163424842	genic	QKI	163414642	TRUE	ENSG00000112531	FALSE	IN-MGE	9663	0.898933	0.03235	3.76344	3	1	2	FALSE	2.01978	737.877	0.952855	0.0105448	0.0368668	0.2873545983424048	0.289999	0.289999
chr6	163427765	163428265	genic|chr6:163427765-163428265	genic	C6orf118	165309622	TRUE	ENSG00000112539	FALSE	IN-MGE	1881607	0.458697	0.000296	1.16793	171	1	4	FALSE	0.0342113	5.42127	0.0395086	-0.0154713	0.00024435	0.317213	0.3210694087138106	0.3210694087138106
chr6	163430581	163431081	genic|chr6:163430581-163431081	genic	C6orf118	165309622	TRUE	ENSG00000112539	FALSE	IN-MGE	1878791	0.458697	0.000176	0.69438	170	1	2	FALSE	0.0342113	5.42127	0.0395086	0.022114	0.000231498	0.290556	0.2934070788964258	0.2934070788964258
chr6	163432274	163432774	genic|chr6:163432274-163432774	genic	C6orf118	165309622	TRUE	ENSG00000112539	FALSE	IN-MGE	1877098	0.458697	0.000185	0.72974	169	1	2	FALSE	0.0342113	5.42127	0.0395086	0.0158868	0.000225262	0.2897379550474491	0.2926274798093238	0.2926274798093238
chr6	163438885	163439990	genic|chr6:163438885-163439990	genic	C6orf118	165309622	TRUE	ENSG00000112539	FALSE	IN-MGE	1.87018e+06	0.458697	0.000482	1.89372	168	1	2	FALSE	0.0342113	5.42127	0.0395086	0.00540659	0.000515406	0.2991631242627519	0.302429	0.302429
chr6	163441218	163441718	genic|chr6:163441218-163441718	genic	C6orf118	165309622	TRUE	ENSG00000112539	FALSE	IN-MGE	1868154	0.458697	0.000152	0.594154	167	1	2	FALSE	0.0342113	5.42127	0.0395086	-0.0283798	0.000106925	0.28442	0.28684	0.28684
chr6	163443911	163444411	genic|chr6:163443911-163444411	genic	C6orf118	165309622	TRUE	ENSG00000112539	FALSE	IN-MGE	1865461	0.458697	0.00013	0.508787	166	1	3	FALSE	0.0342113	5.42127	0.0395086	-0.0127317	0.000111023	0.2985603094855288	0.3018211422933798	0.3018211422933798
chr6	163448310	163448810	genic|chr6:163448310-163448810	genic	C6orf118	165309622	TRUE	ENSG00000112539	FALSE	IN-MGE	1861062	0.458697	0.000169	0.659143	165	1	2	FALSE	0.0342113	5.42127	0.0395086	0.0653803	0.000380028	0.2926454917463312	0.2955468090327454	0.2955468090327454
chr6	163450473	163450973	genic|chr6:163450473-163450973	genic	C6orf118	165309622	TRUE	ENSG00000112539	FALSE	IN-MGE	1858899	0.458697	9e-05	0.350071	164	1	1	FALSE	0.0342113	5.42127	0.0395086	0.000298126	9.03331715553187e-05	0.258262	0.2575061334795483	0.2575061334795483
chr6	163457312	163458155	genic|chr6:163457312-163458155	genic	C6orf118	165309622	TRUE	ENSG00000112539	FALSE	IN-MGE	1.85189e+06	0.458697	0.000267	1.03869	163	1	2	FALSE	0.0342113	5.42127	0.0395086	-0.0147879	0.000222285	0.2859695887517043	0.2884930357821833	0.2884930357821833
chr6	163458700	163459393	genic|chr6:163458700-163459393	genic	C6orf118	165309622	TRUE	ENSG00000112539	FALSE	IN-MGE	1.85058e+06	0.458697	0.00022	0.854268	162	1	2	FALSE	0.0342113	5.42127	0.0395086	0.0102041	0.00024966	0.2862909359360058	0.2888140920266633	0.2888140920266633
chr6	163460297	163460797	genic|chr6:163460297-163460797	genic	C6orf118	165309622	TRUE	ENSG00000112539	FALSE	IN-MGE	1849075	0.458697	0.000262	1.01531	161	1	4	FALSE	0.0342113	5.42127	0.0395086	0.00893583	0.000292685	0.3125363508086639	0.3161694723524945	0.3161694723524945
chr6	163464557	163465057	genic|chr6:163464557-163465057	genic	C6orf118	165309622	TRUE	ENSG00000112539	FALSE	IN-MGE	1844815	0.458697	0.00016	0.62033	160	1	3	FALSE	0.0342113	5.42127	0.0395086	0.0356215	0.000248807	0.2996416852475823	0.3030892283528953	0.3030892283528953
chr6	163465071	163466262	genic|chr6:163465071-163466262	genic	C6orf118	165309622	TRUE	ENSG00000112539	FALSE	IN-MGE	1.84396e+06	0.458697	0.000492	1.90206	159	1	3	FALSE	0.0342113	5.42127	0.0395086	-0.0120321	0.000423837	0.3051547050739669	0.3090463350964043	0.3090463350964043
chr6	163466757	163467810	genic|chr6:163466757-163467810	genic	C6orf118	165309622	TRUE	ENSG00000112539	FALSE	IN-MGE	1.84234e+06	0.458697	0.000407	1.57493	158	1	2	FALSE	0.0342113	5.42127	0.0395086	0.0172492	0.000504015	0.2924503578554699	0.2953105718764473	0.2953105718764473
chr6	163490773	163491621	genic|chr6:163490773-163491621	genic	C6orf118	165309622	TRUE	ENSG00000112539	FALSE	IN-MGE	1818425	0.458697	0.00031	1.18351	156	1	2	FALSE	0.0342113	5.42127	0.0395086	0.00783615	0.000341619	0.2856278946658431	0.2881236575798813	0.2881236575798813
chr6	163491651	163492320	genic|chr6:163491651-163492320	genic	C6orf118	165309622	TRUE	ENSG00000112539	FALSE	IN-MGE	1.81764e+06	0.458697	0.000195	0.74229	155	1	2	FALSE	0.0342113	5.42127	0.0395086	0.00530396	0.00020825	0.2804350160430247	0.2823552607841371	0.2823552607841371
chr6	163494072	163494572	genic|chr6:163494072-163494572	genic	C6orf118	165309622	TRUE	ENSG00000112539	FALSE	IN-MGE	1815300	0.458697	0.000144	0.550119	154	1	2	FALSE	0.0342113	5.42127	0.0395086	-0.0271277	0.000102882	0.2761941530840312	0.2773343628191798	0.2773343628191798
chr6	163500668	163501168	genic|chr6:163500668-163501168	genic	C6orf118	165309622	TRUE	ENSG00000112539	FALSE	IN-MGE	1808704	0.458697	0.000388	1.4707	153	1	2	FALSE	0.0342113	5.42127	0.0395086	0.0138683	0.000460767	0.2877080210890852	0.2903491165857684	0.2903491165857684
chr6	163501282	163501782	genic|chr6:163501282-163501782	genic	C6orf118	165309622	TRUE	ENSG00000112539	FALSE	IN-MGE	1808090	0.458697	0.003344	12.6802	152	1	2	FALSE	0.0342113	5.42127	0.0395086	0.0138683	0.00397115	0.3988608559060575	0.399877	0.399877
chr6	163501282	163501782	genic|chr6:163501282-163501782	genic	QKI	163414642	TRUE	ENSG00000112531	FALSE	IN-MGE	86890	0.898933	0.011494	12.6802	23	1	2	FALSE	2.01978	737.877	0.952855	0.0782296	0.0303085	0.4594954277212835	0.4538264142771572	0.4538264142771572
chr6	163501888	163502388	genic|chr6:163501888-163502388	genic	C6orf118	165309622	TRUE	ENSG00000112539	FALSE	IN-MGE	1807484	0.458697	0.000504	1.91044	151	1	2	FALSE	0.0342113	5.42127	0.0395086	0.0138683	0.000598523	0.2910142146389685	0.2939328550249391	0.2939328550249391
chr6	163508639	163509139	genic|chr6:163508639-163509139	genic	C6orf118	165309622	TRUE	ENSG00000112539	FALSE	IN-MGE	1800733	0.458697	0.000143	0.541704	150	1	2	FALSE	0.0342113	5.42127	0.0395086	-0.0140369	0.000120165	0.2741862825613953	0.2750184863459345	0.2750184863459345
chr6	163513298	163513798	genic|chr6:163513298-163513798	genic	C6orf118	165309622	TRUE	ENSG00000112539	FALSE	IN-MGE	1796074	0.458697	7.1e-05	0.266675	149	1	3	FALSE	0.0342113	5.42127	0.0395086	-0.0113777	6.16615539707348e-05	0.2857627610685387	0.2883112782540666	0.2883112782540666
chr6	163513816	163514316	genic|chr6:163513816-163514316	genic	C6orf118	165309622	TRUE	ENSG00000112539	FALSE	IN-MGE	1795556	0.458697	0.000155	0.584441	148	1	3	FALSE	0.0342113	5.42127	0.0395086	-0.0113777	0.000134613	0.2876322214307737	0.2902705523366819	0.2902705523366819
chr6	163516620	163517669	genic|chr6:163516620-163517669	genic	C6orf118	165309622	TRUE	ENSG00000112539	FALSE	IN-MGE	1.79248e+06	0.458697	0.000245	0.919095	147	1	3	FALSE	0.0342113	5.42127	0.0395086	0.0543296	0.000480409	0.2989420591411542	0.3021910007274067	0.3021910007274067
chr6	163521857	163522522	genic|chr6:163521857-163522522	genic	C6orf118	165309622	TRUE	ENSG00000112539	FALSE	IN-MGE	1.78743e+06	0.458697	0.000198	0.74229	146	1	3	FALSE	0.0342113	5.42127	0.0395086	0.00773594	0.000217925	0.2891517716681505	0.2919083147599791	0.2919083147599791
chr6	163522589	163523346	genic|chr6:163522589-163523346	genic	C6orf118	165309622	TRUE	ENSG00000112539	FALSE	IN-MGE	1.78665e+06	0.458697	0.000514	1.92646	145	1	2	FALSE	0.0342113	5.42127	0.0395086	0.00773594	0.000565723	0.2858001565542042	0.2883464571304788	0.2883464571304788
chr6	163523678	163524383	genic|chr6:163523678-163524383	genic	C6orf118	165309622	TRUE	ENSG00000112539	FALSE	IN-MGE	1.78559e+06	0.458697	0.000245	0.919095	144	1	2	FALSE	0.0342113	5.42127	0.0395086	-0.0217538	0.000187098	0.2724363073383548	0.2729783999562842	0.2729783999562842
chr6	163529439	163530224	genic|chr6:163529439-163530224	genic	C6orf118	165309622	TRUE	ENSG00000112539	FALSE	IN-MGE	1.77979e+06	0.458697	0.000353	1.31746	143	1	1	FALSE	0.0342113	5.42127	0.0395086	0.0268748	0.000492534	0.2582053540588981	0.2574452318344909	0.2574452318344909
chr6	163533466	163533966	genic|chr6:163533466-163533966	genic	C6orf118	165309622	TRUE	ENSG00000112539	FALSE	IN-MGE	1775906	0.458697	0.000241	0.895895	142	1	4	FALSE	0.0342113	5.42127	0.0395086	0.000652019	0.000242955	0.2975974788359011	0.3007875438423145	0.3007875438423145
chr6	163535623	163536123	genic|chr6:163535623-163536123	genic	C6orf118	165309622	TRUE	ENSG00000112539	FALSE	IN-MGE	1773749	0.458697	0.00016	0.594154	141	1	3	FALSE	0.0342113	5.42127	0.0395086	0.00682793	0.00017413	0.2841111917736346	0.2865464712875057	0.2865464712875057
chr6	163536820	163537484	genic|chr6:163536820-163537484	genic	C6orf118	165309622	TRUE	ENSG00000112539	FALSE	IN-MGE	1772470	0.458697	0.000292	1.08671	140	1	3	FALSE	0.0342113	5.42127	0.0395086	0.0408232	0.000484312	0.2940424282489713	0.2969269313669391	0.2969269313669391
chr6	163537520	163538020	genic|chr6:163537520-163538020	genic	C6orf118	165309622	TRUE	ENSG00000112539	FALSE	IN-MGE	1771852	0.458697	0.00016	0.594154	139	1	3	FALSE	0.0342113	5.42127	0.0395086	0.00948418	0.000179958	0.2828766819322973	0.2853269369052946	0.2853269369052946
chr6	163543285	163543785	genic|chr6:163543285-163543785	genic	C6orf118	165309622	TRUE	ENSG00000112539	FALSE	IN-MGE	1766087	0.458697	0.000477	1.76667	138	1	2	FALSE	0.0342113	5.42127	0.0395086	-0.0152536	0.000394831	0.2751802373976718	0.2760670223674326	0.2760670223674326
chr6	163544884	163546174	genic|chr6:163544884-163546174	genic	C6orf118	165309622	TRUE	ENSG00000112539	FALSE	IN-MGE	1764093	0.458697	0.000598	2.21151	137	1	2	FALSE	0.0342113	5.42127	0.0395086	0.00488237	0.000635305	0.2823956255025318	0.2847288960063264	0.2847288960063264
chr6	163547211	163547711	genic|chr6:163547211-163547711	genic	C6orf118	165309622	TRUE	ENSG00000112539	FALSE	IN-MGE	1762161	0.458697	0.000168	0.62033	136	1	3	FALSE	0.0342113	5.42127	0.0395086	-0.015922	0.000137913	0.2792520884004968	0.2808630358644874	0.2808630358644874
chr6	163550730	163551230	genic|chr6:163550730-163551230	genic	C6orf118	165309622	TRUE	ENSG00000112539	FALSE	IN-MGE	1758642	0.458697	0.000149	0.550119	135	1	4	FALSE	0.0342113	5.42127	0.0395086	-0.0268708	0.000106794	0.2876400258633264	0.2902826391442347	0.2902826391442347
chr6	163552730	163553460	genic|chr6:163552730-163553460	genic	C6orf118	165309622	TRUE	ENSG00000112539	FALSE	IN-MGE	1756527	0.458697	0.00031	1.13958	134	1	4	FALSE	0.0342113	5.42127	0.0395086	0.0213806	0.000404063	0.2972341087662577	0.3003275030642545	0.3003275030642545
chr6	163555194	163555937	genic|chr6:163555194-163555937	genic	C6orf118	165309622	TRUE	ENSG00000112539	FALSE	IN-MGE	1.75406e+06	0.458697	0.000287	1.05368	133	1	4	FALSE	0.0342113	5.42127	0.0395086	0.000267768	0.000287954	0.2924355667841953	0.2952857048073611	0.2952857048073611
chr6	163556254	163556754	genic|chr6:163556254-163556754	genic	C6orf118	165309622	TRUE	ENSG00000112539	FALSE	IN-MGE	1753118	0.458697	0.000181	0.665906	132	1	3	FALSE	0.0342113	5.42127	0.0395086	-0.00765493	0.000164617	0.2771988314002427	0.2784871797178984	0.2784871797178984
chr6	163558028	163559001	genic|chr6:163558028-163559001	genic	C6orf118	165309622	TRUE	ENSG00000112539	FALSE	IN-MGE	1.75111e+06	0.458697	0.000357	1.31082	131	1	4	FALSE	0.0342113	5.42127	0.0395086	0.000455563	0.000359021	0.2933448636881445	0.2961995695962164	0.2961995695962164
chr6	163561808	163562308	genic|chr6:163561808-163562308	genic	C6orf118	165309622	TRUE	ENSG00000112539	FALSE	IN-MGE	1747564	0.458697	0.00018	0.659143	130	1	3	FALSE	0.0342113	5.42127	0.0395086	-0.00247383	0.000174565	0.2760256779584949	0.2771061401844134	0.2771061401844134
chr6	163563225	163563725	genic|chr6:163563225-163563725	genic	C6orf118	165309622	TRUE	ENSG00000112539	FALSE	IN-MGE	1746147	0.458697	0.000333	1.21877	129	1	3	FALSE	0.0342113	5.42127	0.0395086	0.0201841	0.000427653	0.2838055899831917	0.2862533139840903	0.2862533139840903
chr6	163563776	163565576	genic|chr6:163563776-163565576	genic	C6orf118	165309622	TRUE	ENSG00000112539	FALSE	IN-MGE	1744946	0.458697	0.001081	3.95382	128	1	2	FALSE	0.0342113	5.42127	0.0395086	0.0258822	0.00148986	0.3030554604917286	0.3067217665442049	0.3067217665442049
chr6	163570280	163571446	genic|chr6:163570280-163571446	genic	C6orf118	165309622	TRUE	ENSG00000112539	FALSE	IN-MGE	1738759	0.458697	0.00044	1.60324	127	1	1	FALSE	0.0342113	5.42127	0.0395086	0.00859038	0.000489433	0.2470293221169127	0.245376	0.245376
chr6	163575439	163576120	genic|chr6:163575439-163576120	genic	C6orf118	165309622	TRUE	ENSG00000112539	FALSE	IN-MGE	1.73384e+06	0.458697	0.000284	1.0304	126	1	3	FALSE	0.0342113	5.42127	0.0395086	-0.00722407	0.000259677	0.2758106226494837	0.2768078358608872	0.2768078358608872
chr6	163578715	163580059	intergenic|chr6:163578715-163580059	intergenic	C6orf118	165309622	TRUE	ENSG00000112539	FALSE	IN-MGE	1730235	0.458697	0.001044	3.78406	125	1	2	FALSE	0.0342113	5.42127	0.0395086	-0.0247671	0.000768041	0.2775721564529713	0.2789904398868808	0.2789904398868808
chr6	163580543	163581252	intergenic|chr6:163580543-163581252	intergenic	C6orf118	165309622	TRUE	ENSG00000112539	FALSE	IN-MGE	1.72872e+06	0.458697	0.000335	1.21183	124	1	2	FALSE	0.0342113	5.42127	0.0395086	-0.0048894	0.000315302	0.2621801071994206	0.2619016818670689	0.2619016818670689
chr6	163665407	163666744	intergenic|chr6:163665407-163666744	intergenic	C6orf118	165309622	TRUE	ENSG00000112539	FALSE	IN-MGE	1.64355e+06	0.458697	0.001756	6.03933	119	1	1	FALSE	0.0342113	5.42127	0.0395086	-0.00656344	0.00161881	0.274849	0.2757479027087199	0.2757479027087199
chr6	163667662	163668162	intergenic|chr6:163667662-163668162	intergenic	C6orf118	165309622	TRUE	ENSG00000112539	FALSE	IN-MGE	1641710	0.458697	0.000774	2.65964	118	1	1	FALSE	0.0342113	5.42127	0.0395086	0.0496571	0.0014323	0.2684949751909148	0.2687446221426773	0.2687446221426773
chr6	163712269	163713040	intergenic|chr6:163712269-163713040	intergenic	C6orf118	165309622	TRUE	ENSG00000112539	FALSE	IN-MGE	1.59697e+06	0.458697	0.000234	0.78056	116	1	1	FALSE	0.0342113	5.42127	0.0395086	-0.0083606	0.000210966	0.2304480427070342	0.2271166531249474	0.2271166531249474
chr6	163716246	163717080	intergenic|chr6:163716246-163717080	intergenic	C6orf118	165309622	TRUE	ENSG00000112539	FALSE	IN-MGE	1592959	0.458697	0.000244	0.813956	115	1	3	FALSE	0.0342113	5.42127	0.0395086	0.000360614	0.000245093	0.2663974024736439	0.2665334194293206	0.2665334194293206
chr6	163718955	163719821	intergenic|chr6:163718955-163719821	intergenic	C6orf118	165309622	TRUE	ENSG00000112539	FALSE	IN-MGE	1590234	0.458697	0.000251	0.834806	114	1	2	FALSE	0.0342113	5.42127	0.0395086	-0.0164048	0.000204819	0.2507063232649891	0.2495055520413904	0.2495055520413904
chr6	163719973	163720473	intergenic|chr6:163719973-163720473	intergenic	C6orf118	165309622	TRUE	ENSG00000112539	FALSE	IN-MGE	1589399	0.458697	0.000124	0.413052	113	1	2	FALSE	0.0342113	5.42127	0.0395086	0.0122049	0.000144251	0.2479670584349839	0.2464380443169216	0.2464380443169216
chr6	163725495	163725995	intergenic|chr6:163725495-163725995	intergenic	C6orf118	165309622	TRUE	ENSG00000112539	FALSE	IN-MGE	1583877	0.458697	0.000386	1.27715	112	1	1	FALSE	0.0342113	5.42127	0.0395086	0.000488232	0.000388343	0.2326501567744198	0.2296550316340636	0.2296550316340636
chr6	163726023	163726805	intergenic|chr6:163726023-163726805	intergenic	C6orf118	165309622	TRUE	ENSG00000112539	FALSE	IN-MGE	1583208	0.458697	0.000229	0.759635	111	1	2	FALSE	0.0342113	5.42127	0.0395086	0.000488232	0.00023039	0.2490437459165991	0.2475341060440546	0.2475341060440546
chr6	163731037	163731781	intergenic|chr6:163731037-163731781	intergenic	C6orf118	165309622	TRUE	ENSG00000112539	FALSE	IN-MGE	1578213	0.458697	0.000173	0.572301	110	1	2	FALSE	0.0342113	5.42127	0.0395086	0.0312844	0.000254943	0.2489805996578503	0.2474746298263038	0.2474746298263038
chr6	163732446	163733207	intergenic|chr6:163732446-163733207	intergenic	C6orf118	165309622	TRUE	ENSG00000112539	FALSE	IN-MGE	1.5768e+06	0.458697	0.000174	0.572301	109	1	1	FALSE	0.0342113	5.42127	0.0395086	0.0190798	0.00022042	0.2253124327759368	0.2215759312366546	0.2215759312366546
chr6	163741258	163741758	intergenic|chr6:163741258-163741758	intergenic	C6orf118	165309622	TRUE	ENSG00000112539	FALSE	IN-MGE	1568114	0.458697	0.00021	0.68985	108	1	2	FALSE	0.0342113	5.42127	0.0395086	-0.000937888	0.000207573	0.2458025162986908	0.2440589956068576	0.2440589956068576
chr6	163741795	163742295	intergenic|chr6:163741795-163742295	intergenic	C6orf118	165309622	TRUE	ENSG00000112539	FALSE	IN-MGE	1567577	0.458697	0.000263	0.862821	107	1	2	FALSE	0.0342113	5.42127	0.0395086	-0.000937888	0.00025996	0.2465887791840957	0.2449129041617191	0.2449129041617191
chr6	163744509	163745490	intergenic|chr6:163744509-163745490	intergenic	C6orf118	165309622	TRUE	ENSG00000112539	FALSE	IN-MGE	1.56462e+06	0.458697	0.000526	1.7199	106	1	3	FALSE	0.0342113	5.42127	0.0395086	-0.0131917	0.000446661	0.265096	0.265179	0.265179
chr6	163749523	163750023	intergenic|chr6:163749523-163750023	intergenic	C6orf118	165309622	TRUE	ENSG00000112539	FALSE	IN-MGE	1559849	0.458697	0.000265	0.862821	105	1	3	FALSE	0.0342113	5.42127	0.0395086	0.0471784	0.000475551	0.2651112382367711	0.2651990660432315	0.2651990660432315
chr6	163750098	163750598	intergenic|chr6:163750098-163750598	intergenic	C6orf118	165309622	TRUE	ENSG00000112539	FALSE	IN-MGE	1559274	0.458697	0.001272	4.14407	104	1	3	FALSE	0.0342113	5.42127	0.0395086	0.0471784	0.00228264	0.3209195008789623	0.325288	0.325288
chr6	163750602	163751102	intergenic|chr6:163750602-163751102	intergenic	C6orf118	165309622	TRUE	ENSG00000112539	FALSE	IN-MGE	1558770	0.458697	0.000392	1.27715	103	1	2	FALSE	0.0342113	5.42127	0.0395086	0.0471784	0.000703457	0.2567987056555963	0.2559195518487995	0.2559195518487995
chr6	163760322	163761035	intergenic|chr6:163760322-163761035	intergenic	C6orf118	165309622	TRUE	ENSG00000112539	FALSE	IN-MGE	1.54894e+06	0.458697	0.000244	0.789462	102	1	1	FALSE	0.0342113	5.42127	0.0395086	-0.0204894	0.000189278	0.2187320057460505	0.214614	0.214614
chr6	163764599	163766065	intergenic|chr6:163764599-163766065	intergenic	C6orf118	165309622	TRUE	ENSG00000112539	FALSE	IN-MGE	1544290	0.458697	0.000474	1.52874	101	1	1	FALSE	0.0342113	5.42127	0.0395086	0.0151619	0.000571994	0.2289436645038705	0.2254346327821858	0.2254346327821858
chr6	163787413	163787913	intergenic|chr6:163787413-163787913	intergenic	C6orf118	165309622	TRUE	ENSG00000112539	FALSE	IN-MGE	1521959	0.458697	0.000305	0.970781	99	1	1	FALSE	0.0342113	5.42127	0.0395086	0.0429452	0.000519356	0.2256924882053108	0.2219876081988901	0.2219876081988901
chr6	163789741	163790998	intergenic|chr6:163789741-163790998	intergenic	C6orf118	165309622	TRUE	ENSG00000112539	FALSE	IN-MGE	1.51925e+06	0.458697	0.000697	2.21151	98	1	1	FALSE	0.0342113	5.42127	0.0395086	0.0383167	0.00112068	0.2419820006407912	0.2397791510986052	0.2397791510986052
chr6	163836839	163838139	intergenic|chr6:163836839-163838139	intergenic	C6orf118	165309622	TRUE	ENSG00000112539	FALSE	IN-MGE	1472133	0.458697	0.002768	8.50509	94	1	2	FALSE	0.0342113	5.42127	0.0395086	0.00525772	0.00295439	0.3146702291549593	0.3183999867019896	0.3183999867019896
chr6	163838187	163838687	intergenic|chr6:163838187-163838687	intergenic	C6orf118	165309622	TRUE	ENSG00000112539	FALSE	IN-MGE	1471185	0.458697	0.000324	0.993886	93	1	3	FALSE	0.0342113	5.42127	0.0395086	0.00525772	0.000345817	0.2495316762921224	0.2481084554548232	0.2481084554548232
chr6	163841921	163842552	intergenic|chr6:163841921-163842552	intergenic	C6orf118	165309622	TRUE	ENSG00000112539	FALSE	IN-MGE	1.46739e+06	0.458697	0.000248	0.759635	92	1	3	FALSE	0.0342113	5.42127	0.0395086	0.00969365	0.00027966	0.2464689612361272	0.2447599653160716	0.2447599653160716
chr6	163843217	163844599	intergenic|chr6:163843217-163844599	intergenic	C6orf118	165309622	TRUE	ENSG00000112539	FALSE	IN-MGE	1465714	0.458697	0.000534	1.63447	91	1	1	FALSE	0.0342113	5.42127	0.0395086	0.00923338	0.000598746	0.2207172543093233	0.2167004422659222	0.2167004422659222
chr6	163860477	163861160	intergenic|chr6:163860477-163861160	intergenic	C6orf118	165309622	TRUE	ENSG00000112539	FALSE	IN-MGE	1.4488e+06	0.458697	0.000326	0.986593	90	1	1	FALSE	0.0342113	5.42127	0.0395086	-0.023413	0.000243888	0.2098631784860893	0.2049690826862308	0.2049690826862308
chr6	163862635	163863481	intergenic|chr6:163862635-163863481	intergenic	C6orf118	165309622	TRUE	ENSG00000112539	FALSE	IN-MGE	1446564	0.458697	0.000206	0.62033	89	1	2	FALSE	0.0342113	5.42127	0.0395086	-0.0136584	0.000173919	0.2274909662232912	0.2238905942060229	0.2238905942060229
chr6	163866434	163867213	intergenic|chr6:163866434-163867213	intergenic	C6orf118	165309622	TRUE	ENSG00000112539	FALSE	IN-MGE	1.4428e+06	0.458697	0.000277	0.834806	88	1	2	FALSE	0.0342113	5.42127	0.0395086	-0.000413671	0.000275583	0.2295319742612004	0.2260623049436374	0.2260623049436374
chr6	163871009	163871509	intergenic|chr6:163871009-163871509	intergenic	C6orf118	165309622	TRUE	ENSG00000112539	FALSE	IN-MGE	1438363	0.458697	0.000105	0.314544	87	1	1	FALSE	0.0342113	5.42127	0.0395086	0.00191846	0.000107527	0.203323	0.1975610308395192	0.1975610308395192
chr6	163886015	163886960	intergenic|chr6:163886015-163886960	intergenic	C6orf118	165309622	TRUE	ENSG00000112539	FALSE	IN-MGE	1.42313e+06	0.458697	0.000902	2.67786	86	1	1	FALSE	0.0342113	5.42127	0.0395086	0.0690471	0.00212262	0.2577845468101279	0.2569767576417327	0.2569767576417327
chr6	163886994	163887494	intergenic|chr6:163886994-163887494	intergenic	C6orf118	165309622	TRUE	ENSG00000112539	FALSE	IN-MGE	1422378	0.458697	0.000165	0.489383	85	1	1	FALSE	0.0342113	5.42127	0.0395086	0.0690471	0.000388284	0.209183	0.2042149823623447	0.2042149823623447
chr6	163892816	163893596	intergenic|chr6:163892816-163893596	intergenic	C6orf118	165309622	TRUE	ENSG00000112539	FALSE	IN-MGE	1416416	0.458697	0.000202	0.598025	84	1	1	FALSE	0.0342113	5.42127	0.0395086	0.0388528	0.000326955	0.2065362872839365	0.2012108056490299	0.2012108056490299
chr6	163894188	163895001	intergenic|chr6:163894188-163895001	intergenic	C6orf118	165309622	TRUE	ENSG00000112539	FALSE	IN-MGE	1.41503e+06	0.458697	0.000172	0.508787	83	1	1	FALSE	0.0342113	5.42127	0.0395086	0.00135939	0.000174923	0.2014171072145304	0.1954087053006616	0.1954087053006616
chr6	163923574	163924410	intergenic|chr6:163923574-163924410	intergenic	C6orf118	165309622	TRUE	ENSG00000112539	FALSE	IN-MGE	1385630	0.458697	0.00043	1.24031	81	1	1	FALSE	0.0342113	5.42127	0.0395086	0.0554096	0.000854529	0.2179080964880423	0.2136183614441171	0.2136183614441171
chr6	163926704	163928274	intergenic|chr6:163926704-163928274	intergenic	C6orf118	165309622	TRUE	ENSG00000112539	FALSE	IN-MGE	1382133	0.458697	0.00086	2.47613	80	1	1	FALSE	0.0342113	5.42127	0.0395086	0.0105044	0.000979583	0.2202403105579843	0.2161947684734227	0.2161947684734227
chr6	163943199	163944428	intergenic|chr6:163943199-163944428	intergenic	C6orf118	165309622	TRUE	ENSG00000112539	FALSE	IN-MGE	1.36581e+06	0.458697	0.005433	15.4575	79	1	1	FALSE	0.0342113	5.42127	0.0395086	0.0279917	0.00768622	0.3899782708140068	0.3919389867108125	0.3919389867108125
chr6	163944895	163945395	intergenic|chr6:163944895-163945395	intergenic	C6orf118	165309622	TRUE	ENSG00000112539	FALSE	IN-MGE	1364477	0.458697	0.000572	1.62683	78	1	2	FALSE	0.0342113	5.42127	0.0395086	-0.00496082	0.000537889	0.2266892058407784	0.2230043177703641	0.2230043177703641
chr6	163949476	163949976	intergenic|chr6:163949476-163949976	intergenic	C6orf118	165309622	TRUE	ENSG00000112539	FALSE	IN-MGE	1359896	0.458697	0.00047	1.33087	77	1	2	FALSE	0.0342113	5.42127	0.0395086	0.0235816	0.000629554	0.228195	0.2246330597483498	0.2246330597483498
chr6	163954071	163954790	intergenic|chr6:163954071-163954790	intergenic	C6orf118	165309622	TRUE	ENSG00000112539	FALSE	IN-MGE	1.35519e+06	0.458697	0.000326	0.919095	76	1	1	FALSE	0.0342113	5.42127	0.0395086	0.0412293	0.000543433	0.2043025622662992	0.1986420683468992	0.1986420683468992
chr6	163959898	163960851	intergenic|chr6:163959898-163960851	intergenic	C6orf118	165309622	TRUE	ENSG00000112539	FALSE	IN-MGE	1.34925e+06	0.458697	0.000487	1.36979	75	1	2	FALSE	0.0342113	5.42127	0.0395086	0.03007	0.000706952	0.2281086710864036	0.2245293821275751	0.2245293821275751
chr6	163963288	163964654	intergenic|chr6:163963288-163964654	intergenic	C6orf118	165309622	TRUE	ENSG00000112539	FALSE	IN-MGE	1345651	0.458697	0.000736	2.0636	74	1	2	FALSE	0.0342113	5.42127	0.0395086	0.0112409	0.000846029	0.2308745972268187	0.2276209066029676	0.2276209066029676
chr6	163965342	163966250	intergenic|chr6:163965342-163966250	intergenic	C6orf118	165309622	TRUE	ENSG00000112539	FALSE	IN-MGE	1343826	0.458697	0.000441	1.23339	73	1	2	FALSE	0.0342113	5.42127	0.0395086	-0.00972414	0.000390927	0.2168505810692733	0.2124168620365221	0.2124168620365221
chr6	163979767	163980555	intergenic|chr6:163979767-163980555	intergenic	C6orf118	165309622	TRUE	ENSG00000112539	FALSE	IN-MGE	1329461	0.458697	0.000464	1.28397	72	1	1	FALSE	0.0342113	5.42127	0.0395086	-0.0201852	0.000361298	0.1952197616939749	0.1884379181019893	0.1884379181019893
chr6	163982601	163984694	intergenic|chr6:163982601-163984694	intergenic	C6orf118	165309622	TRUE	ENSG00000112539	FALSE	IN-MGE	1.32597e+06	0.458697	0.00257	7.09424	71	1	1	FALSE	0.0342113	5.42127	0.0395086	0.0061692	0.00277422	0.2569417298645211	0.2560796325351964	0.2560796325351964
chr6	164010151	164010870	intergenic|chr6:164010151-164010870	intergenic	C6orf118	165309622	TRUE	ENSG00000112539	FALSE	IN-MGE	1.29911e+06	0.458697	0.000238	0.643442	69	1	1	FALSE	0.0342113	5.42127	0.0395086	-0.0124774	0.000203898	0.1878683179621152	0.1802675412318679	0.1802675412318679
chr6	164014651	164015429	intergenic|chr6:164014651-164015429	intergenic	C6orf118	165309622	TRUE	ENSG00000112539	FALSE	IN-MGE	1294582	0.458697	0.000556	1.49841	68	1	1	FALSE	0.0342113	5.42127	0.0395086	0.0189581	0.000703271	0.1996229582842159	0.1932720474061899	0.1932720474061899
chr6	164020943	164022266	intergenic|chr6:164020943-164022266	intergenic	C6orf118	165309622	TRUE	ENSG00000112539	FALSE	IN-MGE	1.28802e+06	0.458697	0.000915	2.45187	67	1	1	FALSE	0.0342113	5.42127	0.0395086	0.00470789	0.00096998	0.2053009350783748	0.1997498363084418	0.1997498363084418
chr6	164026369	164027558	intergenic|chr6:164026369-164027558	intergenic	C6orf118	165309622	TRUE	ENSG00000112539	FALSE	IN-MGE	1.28266e+06	0.458697	0.000642	1.71207	66	1	1	FALSE	0.0342113	5.42127	0.0395086	0.0300938	0.000932231	0.2031251342318062	0.1973349267008493	0.1973349267008493
chr6	164098839	164100006	intergenic|chr6:164098839-164100006	intergenic	C6orf118	165309622	TRUE	ENSG00000112539	FALSE	IN-MGE	1.2102e+06	0.458697	0.001084	2.72537	62	1	1	FALSE	0.0342113	5.42127	0.0395086	0.00318931	0.00112771	0.2030726475953427	0.197262	0.197262
chr6	164215774	164217242	intergenic|chr6:164215774-164217242	intergenic	C6orf118	165309622	TRUE	ENSG00000112539	FALSE	IN-MGE	1093114	0.458697	0.001754	3.97174	51	1	1	FALSE	0.0342113	5.42127	0.0395086	-0.00858399	0.00157697	0.1985370613927135	0.1921356906229679	0.1921356906229679
chr6	164532431	164533314	intergenic|chr6:164532431-164533314	intergenic	C6orf118	165309622	TRUE	ENSG00000112539	FALSE	IN-MGE	776750	0.458697	0.003504	5.59341	40	1	1	FALSE	0.0342113	5.42127	0.0395086	0.0232085	0.00467187	0.248507	0.2469733302766834	0.2469733302766834
chr6	164547056	164547556	intergenic|chr6:164547056-164547556	intergenic	C6orf118	165309622	TRUE	ENSG00000112539	FALSE	IN-MGE	762316	0.458697	0.000996	1.55967	37	1	2	FALSE	0.0342113	5.42127	0.0395086	0.024437	0.00134834	0.1872422905850662	0.1795942286057256	0.1795942286057256
chr6	164905260	164906211	intergenic|chr6:164905260-164906211	intergenic	C6orf118	165309622	TRUE	ENSG00000112539	FALSE	IN-MGE	403886	0.458697	0.003236	2.64316	19	1	2	FALSE	0.0342113	5.42127	0.0395086	0.0409765	0.00537745	0.2187375423231642	0.2146201310800606	0.2146201310800606
chr6	164906696	164907470	intergenic|chr6:164906696-164907470	intergenic	C6orf118	165309622	TRUE	ENSG00000112539	FALSE	IN-MGE	402539	0.458697	0.002179	1.77427	18	1	3	FALSE	0.0342113	5.42127	0.0395086	0.0373517	0.00346189	0.1886654904814302	0.181176	0.181176
chr6	164927213	164928803	intergenic|chr6:164927213-164928803	intergenic	C6orf118	165309622	TRUE	ENSG00000112539	FALSE	IN-MGE	381614	0.458697	0.020258	15.615	14	1	1	FALSE	0.0342113	5.42127	0.0395086	0.00740075	0.0222041	0.4332991500276451	0.4310627315715205	0.4310627315715205
chr6	165218799	165220980	intergenic|chr6:165218799-165220980	intergenic	C6orf118	165309622	TRUE	ENSG00000112539	FALSE	IN-MGE	89732.5	0.458697	0.021782	3.81183	4	1	0	FALSE	0.0342113	5.42127	0.0395086	0.0242814	0.0294306	0.2064734432954613	0.2011278568403157	0.2011278568403157
chr6	165231640	165233643	intergenic|chr6:165231640-165233643	intergenic	C6orf118	165309622	TRUE	ENSG00000112539	FALSE	IN-MGE	76980.5	0.458697	0.060748	9.08613	3	1	0	FALSE	0.0342113	5.42127	0.0395086	0.00747153	0.0666423	0.415615	0.4155107306916009	0.4155107306916009
chr6	165308457	165309894	promoter|chr6:165308457-165309894	promoter	C6orf118	165309622	TRUE	ENSG00000112539	TRUE	IN-MGE	446.5	0.458697	1	2.72376	1	1	0	FALSE	0.0342113	5.42127	0.0395086	-0.0041365	0.950023	0.970205	0.9589169376447758	0.9589169376447758
chr6	165404221	165405022	genic|chr6:165404221-165405022	genic	C6orf118	165309622	TRUE	ENSG00000112539	FALSE	IN-MGE	94999.5	0.458697	0.012017	2.22954	2	1	1	FALSE	0.0342113	5.42127	0.0395086	0.0368955	0.0189844	0.1961196008704506	0.1895682432880875	0.1895682432880875
chr6	165659955	165663405	promoter|chr6:165659955-165663405	promoter	PDE10A	165662100	TRUE	ENSG00000112541	TRUE	IN-MGE	420	0.648069	1	29.1713	1	1	0	FALSE	1.02364	277.069	0.710823	0.051409	1.89114	0.9870164927673788	0.9873476819078808	0.9873476819078808
chr6	166005462	166006957	intergenic|chr6:166005462-166006957	intergenic	SFT2D1	166342606	TRUE	ENSG00000198818	FALSE	IN-MGE	336396	0.561078	0.015098	20.8203	27	3	1	FALSE	0.101263	18.1404	0.123174	0.0614301	0.0323284	0.2330083528000794	0.2300168789457788	0.2300168789457788
chr6	166330615	166331207	genic|chr6:166330615-166331207	genic	SFT2D1	166342606	TRUE	ENSG00000198818	FALSE	IN-MGE	11695	0.561078	0.014558	0.643442	4	1	2	FALSE	0.101263	18.1404	0.123174	0.0676185	0.0336572	0.3930557593438298	0.3948858589421864	0.3948858589421864
chr6	166332016	166332516	genic|chr6:166332016-166332516	genic	SFT2D1	166342606	TRUE	ENSG00000198818	FALSE	IN-MGE	10340	0.561078	0.061371	2.39108	3	1	2	FALSE	0.101263	18.1404	0.123174	0.00671156	0.0666945	0.5978248496954583	0.5712682967888224	0.5712682967888224
chr6	166333414	166333914	genic|chr6:166333414-166333914	genic	SFT2D1	166342606	TRUE	ENSG00000198818	FALSE	IN-MGE	8942	0.561078	0.016384	0.550119	2	1	2	FALSE	0.101263	18.1404	0.123174	0.0291689	0.0235196	0.2257746670116189	0.2220845969409046	0.2220845969409046
chr6	166341820	166343256	promoter|chr6:166341820-166343256	promoter	SFT2D1	166342606	TRUE	ENSG00000198818	TRUE	IN-MGE	68	0.561078	1	4.40785	1	1	0	FALSE	0.101263	18.1404	0.123174	0.0291578	1.43532	0.9819495200843064	0.9804095708800604	0.9804095708800604
chr6	166377022	166378159	genic|chr6:166377022-166378159	genic	MPC1	166383013	TRUE	ENSG00000060762	FALSE	IN-MGE	5422.5	0.91693	0.081314	3.09055	2	1	1	FALSE	0.273432	52.9616	0.295817	0.0393345	0.132402	0.6617107616902798	0.622544	0.622544
chr6	166377022	166378159	genic|chr6:166377022-166378159	genic	SFT2D1	166342606	TRUE	ENSG00000198818	FALSE	IN-MGE	34984.5	0.561078	0.022764	3.09055	2	1	1	FALSE	0.101263	18.1404	0.123174	0.023024	0.0302818	0.2619937685991635	0.2615768649183727	0.2615768649183727
chr6	166382122	166382622	promoter|chr6:166382122-166382622	promoter	MPC1	166383013	TRUE	ENSG00000060762	TRUE	IN-MGE	641	0.91693	1	1.68705	1	1	2	FALSE	0.273432	52.9616	0.295817	0.050636	1.87311	0.9926729515131384	0.9936508641976192	0.9936508641976192
chr6	166382763	166383810	promoter|chr6:166382763-166383810	promoter	MPC1	166383013	TRUE	ENSG00000060762	TRUE	IN-MGE	273.5	0.91693	1	19.0564	1	1	1	FALSE	0.273432	52.9616	0.295817	0.050636	1.87311	0.9917417675717266	0.9925889461568648	0.9925889461568648
chr6	166437185	166437685	genic|chr6:166437185-166437685	genic	RPS6KA2	166862551	TRUE	ENSG00000071242	FALSE	IN-MGE	425116	0.441966	0.000315	0.680618	66	1	1	FALSE	0.562173	120.602	0.474436	-0.00899548	0.000281767	0.1919724209331858	0.1848312573965601	0.1848312573965601
chr6	166437753	166438593	genic|chr6:166437753-166438593	genic	RPS6KA2	166862551	TRUE	ENSG00000071242	FALSE	IN-MGE	424378	0.441966	0.001847	3.98737	65	1	2	FALSE	0.562173	120.602	0.474436	-0.0249111	0.00135636	0.2400146062976533	0.2376399632846206	0.2376399632846206
chr6	166442976	166443896	genic|chr6:166442976-166443896	genic	RPS6KA2	166862551	TRUE	ENSG00000071242	FALSE	IN-MGE	419115	0.441966	0.000938	1.99919	64	1	1	FALSE	0.562173	120.602	0.474436	-0.0119092	0.000809279	0.2032531822212868	0.1974726683025668	0.1974726683025668
chr6	166464458	166465421	genic|chr6:166464458-166465421	genic	RPS6KA2	166862551	TRUE	ENSG00000071242	FALSE	IN-MGE	397612	0.441966	0.000352	0.711121	62	1	1	FALSE	0.562173	120.602	0.474436	-0.00743397	0.000321016	0.188225	0.1806785356578045	0.1806785356578045
chr6	166465976	166466890	genic|chr6:166465976-166466890	genic	RPS6KA2	166862551	TRUE	ENSG00000071242	FALSE	IN-MGE	396118	0.441966	0.000301	0.60556	61	1	1	FALSE	0.562173	120.602	0.474436	0.0058888	0.000323791	0.1870693177497452	0.1794162157493144	0.1794162157493144
chr6	166492268	166493187	genic|chr6:166492268-166493187	genic	RPS6KA2	166862551	TRUE	ENSG00000071242	FALSE	IN-MGE	369824	0.441966	0.000522	0.9787	59	1	2	FALSE	0.562173	120.602	0.474436	7.89523753683344e-05	0.000522511	0.2088020184526792	0.2038335378816731	0.2038335378816731
chr6	166503072	166503572	genic|chr6:166503072-166503572	genic	RPS6KA2	166862551	TRUE	ENSG00000071242	FALSE	IN-MGE	359229	0.441966	0.000374	0.680618	57	1	1	FALSE	0.562173	120.602	0.474436	0.0168819	0.000461045	0.1854412006423351	0.1775806670193829	0.1775806670193829
chr6	166506752	166507942	genic|chr6:166506752-166507942	genic	RPS6KA2	166862551	TRUE	ENSG00000071242	FALSE	IN-MGE	355204	0.441966	0.000552	0.993886	56	1	1	FALSE	0.562173	120.602	0.474436	0.0169282	0.000680863	0.1895770999679841	0.1822034145448844	0.1822034145448844
chr6	166544622	166545439	genic|chr6:166544622-166545439	genic	RPS6KA2	166862551	TRUE	ENSG00000071242	FALSE	IN-MGE	317520	0.441966	0.00088	1.41209	52	1	1	FALSE	0.562173	120.602	0.474436	0.000378453	0.000884137	0.1889474415881734	0.1815071534520295	0.1815071534520295
chr6	166545630	166546692	genic|chr6:166545630-166546692	genic	RPS6KA2	166862551	TRUE	ENSG00000071242	FALSE	IN-MGE	316390	0.441966	0.002163	3.45694	51	1	1	FALSE	0.562173	120.602	0.474436	-0.000292052	0.00215518	0.2182691031358102	0.2140459079865606	0.2140459079865606
chr6	166551609	166552109	genic|chr6:166551609-166552109	genic	RPS6KA2	166862551	TRUE	ENSG00000071242	FALSE	IN-MGE	310692	0.441966	0.000844	1.32414	50	1	4	FALSE	0.562173	120.602	0.474436	0.0187632	0.00106498	0.230369	0.2269967606896143	0.2269967606896143
chr6	166552146	166552646	genic|chr6:166552146-166552646	genic	RPS6KA2	166862551	TRUE	ENSG00000071242	FALSE	IN-MGE	310155	0.441966	0.000615	0.962275	49	1	4	FALSE	0.562173	120.602	0.474436	0.0187632	0.000776021	0.2206465441502217	0.216642	0.216642
chr6	166553458	166553958	genic|chr6:166553458-166553958	genic	RPS6KA2	166862551	TRUE	ENSG00000071242	FALSE	IN-MGE	308843	0.441966	0.001606	2.50385	48	1	4	FALSE	0.562173	120.602	0.474436	0.0333386	0.00242773	0.2638805202072383	0.2637472327119382	0.2637472327119382
chr6	166553984	166554870	genic|chr6:166553984-166554870	genic	RPS6KA2	166862551	TRUE	ENSG00000071242	FALSE	IN-MGE	308124	0.441966	0.00111	1.72725	47	1	4	FALSE	0.562173	120.602	0.474436	0.0333386	0.00167794	0.2416339135836912	0.239347	0.239347
chr6	166556828	166557479	genic|chr6:166556828-166557479	genic	RPS6KA2	166862551	TRUE	ENSG00000071242	FALSE	IN-MGE	305398	0.441966	0.000607	0.936141	46	1	3	FALSE	0.562173	120.602	0.474436	0.0117121	0.000701831	0.2049995578193824	0.1994260683776519	0.1994260683776519
chr6	166571286	166572038	genic|chr6:166571286-166572038	genic	RPS6KA2	166862551	TRUE	ENSG00000071242	FALSE	IN-MGE	290889	0.441966	0.000638	0.936141	44	1	2	FALSE	0.562173	120.602	0.474436	0.0257266	0.000877609	0.1946706079225427	0.1878780162698788	0.1878780162698788
chr6	166572289	166573246	genic|chr6:166572289-166573246	genic	RPS6KA2	166862551	TRUE	ENSG00000071242	FALSE	IN-MGE	289784	0.441966	0.000729	1.06533	43	1	2	FALSE	0.562173	120.602	0.474436	-0.00817382	0.000658764	0.1874903245689663	0.17985	0.17985
chr6	166575114	166575721	genic|chr6:166575114-166575721	genic	RPS6KA2	166862551	TRUE	ENSG00000071242	FALSE	IN-MGE	287134	0.441966	0.00091	1.31746	42	1	3	FALSE	0.562173	120.602	0.474436	0.00750921	0.000998762	0.2053679356432406	0.1998301093491328	0.1998301093491328
chr6	166578878	166580193	genic|chr6:166578878-166580193	genic	RPS6KA2	166862551	TRUE	ENSG00000071242	FALSE	IN-MGE	283016	0.441966	0.00186	2.65146	41	1	2	FALSE	0.562173	120.602	0.474436	0.0356675	0.00289403	0.2384368628221887	0.2359104373400398	0.2359104373400398
chr6	166626396	166626896	genic|chr6:166626396-166626896	genic	MPC1	166383013	TRUE	ENSG00000060762	FALSE	IN-MGE	243633	0.91693	0.003207	6.00442	36	1	2	FALSE	0.273432	52.9616	0.295817	0.0669731	0.00735531	0.1954751169392216	0.1887249043150062	0.1887249043150062
chr6	166626396	166626896	genic|chr6:166626396-166626896	genic	RPS6KA2	166862551	TRUE	ENSG00000071242	FALSE	IN-MGE	235905	0.441966	0.005075	6.00442	35	1	2	FALSE	0.562173	120.602	0.474436	0.0210974	0.00659172	0.3091257695049469	0.312906	0.312906
chr6	166627116	166627616	genic|chr6:166627116-166627616	genic	MPC1	166383013	TRUE	ENSG00000060762	FALSE	IN-MGE	244353	0.91693	0.022139	41.5768	37	1	2	FALSE	0.273432	52.9616	0.295817	0.0669731	0.0507762	0.6818952587788382	0.6392217216085827	0.6392217216085827
chr6	166627116	166627616	genic|chr6:166627116-166627616	genic	RNASET2	166956589	TRUE	ENSG00000026297	FALSE	IN-MGE	329223	0.718815	0.01843	41.5768	50	2	2	FALSE	0.122271	19.5583	0.136786	-0.00696546	0.0169056	0.2275221965164499	0.2239307274785837	0.2239307274785837
chr6	166627116	166627616	genic|chr6:166627116-166627616	genic	RPS6KA2	166862551	TRUE	ENSG00000071242	FALSE	IN-MGE	235185	0.441966	0.03525	41.5768	34	1	2	FALSE	0.562173	120.602	0.474436	0.0210974	0.0457849	0.7815892430962023	0.7216040533182203	0.7216040533182203
chr6	166627116	166627616	genic|chr6:166627116-166627616	genic	SFT2D1	166342606	TRUE	ENSG00000198818	FALSE	IN-MGE	284760	0.561078	0.03576	41.5768	40	2	2	FALSE	0.101263	18.1404	0.123174	0.0451496	0.062579	0.6499820429480441	0.61337	0.61337
chr6	166627745	166628245	genic|chr6:166627745-166628245	genic	MPC1	166383013	TRUE	ENSG00000060762	FALSE	IN-MGE	244982	0.91693	0.005498	10.353	38	1	2	FALSE	0.273432	52.9616	0.295817	0.0669731	0.0126098	0.2826280562688972	0.2850513690400852	0.2850513690400852
chr6	166627745	166628245	genic|chr6:166627745-166628245	genic	RPS6KA2	166862551	TRUE	ENSG00000071242	FALSE	IN-MGE	234556	0.441966	0.008802	10.353	33	1	2	FALSE	0.562173	120.602	0.474436	0.0210974	0.0114326	0.4033993444023163	0.4040304699965941	0.4040304699965941
chr6	166627745	166628245	genic|chr6:166627745-166628245	genic	SFT2D1	166342606	TRUE	ENSG00000198818	FALSE	IN-MGE	285389	0.561078	0.008884	10.353	41	2	2	FALSE	0.101263	18.1404	0.123174	0.0451496	0.0155467	0.2365781589152467	0.2339587123250101	0.2339587123250101
chr6	166650779	166651784	genic|chr6:166650779-166651784	genic	RPS6KA2	166862551	TRUE	ENSG00000071242	FALSE	IN-MGE	211270	0.441966	0.003063	3.23717	29	1	2	FALSE	0.562173	120.602	0.474436	0.0139151	0.00363956	0.2252260661472334	0.2214872212952192	0.2214872212952192
chr6	166652631	166653336	genic|chr6:166652631-166653336	genic	RPS6KA2	166862551	TRUE	ENSG00000071242	FALSE	IN-MGE	209568	0.441966	0.002339	2.45187	28	1	2	FALSE	0.562173	120.602	0.474436	0.029896	0.00338808	0.2167091986939469	0.2122587428329254	0.2122587428329254
chr6	166656210	166656898	genic|chr6:166656210-166656898	genic	RPS6KA2	166862551	TRUE	ENSG00000071242	FALSE	IN-MGE	205997	0.441966	0.001314	1.35325	27	1	3	FALSE	0.562173	120.602	0.474436	0.0197087	0.00167758	0.1872198327758499	0.1795693896025061	0.1795693896025061
chr6	166774771	166775848	genic|chr6:166774771-166775848	genic	RPS6KA2	166862551	TRUE	ENSG00000071242	FALSE	IN-MGE	87241.5	0.441966	0.006635	2.83416	11	1	2	FALSE	0.562173	120.602	0.474436	0.0213413	0.00864404	0.2359321819416766	0.2331640840478765	0.2331640840478765
chr6	166849521	166850338	genic|chr6:166849521-166850338	genic	RPS6KA2	166862551	TRUE	ENSG00000071242	FALSE	IN-MGE	12621.5	0.441966	0.03575	2.10821	3	1	2	FALSE	0.562173	120.602	0.474436	0.0294566	0.0515033	0.5607005021921313	0.539237	0.539237
chr6	166851004	166851504	genic|chr6:166851004-166851504	genic	RPS6KA2	166862551	TRUE	ENSG00000071242	FALSE	IN-MGE	11297	0.441966	0.020644	1.08671	2	1	2	FALSE	0.562173	120.602	0.474436	0.0144774	0.0247015	0.280132	0.2819807415886171	0.2819807415886171
chr6	166851602	166852945	genic|chr6:166851602-166852945	genic	RPS6KA2	166862551	TRUE	ENSG00000071242	FALSE	IN-MGE	10277.5	0.441966	0.157823	7.54093	1	1	2	FALSE	0.562173	120.602	0.474436	0.0144774	0.188842	0.8493729659102299	0.7836737963276699	0.7836737963276699
chr6	166862262	166863322	promoter|chr6:166862262-166863322	promoter	RPS6KA2	166862551	TRUE	ENSG00000071242	TRUE	IN-MGE	241	0.441966	1	2.33245	1	1	1	FALSE	0.562173	120.602	0.474436	0.0246077	1.35662	0.9928750496919766	0.9938597918594836	0.9938597918594836
chr6	166867195	166867695	intergenic|chr6:166867195-166867695	intergenic	RPS6KA2	166862551	TRUE	ENSG00000071242	FALSE	IN-MGE	4894	0.441966	0.036541	0.834806	2	1	1	FALSE	0.562173	120.602	0.474436	-0.00385458	0.0348363	0.3493255702631203	0.3524588490233453	0.3524588490233453
chr6	166872733	166874007	intergenic|chr6:166872733-166874007	intergenic	RPS6KA2	166862551	TRUE	ENSG00000071242	FALSE	IN-MGE	10819	0.441966	0.104683	5.27191	3	1	0	FALSE	0.562173	120.602	0.474436	-0.012413	0.0897552	0.5373750173300377	0.5193437454104982	0.5193437454104982
chr6	166904043	166904759	intergenic|chr6:166904043-166904759	intergenic	RPS6KA2	166862551	TRUE	ENSG00000071242	FALSE	IN-MGE	41850	0.441966	0.012059	2.42734	6	1	2	FALSE	0.562173	120.602	0.474436	0.0179585	0.0150653	0.2761549664214872	0.2772992516446038	0.2772992516446038
chr6	166937698	166938198	genic|chr6:166937698-166938198	genic	RNASET2	166956589	TRUE	ENSG00000026297	FALSE	IN-MGE	18641	0.718815	0.05274	6.28413	8	1	3	FALSE	0.122271	19.5583	0.136786	-0.00203769	0.0514247	0.5816542294415605	0.5572638728874548	0.5572638728874548
chr6	166937698	166938198	genic|chr6:166937698-166938198	genic	RPS6KA2	166862551	TRUE	ENSG00000071242	FALSE	IN-MGE	75397	0.441966	0.017084	6.28413	9	1	3	FALSE	0.562173	120.602	0.474436	-0.0445605	0.00983399	0.2503567784010712	0.2490877707470166	0.2490877707470166
chr6	166938405	166939155	genic|chr6:166938405-166939155	genic	RNASET2	166956589	TRUE	ENSG00000026297	FALSE	IN-MGE	17809	0.718815	0.020382	2.31759	7	1	3	FALSE	0.122271	19.5583	0.136786	-0.00254422	0.0197493	0.2712899644074496	0.2716164428414017	0.2716164428414017
chr6	166938405	166939155	genic|chr6:166938405-166939155	genic	RPS6KA2	166862551	TRUE	ENSG00000071242	FALSE	IN-MGE	76229	0.441966	0.00623	2.31759	10	1	3	FALSE	0.562173	120.602	0.474436	0.0370379	0.00985951	0.2606819804597426	0.2602139143136943	0.2602139143136943
chr6	166939328	166939828	genic|chr6:166939328-166939828	genic	RNASET2	166956589	TRUE	ENSG00000026297	FALSE	IN-MGE	17011	0.718815	0.068649	7.44804	6	1	3	FALSE	0.122271	19.5583	0.136786	-0.00254422	0.066518	0.6380229126863978	0.6038333694897003	0.6038333694897003
chr6	166939328	166939828	genic|chr6:166939328-166939828	genic	RPS6KA2	166862551	TRUE	ENSG00000071242	FALSE	IN-MGE	77027	0.441966	0.019809	7.44804	11	1	3	FALSE	0.562173	120.602	0.474436	0.0370379	0.0313494	0.5672930222345203	0.5450374910243442	0.5450374910243442
chr6	166942741	166943241	genic|chr6:166942741-166943241	genic	RNASET2	166956589	TRUE	ENSG00000026297	FALSE	IN-MGE	13598	0.718815	0.02092	1.80448	5	1	3	FALSE	0.122271	19.5583	0.136786	0.0141837	0.0249407	0.2938930466276174	0.2968212463233297	0.2968212463233297
chr6	166942741	166943241	genic|chr6:166942741-166943241	genic	RPS6KA2	166862551	TRUE	ENSG00000071242	FALSE	IN-MGE	80440	0.441966	0.004591	1.80448	12	1	3	FALSE	0.562173	120.602	0.474436	0.00302562	0.00476643	0.1878693314839998	0.1802719605267707	0.1802719605267707
chr6	166949364	166950075	genic|chr6:166949364-166950075	genic	RNASET2	166956589	TRUE	ENSG00000026297	FALSE	IN-MGE	6869.5	0.718815	0.021442	0.919095	4	1	2	FALSE	0.122271	19.5583	0.136786	-0.00145614	0.0210585	0.2208395180623608	0.2167985123347704	0.2167985123347704
chr6	166950188	166950947	genic|chr6:166950188-166950947	genic	RNASET2	166956589	TRUE	ENSG00000026297	FALSE	IN-MGE	6021.5	0.718815	0.037702	1.41209	3	1	3	FALSE	0.122271	19.5583	0.136786	0.0225044	0.0498311	0.4501734012753669	0.4458715519768766	0.4458715519768766
chr6	166951269	166951769	genic|chr6:166951269-166951769	genic	RNASET2	166956589	TRUE	ENSG00000026297	FALSE	IN-MGE	5070	0.718815	0.030088	0.94491	2	1	3	FALSE	0.122271	19.5583	0.136786	0.0180348	0.0376245	0.3113834441489709	0.3150398247625839	0.3150398247625839
chr6	166955423	166957661	promoter|chr6:166955423-166957661	promoter	RNASET2	166956589	TRUE	ENSG00000026297	TRUE	IN-MGE	47	0.718815	1	11.198	1	1	1	FALSE	0.122271	19.5583	0.136786	0.0205365	1.28986	0.987671	0.9881993773814528	0.9881993773814528
chr6	166997679	166998914	promoter|chr6:166997679-166998914	promoter	FGFR1OP	166999316	TRUE	ENSG00000213066	TRUE	IN-MGE	1019.5	0.786445	1	2.25995	2	1	1	TRUE	0.156316	27.4817	0.182271	0	1	0.9420957749406688	0.9154773732140946	0.9154773732140946
chr6	166999059	166999566	promoter|chr6:166999059-166999566	promoter	FGFR1OP	166999316	TRUE	ENSG00000213066	TRUE	IN-MGE	3.5	0.786445	1	7.67593	1	1	1	TRUE	0.156316	27.4817	0.182271	0	1	0.9204805342573108	0.8764780862771071	0.8764780862771071
chr6	167210715	167212257	intergenic|chr6:167210715-167212257	intergenic	TTLL2	167325085	TRUE	ENSG00000120440	FALSE	IN-MGE	113599	0.306147	0.009206	8.27204	32	2	4	FALSE	0.024234	4.46212	0.0325365	0.023771	0.0123602	0.3047051762914713	0.3085656204462249	0.3085656204462249
chr6	167219945	167220445	intergenic|chr6:167219945-167220445	intergenic	TTLL2	167325085	TRUE	ENSG00000120440	FALSE	IN-MGE	104890	0.306147	0.004892	4.05048	27	2	4	FALSE	0.024234	4.46212	0.0325365	0.0317161	0.00724782	0.204698	0.1991156792869781	0.1991156792869781
chr6	167235172	167236749	intergenic|chr6:167235172-167236749	intergenic	TTLL2	167325085	TRUE	ENSG00000120440	FALSE	IN-MGE	89124.5	0.306147	0.00537	3.76344	23	2	1	FALSE	0.024234	4.46212	0.0325365	0.0533431	0.0104018	0.1997079510664385	0.1933770887895118	0.1933770887895118
chr6	167244196	167244696	intergenic|chr6:167244196-167244696	intergenic	TTLL2	167325085	TRUE	ENSG00000120440	FALSE	IN-MGE	80639	0.306147	0.023933	15.1388	21	2	0	FALSE	0.024234	4.46212	0.0325365	0.073751	0.0597012	0.4698863036497366	0.4623169570682104	0.4623169570682104
chr6	167285014	167285813	intergenic|chr6:167285014-167285813	intergenic	TTLL2	167325085	TRUE	ENSG00000120440	FALSE	IN-MGE	39671.5	0.306147	0.004593	1.40503	11	2	4	FALSE	0.024234	4.46212	0.0325365	0.0747125	0.0115947	0.195751	0.1890602956068953	0.1890602956068953
chr6	167288283	167289629	intergenic|chr6:167288283-167289629	intergenic	TTLL2	167325085	TRUE	ENSG00000120440	FALSE	IN-MGE	36129	0.306147	0.014948	4.15474	8	2	5	FALSE	0.024234	4.46212	0.0325365	0.0298936	0.0216518	0.2949822225723104	0.2979091805957814	0.2979091805957814
chr6	167293219	167294696	genic|chr6:167293219-167294696	genic	TTLL2	167325085	TRUE	ENSG00000120440	FALSE	IN-MGE	31127.5	0.306147	0.009564	2.282	6	1	2	FALSE	0.024234	4.46212	0.0325365	0.0160627	0.0116708	0.2962059785481655	0.2992768693954321	0.2992768693954321
chr6	167299257	167300401	genic|chr6:167299257-167300401	genic	TTLL2	167325085	TRUE	ENSG00000120440	FALSE	IN-MGE	25256	0.306147	0.011847	2.282	5	1	1	FALSE	0.024234	4.46212	0.0325365	-0.00544396	0.011074	0.2452245970925404	0.2433666058967812	0.2433666058967812
chr6	167305553	167306247	genic|chr6:167305553-167306247	genic	TTLL2	167325085	TRUE	ENSG00000120440	FALSE	IN-MGE	19185	0.306147	0.010309	1.49841	3	1	1	FALSE	0.024234	4.46212	0.0325365	0.0156286	0.0125124	0.2205811138838182	0.2165747899902086	0.2165747899902086
chr6	167311211	167312150	genic|chr6:167311211-167312150	genic	TTLL2	167325085	TRUE	ENSG00000120440	FALSE	IN-MGE	13404.5	0.306147	0.155917	15.6974	2	1	1	FALSE	0.024234	4.46212	0.0325365	0.0325392	0.23337	0.9338764581657324	0.9012199651435264	0.9012199651435264
chr6	167316595	167317264	intergenic|chr6:167316595-167317264	intergenic	TTLL2	167325085	TRUE	ENSG00000120440	FALSE	IN-MGE	8155.5	0.306147	0.019801	1.19841	1	1	1	FALSE	0.024234	4.46212	0.0325365	0.0279727	0.0280065	0.2893934911823998	0.2922648755827599	0.2922648755827599
chr6	167324835	167325335	promoter|chr6:167324835-167325335	promoter	TTLL2	167325085	TRUE	ENSG00000120440	TRUE	IN-MGE	0	0.306147	1	0.811658	0	1	1	FALSE	0.024234	4.46212	0.0325365	0	1	0.9228276724189924	0.8806180628082123	0.8806180628082123
chr6	167327324	167328442	genic|chr6:167327324-167328442	genic	TTLL2	167325085	TRUE	ENSG00000120440	FALSE	IN-MGE	2798	0.306147	0.209145	7.66968	1	1	2	FALSE	0.024234	4.46212	0.0325365	0.0409185	0.347299	0.9565163280323432	0.9342055981293808	0.9342055981293808
chr6	167330662	167331162	genic|chr6:167330662-167331162	genic	TTLL2	167325085	TRUE	ENSG00000120440	FALSE	IN-MGE	5827	0.306147	0.016801	0.720665	2	1	1	FALSE	0.024234	4.46212	0.0325365	0.0103241	0.0190945	0.2651771242270811	0.2652581236702711	0.2652581236702711
chr6	167336039	167337714	genic|chr6:167336039-167337714	genic	TTLL2	167325085	TRUE	ENSG00000120440	FALSE	IN-MGE	11791.5	0.306147	0.02358	2.08183	3	1	1	FALSE	0.024234	4.46212	0.0325365	0.00261936	0.0243581	0.3699595146166157	0.3732389870550628	0.3732389870550628
chr6	167342660	167343356	genic|chr6:167342660-167343356	genic	TTLL2	167325085	TRUE	ENSG00000120440	FALSE	IN-MGE	17923	0.306147	0.005177	0.701752	5	1	1	FALSE	0.024234	4.46212	0.0325365	0.045204	0.00906571	0.2146453884164095	0.2099862310574784	0.2099862310574784
chr6	167349409	167350724	intergenic|chr6:167349409-167350724	intergenic	TTLL2	167325085	TRUE	ENSG00000120440	FALSE	IN-MGE	24981.5	0.306147	0.053581	10.2059	6	1	1	FALSE	0.024234	4.46212	0.0325365	0.0369404	0.0846941	0.8263488371574031	0.7625313876839751	0.7625313876839751
chr6	167350782	167351786	intergenic|chr6:167350782-167351786	intergenic	TTLL2	167325085	TRUE	ENSG00000120440	FALSE	IN-MGE	26199	0.306147	0.048989	9.79725	7	1	2	FALSE	0.024234	4.46212	0.0325365	0.0369404	0.0774356	0.8346569153942809	0.7702504601466965	0.7702504601466965
chr6	167356149	167356649	intergenic|chr6:167356149-167356649	intergenic	TTLL2	167325085	TRUE	ENSG00000120440	FALSE	IN-MGE	31314	0.306147	0.004008	0.962275	8	1	4	FALSE	0.024234	4.46212	0.0325365	0.0141078	0.00477383	0.2203304444100603	0.2163081619905261	0.2163081619905261
chr6	167356759	167357259	intergenic|chr6:167356759-167357259	intergenic	TTLL2	167325085	TRUE	ENSG00000120440	FALSE	IN-MGE	31924	0.306147	0.01161	2.8428	9	1	3	FALSE	0.024234	4.46212	0.0325365	0.0193161	0.0147505	0.4097555920185891	0.4099239176190756	0.4099239176190756
chr6	167357457	167357957	intergenic|chr6:167357457-167357957	intergenic	TTLL2	167325085	TRUE	ENSG00000120440	FALSE	IN-MGE	32622	0.306147	0.004181	1.04662	10	1	3	FALSE	0.024234	4.46212	0.0325365	-0.00242467	0.00405722	0.2159232731197864	0.2113915248632021	0.2113915248632021
chr6	167358879	167360026	intergenic|chr6:167358879-167360026	intergenic	TTLL2	167325085	TRUE	ENSG00000120440	FALSE	IN-MGE	34367.5	0.306147	0.006779	1.79015	11	1	4	FALSE	0.024234	4.46212	0.0325365	0.0243571	0.00916801	0.34145	0.3451174222406485	0.3451174222406485
chr6	167365849	167366871	intergenic|chr6:167365849-167366871	intergenic	TTLL2	167325085	TRUE	ENSG00000120440	FALSE	IN-MGE	41275	0.306147	0.00245	0.78056	13	1	2	FALSE	0.024234	4.46212	0.0325365	-0.00306949	0.00235854	0.1895382886010799	0.182151	0.182151
chr6	167369618	167370875	intergenic|chr6:167369618-167370875	intergenic	TTLL2	167325085	TRUE	ENSG00000120440	FALSE	IN-MGE	45161.5	0.306147	0.003753	1.31082	14	1	1	FALSE	0.024234	4.46212	0.0325365	-0.00252535	0.00363735	0.2031110386981594	0.197325	0.197325
chr6	167441340	167443602	intergenic|chr6:167441340-167443602	intergenic	TTLL2	167325085	TRUE	ENSG00000120440	FALSE	IN-MGE	117386	0.306147	0.009251	8.59574	26	2	3	FALSE	0.024234	4.46212	0.0325365	0.0188524	0.011686	0.2629328814922733	0.2627235671766496	0.2627235671766496
chr6	167446444	167447860	intergenic|chr6:167446444-167447860	intergenic	TTLL2	167325085	TRUE	ENSG00000120440	FALSE	IN-MGE	122067	0.306147	0.007691	7.43849	28	2	2	FALSE	0.024234	4.46212	0.0325365	0.0644877	0.0171044	0.3362967987750163	0.3404108637041633	0.3404108637041633
chr6	167540022	167541531	intergenic|chr6:167540022-167541531	intergenic	TTLL2	167325085	TRUE	ENSG00000120440	FALSE	IN-MGE	215692	0.306147	0.003381	5.85861	54	2	3	FALSE	0.024234	4.46212	0.0325365	0.0618156	0.00727421	0.2569234189551794	0.2560529524207952	0.2560529524207952
chr6	167572829	167573329	intergenic|chr6:167572829-167573329	intergenic	TTLL2	167325085	TRUE	ENSG00000120440	FALSE	IN-MGE	247994	0.306147	0.00412	8.2349	67	2	3	FALSE	0.024234	4.46212	0.0325365	0.106754	0.0154715	0.4292599455156667	0.4277045767276795	0.4277045767276795
chr6	167573582	167574082	intergenic|chr6:167573582-167574082	intergenic	TTLL2	167325085	TRUE	ENSG00000120440	FALSE	IN-MGE	248747	0.306147	0.001901	3.81183	68	2	3	FALSE	0.024234	4.46212	0.0325365	0.106754	0.00713869	0.2765569114353639	0.277726	0.277726
chr6	167574715	167575491	intergenic|chr6:167574715-167575491	intergenic	TTLL2	167325085	TRUE	ENSG00000120440	FALSE	IN-MGE	250018	0.306147	0.002463	4.9642	69	2	3	FALSE	0.024234	4.46212	0.0325365	0.0542074	0.00482227	0.2305729084046996	0.2272612292969683	0.2272612292969683
chr6	167677929	167680230	intergenic|chr6:167677929-167680230	intergenic	TTLL2	167325085	TRUE	ENSG00000120440	FALSE	IN-MGE	353994	0.306147	0.004627	13.3185	86	2	1	FALSE	0.024234	4.46212	0.0325365	0.00207986	0.00474783	0.2148108834425092	0.2101550952826044	0.2101550952826044
chr6	167687074	167687854	intergenic|chr6:167687074-167687854	intergenic	TTLL2	167325085	TRUE	ENSG00000120440	FALSE	IN-MGE	362379	0.306147	0.001539	4.53681	88	2	4	FALSE	0.024234	4.46212	0.0325365	0.0453597	0.00270023	0.2139507646176092	0.2092374377683563	0.2092374377683563
chr6	167734415	167735672	intergenic|chr6:167734415-167735672	intergenic	TTLL2	167325085	TRUE	ENSG00000120440	FALSE	IN-MGE	409958	0.306147	0.001468	4.91062	103	2	3	FALSE	0.024234	4.46212	0.0325365	0.0562529	0.00294797	0.2243786038756644	0.2205409819198927	0.2205409819198927
chr6	167798855	167800294	intergenic|chr6:167798855-167800294	intergenic	AFDN	167826990	TRUE	ENSG00000130396	FALSE	IN-MGE	27415.5	0.86009	0.025019	7.28819	5	2	2	FALSE	1.22197	364.726	0.782869	0.0699208	0.0595167	0.2901008357964002	0.29296	0.29296
chr6	167798855	167800294	intergenic|chr6:167798855-167800294	intergenic	AFDN-AS1	167826796	TRUE	ENSG00000198221	FALSE	IN-MGE	27221.5	0.865764	0.025176	7.28819	5	2	2	FALSE	0.210795	39.2417	0.23838	0.0369589	0.0398042	0.1858860311998093	0.1781163079141265	0.1781163079141265
chr6	167824509	167826095	genic|chr6:167824509-167826095	genic	AFDN	167826990	TRUE	ENSG00000130396	FALSE	IN-MGE	1688	0.86009	0.320912	16.3634	1	2	1	FALSE	1.22197	364.726	0.782869	0.0865388	0.938007	0.9372150617404462	0.9070410215549544	0.9070410215549544
chr6	167824509	167826095	genic|chr6:167824509-167826095	genic	AFDN-AS1	167826796	TRUE	ENSG00000198221	FALSE	IN-MGE	1494	0.865764	0.320584	16.3634	1	2	1	FALSE	0.210795	39.2417	0.23838	0.0733141	0.795383	0.9179906831624526	0.8716089795509939	0.8716089795509939
chr6	167824509	167826095	genic|chr6:167824509-167826095	genic	TTLL2	167325085	TRUE	ENSG00000120440	FALSE	IN-MGE	500217	0.306147	0.00399	16.3634	119	3	1	FALSE	0.024234	4.46212	0.0325365	0.0522265	0.00762249	0.1989984435041128	0.1926537356270832	0.1926537356270832
chr6	167826546	167828094	promoter|chr6:167826546-167828094	promoter	AFDN	167826990	TRUE	ENSG00000130396	TRUE	IN-MGE	330	0.86009	1	17.3418	1	2	1	FALSE	1.22197	364.726	0.782869	0.0865388	2.92294	0.9905575644053548	0.9912755916443264	0.9912755916443264
chr6	167826546	167828094	promoter|chr6:167826546-167828094	promoter	AFDN-AS1	167826796	TRUE	ENSG00000198221	TRUE	IN-MGE	524	0.865764	1	17.3418	1	2	1	FALSE	0.210795	39.2417	0.23838	0.0733141	2.48104	0.987442	0.9878432138197762	0.9878432138197762
chr6	168358810	168360234	intergenic|chr6:168358810-168360234	intergenic	SMOC2	168441150	TRUE	ENSG00000112562	FALSE	IN-MGE	81628	0.406312	0.00554	1.19841	11	1	1	FALSE	0.0211446	4.87914	0.0242364	0.0113117	0.00637379	0.1916192475919743	0.1844527559813965	0.1844527559813965
chr6	168370182	168371185	intergenic|chr6:168370182-168371185	intergenic	SMOC2	168441150	TRUE	ENSG00000112562	FALSE	IN-MGE	70466.5	0.406312	0.007009	1.30432	9	1	1	FALSE	0.0211446	4.87914	0.0242364	0.0415292	0.0117273	0.2591687006243335	0.2585789393809685	0.2585789393809685
chr6	168418214	168419081	intergenic|chr6:168418214-168419081	intergenic	SMOC2	168441150	TRUE	ENSG00000112562	FALSE	IN-MGE	22502.5	0.406312	0.029483	1.70419	4	1	1	FALSE	0.0211446	4.87914	0.0242364	0.0519596	0.0561383	0.6156440380305734	0.5851332976906788	0.5851332976906788
chr6	168420678	168421605	intergenic|chr6:168420678-168421605	intergenic	SMOC2	168441150	TRUE	ENSG00000112562	FALSE	IN-MGE	20008.5	0.406312	0.047178	2.41788	3	1	1	FALSE	0.0211446	4.87914	0.0242364	0.0177758	0.0588062	0.5980818035193131	0.5714231193616621	0.5714231193616621
chr6	168428116	168428945	intergenic|chr6:168428116-168428945	intergenic	SMOC2	168441150	TRUE	ENSG00000112562	FALSE	IN-MGE	12619.5	0.406312	0.041215	1.31746	2	1	0	FALSE	0.0211446	4.87914	0.0242364	-0.00690519	0.0378343	0.2246910173419234	0.2208859650254812	0.2208859650254812
chr6	168440331	168440831	promoter|chr6:168440331-168440831	promoter	SMOC2	168441150	TRUE	ENSG00000112562	TRUE	IN-MGE	569	0.406312	1	0.800124	1	1	2	FALSE	0.0211446	4.87914	0.0242364	0.0491008	1.8378	0.9965251082240866	0.997341	0.997341
chr6	168440861	168441661	promoter|chr6:168440861-168441661	promoter	SMOC2	168441150	TRUE	ENSG00000112562	TRUE	IN-MGE	111	0.406312	1	1.76533	1	1	2	FALSE	0.0211446	4.87914	0.0242364	0.0491008	1.8378	0.9965251082240866	0.997341	0.997341
chr6	168441701	168442414	genic|chr6:168441701-168442414	genic	SMOC2	168441150	TRUE	ENSG00000112562	FALSE	IN-MGE	907.5	0.406312	0.109259	1.35325	2	1	2	FALSE	0.0211446	4.87914	0.0242364	0.0491008	0.200797	0.9047577468485768	0.8488478609957512	0.8488478609957512
chr6	168456769	168457269	genic|chr6:168456769-168457269	genic	SMOC2	168441150	TRUE	ENSG00000112562	FALSE	IN-MGE	15869	0.406312	0.004895	0.197873	3	1	1	FALSE	0.0211446	4.87914	0.0242364	0.0848804	0.0140167	0.1947100683737158	0.1879020745517264	0.1879020745517264
chr6	168457364	168457864	genic|chr6:168457364-168457864	genic	SMOC2	168441150	TRUE	ENSG00000112562	FALSE	IN-MGE	16464	0.406312	0.00803	0.337038	4	1	1	FALSE	0.0211446	4.87914	0.0242364	0.0848804	0.0229937	0.3252978889917531	0.3300203225600742	0.3300203225600742
chr6	168464568	168465472	genic|chr6:168464568-168465472	genic	SMOC2	168441150	TRUE	ENSG00000112562	FALSE	IN-MGE	23870	0.406312	0.025278	1.55216	5	1	1	FALSE	0.0211446	4.87914	0.0242364	0.0293664	0.0363761	0.4921023903140347	0.4816730813870395	0.4816730813870395
chr6	168638384	168639755	genic|chr6:168638384-168639755	genic	SMOC2	168441150	TRUE	ENSG00000112562	FALSE	IN-MGE	197920	0.406312	0.017021	9.12148	14	1	1	FALSE	0.0211446	4.87914	0.0242364	0.00973112	0.0192028	0.4203285110434217	0.4199243236101184	0.4199243236101184
chr6	168638384	168639755	genic|chr6:168638384-168639755	genic	THBS2	169254114	TRUE	ENSG00000186340	FALSE	IN-MGE	615044	0.404608	0.007734	9.12148	26	2	1	FALSE	0.0122955	2.25191	0.0159363	0.0385829	0.0124764	0.19382	0.1869222463455347	0.1869222463455347
chr6	168683079	168684080	intergenic|chr6:168683079-168684080	intergenic	SMOC2	168441150	TRUE	ENSG00000112562	FALSE	IN-MGE	242430	0.406312	0.005764	3.80189	18	1	1	FALSE	0.0211446	4.87914	0.0242364	0.0124681	0.00672725	0.2388101207227279	0.2362799616057345	0.2362799616057345
chr6	168724188	168726279	intergenic|chr6:168724188-168726279	intergenic	SMOC2	168441150	TRUE	ENSG00000112562	FALSE	IN-MGE	284084	0.406312	0.005315	4.12386	21	1	1	FALSE	0.0211446	4.87914	0.0242364	0.0195184	0.00676966	0.2537658156507459	0.2527579582924739	0.2527579582924739
chr6	169212414	169214046	intergenic|chr6:169212414-169214046	intergenic	THBS2	169254114	TRUE	ENSG00000186340	FALSE	IN-MGE	40884	0.404608	0.073582	5.40208	2	1	0	FALSE	0.0122955	2.25191	0.0159363	0.0655733	0.165859	0.7336483731486714	0.6812527236907684	0.6812527236907684
chr6	169252134	169252931	genic|chr6:169252134-169252931	genic	THBS2	169254114	TRUE	ENSG00000186340	FALSE	IN-MGE	1581.5	0.404608	0.114679	0.9787	1	1	1	FALSE	0.0122955	2.25191	0.0159363	0.0159278	0.139708	0.7691369798951069	0.7105971601535167	0.7105971601535167
chr6	169253250	169255101	promoter|chr6:169253250-169255101	promoter	THBS2	169254114	TRUE	ENSG00000186340	TRUE	IN-MGE	61.5	0.404608	1	2.15264	1	1	1	FALSE	0.0122955	2.25191	0.0159363	0.0496055	1.84934	0.9961387128446466	0.9969445773292442	0.9969445773292442
chr6	169558415	169559467	genic|chr6:169558415-169559467	genic	THBS2	169254114	TRUE	ENSG00000186340	FALSE	IN-MGE	304827	0.404608	0.007376	4.23889	5	1	1	FALSE	0.0122955	2.25191	0.0159363	0.0359827	0.0115215	0.2053738915050709	0.199833	0.199833
chr6	169575810	169577989	genic|chr6:169575810-169577989	genic	THBS2	169254114	TRUE	ENSG00000186340	FALSE	IN-MGE	322786	0.404608	0.008682	5.2909	8	1	1	FALSE	0.0122955	2.25191	0.0159363	0.0349501	0.013389	0.2734385910213013	0.2741750986764695	0.2741750986764695
chr6	169701602	169702361	promoter|chr6:169701602-169702361	promoter	C6orf120	169702111	TRUE	ENSG00000185127	TRUE	IN-MGE	129.5	0.834592	1	10.9756	1	2	0	TRUE	0.0449214	7.50637	0.0557769	0.0359582	1.56155	0.7996576630345387	0.7386631068716437	0.7386631068716437
chr6	169701602	169702361	promoter|chr6:169701602-169702361	promoter	WDR27	169702063	TRUE	ENSG00000184465	TRUE	IN-MGE	81.5	0.833666	1	10.9756	1	2	0	FALSE	0.321689	60.8433	0.332669	0.0515414	1.89425	0.9580693837839842	0.9363949306758071	0.9363949306758071
chr6	169723426	169724361	promoter|chr6:169723426-169724361	promoter	PHF10	169724010	TRUE	ENSG00000130024	TRUE	IN-MGE	116.5	0.686255	1	4.8894	1	1	1	FALSE	0.145616	25.9387	0.170651	0.0444412	1.73467	0.9928693347285232	0.9938527228784434	0.9938527228784434
chr6	169724396	169725791	promoter|chr6:169724396-169725791	promoter	PHF10	169724010	TRUE	ENSG00000130024	TRUE	IN-MGE	1083.5	0.686255	1	11.8705	1	1	1	FALSE	0.145616	25.9387	0.170651	0.0444412	1.73467	0.9928693347285232	0.9938527228784434	0.9938527228784434
chr6	169751140	169752339	promoter|chr6:169751140-169752339	promoter	ERMARD	169751621	TRUE	ENSG00000130023	TRUE	IN-MGE	118.5	0.844625	1	13.8586	1	2	0	FALSE	0.187156	34.2791	0.212483	0.0412875	1.66818	0.947752	0.9221998688701936	0.9221998688701936
chr6	169784449	169785160	intergenic|chr6:169784449-169785160	intergenic	LINC00574	169790072	TRUE	ENSG00000231690	FALSE	IN-MGE	5267.5	0.5678	0.030988	0.527083	1	1	1	FALSE	0.0254177	4.12851	0.0308765	-0.0056913	0.0288774	0.1901924375798709	0.1829333993972065	0.1829333993972065
chr6	169789466	169791061	promoter|chr6:169789466-169791061	promoter	LINC00574	169790072	TRUE	ENSG00000231690	TRUE	IN-MGE	191.5	0.5678	1	6.71184	1	1	0	FALSE	0.0254177	4.12851	0.0308765	0.0226997	1.32491	0.9791173254012072	0.9758546407700062	0.9758546407700062
chr6	170288967	170289881	genic|chr6:170288967-170289881	genic	DLL1	170290609	TRUE	ENSG00000198719	FALSE	IN-MGE	1185	0.55857	0.096322	5.28133	2	1	2	FALSE	0.0504522	8.67403	0.060757	0.0300564	0.139802	0.7952382901340419	0.7343730709106884	0.7343730709106884
chr6	170289901	170291165	promoter|chr6:170289901-170291165	promoter	DLL1	170290609	TRUE	ENSG00000198719	TRUE	IN-MGE	76	0.55857	1	4.84708	1	1	3	FALSE	0.0504522	8.67403	0.060757	0.0300564	1.4514	0.9934368871759616	0.9944520265696044	0.9944520265696044
chr6	170291327	170292273	intergenic|chr6:170291327-170292273	intergenic	DLL1	170290609	TRUE	ENSG00000198719	FALSE	IN-MGE	1191	0.55857	0.219575	12.0393	1	1	4	FALSE	0.0504522	8.67403	0.060757	0.0300564	0.318691	0.9237229285778404	0.8826818720042946	0.8826818720042946
chr6	170291327	170292273	intergenic|chr6:170291327-170292273	intergenic	FAM120B	170306721	TRUE	ENSG00000112584	FALSE	IN-MGE	14921	0.850446	0.103858	12.0393	5	1	4	TRUE	0.614228	128.734	0.544157	0.027521	0.146076	0.5456730942128826	0.52652	0.52652
chr6	170294949	170296180	intergenic|chr6:170294949-170296180	intergenic	DLL1	170290609	TRUE	ENSG00000198719	FALSE	IN-MGE	4955.5	0.55857	0.202111	11.0818	2	1	3	FALSE	0.0504522	8.67403	0.060757	0.0126836	0.236517	0.9078387275773964	0.8539879012000847	0.8539879012000847
chr6	170294949	170296180	intergenic|chr6:170294949-170296180	intergenic	FAM120B	170306721	TRUE	ENSG00000112584	FALSE	IN-MGE	11156.5	0.850446	0.128757	11.0818	4	1	3	TRUE	0.614228	128.734	0.544157	0.0168581	0.158677	0.5391334066653817	0.5209851433430165	0.5209851433430165
chr6	170296349	170297589	intergenic|chr6:170296349-170297589	intergenic	DLL1	170290609	TRUE	ENSG00000198719	FALSE	IN-MGE	6360	0.55857	0.130954	9.18629	3	1	2	FALSE	0.0504522	8.67403	0.060757	0.000105843	0.131126	0.810543	0.7483347015856742	0.7483347015856742
chr6	170296349	170297589	intergenic|chr6:170296349-170297589	intergenic	FAM120B	170306721	TRUE	ENSG00000112584	FALSE	IN-MGE	9752	0.850446	0.122503	9.18629	3	1	2	TRUE	0.614228	128.734	0.544157	0.00599711	0.131956	0.4125201033708585	0.4124593396363997	0.4124593396363997
chr6	170305773	170306273	promoter|chr6:170305773-170306273	promoter	FAM120B	170306721	TRUE	ENSG00000112584	TRUE	IN-MGE	698	0.850446	1	1.50147	2	1	1	TRUE	0.614228	128.734	0.544157	0.0284104	1.42209	0.9649939796068124	0.9479261291994168	0.9479261291994168
chr6	170306424	170306971	promoter|chr6:170306424-170306971	promoter	FAM120B	170306721	TRUE	ENSG00000112584	TRUE	IN-MGE	23.5	0.850446	1	10.6567	1	1	1	TRUE	0.614228	128.734	0.544157	0.0284104	1.42209	0.9514863078747224	0.9269803102256362	0.9269803102256362
chr6	170403480	170404429	genic|chr6:170403480-170404429	genic	PSMB1	170553329	TRUE	ENSG00000008018	FALSE	IN-MGE	149374	0.584896	0.011639	10.6134	24	1	1	TRUE	0.265585	48.7914	0.294489	0.0699569	0.0277	0.2017886298254426	0.1957950311217403	0.1957950311217403
chr6	170438345	170438845	intergenic|chr6:170438345-170438845	intergenic	PDCD2	170584692	TRUE	ENSG00000071994	FALSE	IN-MGE	146097	0.563635	0.039762	16.9596	19	3	2	TRUE	0.181869	33.028	0.208831	0.0528128	0.0765153	0.1935796871769345	0.1866291727302897	0.1866291727302897
chr6	170438345	170438845	intergenic|chr6:170438345-170438845	intergenic	PSMB1	170553329	TRUE	ENSG00000008018	FALSE	IN-MGE	114734	0.584896	0.024369	16.9596	17	1	2	TRUE	0.265585	48.7914	0.294489	0.0612091	0.0520371	0.3623520545982298	0.3654815860272316	0.3654815860272316
chr6	170552818	170554791	promoter|chr6:170552818-170554791	promoter	PSMB1	170553329	TRUE	ENSG00000008018	TRUE	IN-MGE	475.5	0.584896	1	19.773	1	2	0	TRUE	0.265585	48.7914	0.294489	0.0835602	2.817	0.939374	0.9111238458435234	0.9111238458435234
chr6	170552818	170554791	promoter|chr6:170552818-170554791	promoter	TBP	170554332	TRUE	ENSG00000112592	TRUE	IN-MGE	527.5	0.7985	1	19.773	1	2	0	TRUE	0.121995	21.3932	0.145418	0.0132708	1.17878	0.7200974551479171	0.6704615662690947	0.6704615662690947
chr6	170583758	170584942	promoter|chr6:170583758-170584942	promoter	PDCD2	170584692	TRUE	ENSG00000071994	TRUE	IN-MGE	342	0.563635	1	4.05546	1	1	0	TRUE	0.181869	33.028	0.208831	0.0253711	1.36952	0.9240993058440156	0.8833739277826174	0.8833739277826174
chr7	58923	60086	intergenic|chr7:58923-60086	intergenic	PDGFA	519844	TRUE	ENSG00000197461	FALSE	IN-MGE	460340	0.757976	0.002183	11.2707	88	1	4	FALSE	0.0672886	11.6766	0.0823373	0.016985	0.00269452	0.2301006295286124	0.2266723458645937	0.2266723458645937
chr7	129637	130137	intergenic|chr7:129637-130137	intergenic	PDGFA	519844	TRUE	ENSG00000197461	FALSE	IN-MGE	389957	0.757976	0.001457	6.3498	80	1	2	FALSE	0.0672886	11.6766	0.0823373	0.0577334	0.00298007	0.2079233049958389	0.2028218151475566	0.2028218151475566
chr7	149118	150053	intergenic|chr7:149118-150053	intergenic	PDGFA	519844	TRUE	ENSG00000197461	FALSE	IN-MGE	370258	0.757976	0.015004	61.9908	74	1	0	FALSE	0.0672886	11.6766	0.0823373	0.0291013	0.0215205	0.3157258266879976	0.3195224390843206	0.3195224390843206
chr7	191714	194200	intergenic|chr7:191714-194200	intergenic	PDGFA	519844	TRUE	ENSG00000197461	FALSE	IN-MGE	326887	0.757976	0.009704	35.29	60	1	0	FALSE	0.0672886	11.6766	0.0823373	0.0212655	0.0126304	0.1901153884410762	0.1828378873604528	0.1828378873604528
chr7	517801	518669	genic|chr7:517801-518669	genic	PDGFA	519844	TRUE	ENSG00000197461	FALSE	IN-MGE	1609	0.757976	0.120123	6.03933	2	1	2	FALSE	0.0672886	11.6766	0.0823373	0.0482557	0.218462	0.8571164314517394	0.7910205474888404	0.7910205474888404
chr7	518704	520967	promoter|chr7:518704-520967	promoter	PDGFA	519844	TRUE	ENSG00000197461	TRUE	IN-MGE	8.5	0.757976	1	20.4593	1	1	2	FALSE	0.0672886	11.6766	0.0823373	0.0234196	1.33679	0.989165	0.9899	0.9899
chr7	521731	522231	genic|chr7:521731-522231	genic	PDGFA	519844	TRUE	ENSG00000197461	FALSE	IN-MGE	2137	0.757976	0.080369	4.04065	1	2	2	FALSE	0.0672886	11.6766	0.0823373	-0.0095585	0.07139	0.2153771092278444	0.210802	0.210802
chr7	544946	545821	intergenic|chr7:544946-545821	intergenic	DNAAF5	726700	TRUE	ENSG00000164818	FALSE	IN-MGE	181316	0.69719	0.006674	9.97574	38	1	1	FALSE	0.0884832	14.6791	0.110226	0.0194892	0.00849753	0.2434085133970057	0.2412948610477796	0.2412948610477796
chr7	544946	545821	intergenic|chr7:544946-545821	intergenic	PDGFA	519844	TRUE	ENSG00000197461	FALSE	IN-MGE	25539.5	0.757976	0.037346	9.97574	7	2	1	FALSE	0.0672886	11.6766	0.0823373	0.0536981	0.0726591	0.3945290853024756	0.3962168303136874	0.3962168303136874
chr7	596769	597984	genic|chr7:596769-597984	genic	DNAAF5	726700	TRUE	ENSG00000164818	FALSE	IN-MGE	129324	0.69719	0.006175	6.52935	22	1	3	FALSE	0.0884832	14.6791	0.110226	0.000828764	0.00623876	0.1918760717960932	0.1847290852354105	0.1847290852354105
chr7	600210	603162	genic|chr7:600210-603162	genic	DNAAF5	726700	TRUE	ENSG00000164818	FALSE	IN-MGE	125014	0.69719	0.010145	10.3623	21	1	1	FALSE	0.0884832	14.6791	0.110226	0.0331342	0.015297	0.2917537385892389	0.2945734558251973	0.2945734558251973
chr7	600210	603162	genic|chr7:600210-603162	genic	PDGFA	519844	TRUE	ENSG00000197461	FALSE	IN-MGE	81842	0.757976	0.011769	10.3623	24	2	1	FALSE	0.0672886	11.6766	0.0823373	0.0583517	0.0242568	0.2075037005830622	0.202321	0.202321
chr7	600210	603162	genic|chr7:600210-603162	genic	PRKAR1B	727676	TRUE	ENSG00000188191	FALSE	IN-MGE	125990	0.37704	0.010089	10.3623	22	2	1	FALSE	0.279527	52.1693	0.304449	0.0329101	0.0151704	0.2235202059334965	0.2196308836318206	0.2196308836318206
chr7	665501	666896	genic|chr7:665501-666896	genic	PRKAR1B	727676	TRUE	ENSG00000188191	FALSE	IN-MGE	61477.5	0.37704	0.013257	6.52935	8	2	1	FALSE	0.279527	52.1693	0.304449	0.0571584	0.0269226	0.2527912600604702	0.2518100875684355	0.2518100875684355
chr7	711354	712758	genic|chr7:711354-712758	genic	DNAAF5	726700	TRUE	ENSG00000164818	FALSE	IN-MGE	14644	0.69719	0.122827	13.9518	2	1	0	FALSE	0.0884832	14.6791	0.110226	0.0606197	0.260374	0.7744767523443415	0.715168	0.715168
chr7	711354	712758	genic|chr7:711354-712758	genic	PRKAR1B	727676	TRUE	ENSG00000188191	FALSE	IN-MGE	15620	0.37704	0.115252	13.9518	3	2	0	FALSE	0.279527	52.1693	0.304449	0.00949443	0.129645	0.4800397811512528	0.4713735145069041	0.4713735145069041
chr7	726410	727350	promoter|chr7:726410-727350	promoter	DNAAF5	726700	TRUE	ENSG00000164818	TRUE	IN-MGE	180	0.69719	1	7.28746	1	1	1	FALSE	0.0884832	14.6791	0.110226	0.034672	1.53685	0.9911037402119368	0.9918105399756616	0.9918105399756616
chr7	726410	727350	promoter|chr7:726410-727350	promoter	PRKAR1B	727676	TRUE	ENSG00000188191	TRUE	IN-MGE	796	0.37704	1	7.28746	1	2	1	FALSE	0.279527	52.1693	0.304449	0.0332894	1.51074	0.9867585328598448	0.9870508789398178	0.9870508789398178
chr7	727426	727926	promoter|chr7:727426-727926	promoter	PRKAR1B	727676	TRUE	ENSG00000188191	TRUE	IN-MGE	0	0.37704	1	0.92072	0	1	1	FALSE	0.279527	52.1693	0.304449	0.0332894	1.51074	0.9521270287577674	0.9278579106834228	0.9278579106834228
chr7	745721	746827	genic|chr7:745721-746827	genic	DNAAF5	726700	TRUE	ENSG00000164818	FALSE	IN-MGE	19574	0.69719	0.062559	9.56519	3	2	1	FALSE	0.0884832	14.6791	0.110226	0.0369631	0.0989132	0.4280810253397072	0.4265809835656375	0.4265809835656375
chr7	745721	746827	genic|chr7:745721-746827	genic	PRKAR1B	727676	TRUE	ENSG00000188191	FALSE	IN-MGE	18598	0.37704	0.066084	9.56519	1	1	1	FALSE	0.279527	52.1693	0.304449	0.0750415	0.167506	0.8270352291407265	0.7632117127145759	0.7632117127145759
chr7	749192	749692	genic|chr7:749192-749692	genic	DNAAF5	726700	TRUE	ENSG00000164818	FALSE	IN-MGE	22742	0.69719	0.042008	7.48964	4	2	1	FALSE	0.0884832	14.6791	0.110226	0.0550124	0.0830715	0.3967180215062837	0.3980822068570812	0.3980822068570812
chr7	749192	749692	genic|chr7:749192-749692	genic	PRKAR1B	727676	TRUE	ENSG00000188191	FALSE	IN-MGE	21766	0.37704	0.044045	7.48964	2	1	1	FALSE	0.279527	52.1693	0.304449	0.0243769	0.0595816	0.5715933675218248	0.5488036532946637	0.5488036532946637
chr7	767977	769569	genic|chr7:767977-769569	genic	PRKAR1B	727676	TRUE	ENSG00000188191	FALSE	IN-MGE	41097	0.37704	0.007811	2.54686	5	1	1	FALSE	0.279527	52.1693	0.304449	0.0362106	0.0122355	0.2262823236370025	0.2226899404686599	0.2226899404686599
chr7	773878	774933	genic|chr7:773878-774933	genic	PRKAR1B	727676	TRUE	ENSG00000188191	FALSE	IN-MGE	46729.5	0.37704	0.014414	5.36039	6	1	2	FALSE	0.279527	52.1693	0.304449	0.00893757	0.0161025	0.3225670938016117	0.327117	0.327117
chr7	778712	779502	genic|chr7:778712-779502	genic	PRKAR1B	727676	TRUE	ENSG00000188191	FALSE	IN-MGE	51431	0.37704	0.018937	7.76907	7	1	2	FALSE	0.279527	52.1693	0.304449	0.0123291	0.0220636	0.4229317437786022	0.4220892567219023	0.4220892567219023
chr7	779824	781007	genic|chr7:779824-781007	genic	PRKAR1B	727676	TRUE	ENSG00000188191	FALSE	IN-MGE	52739.5	0.37704	0.007601	3.19961	8	1	1	FALSE	0.279527	52.1693	0.304449	0.0414308	0.0127024	0.2765932765080387	0.2777556969141431	0.2777556969141431
chr7	786342	787404	genic|chr7:786342-787404	genic	PRKAR1B	727676	TRUE	ENSG00000188191	FALSE	IN-MGE	59197	0.37704	0.005157	2.44351	10	1	2	FALSE	0.279527	52.1693	0.304449	0.0213379	0.00671823	0.2211752966456902	0.2171509516446942	0.2171509516446942
chr7	815581	817445	promoter|chr7:815581-817445	promoter	SUN1	816614	TRUE	ENSG00000164828	TRUE	IN-MGE	101	0.962057	1	34.8373	1	1	0	TRUE	0.528378	106.424	0.499668	0.0458106	1.76437	0.9182138765360482	0.8720291562735529	0.8720291562735529
chr7	898100	900003	genic|chr7:898100-900003	genic	ADAP1	954683	TRUE	ENSG00000105963	FALSE	IN-MGE	55631.5	0.569139	0.010315	5.18095	11	1	2	FALSE	0.0135537	2.50212	0.0189243	0.00898512	0.0115301	0.2370313648209185	0.2344412947946843	0.2344412947946843
chr7	909294	911408	genic|chr7:909294-911408	genic	ADAP1	954683	TRUE	ENSG00000105963	FALSE	IN-MGE	44332	0.569139	0.015979	6.36079	9	1	1	FALSE	0.0135537	2.50212	0.0189243	-0.000691469	0.0158426	0.2547260539589159	0.2537540158967182	0.2537540158967182
chr7	944965	946383	genic|chr7:944965-946383	genic	ADAP1	954683	TRUE	ENSG00000105963	FALSE	IN-MGE	9009	0.569139	0.021996	1.71207	3	1	2	FALSE	0.0135537	2.50212	0.0189243	0.0479086	0.0398314	0.4105444938196331	0.4106563728685217	0.4106563728685217
chr7	953509	954957	promoter|chr7:953509-954957	promoter	ADAP1	954683	TRUE	ENSG00000105963	TRUE	IN-MGE	450	0.569139	1	6.66484	1	1	0	FALSE	0.0135537	2.50212	0.0189243	0.0542325	1.95849	0.9891858324630668	0.9899158972774512	0.9899158972774512
chr7	960126	960626	intergenic|chr7:960126-960626	intergenic	ADAP1	954683	TRUE	ENSG00000105963	FALSE	IN-MGE	5693	0.569139	0.02265	1.10182	1	1	2	FALSE	0.0135537	2.50212	0.0189243	0.0467608	0.0404363	0.2929592107307603	0.2958016964908651	0.2958016964908651
chr7	964374	965578	genic|chr7:964374-965578	genic	ADAP1	954683	TRUE	ENSG00000105963	FALSE	IN-MGE	10293	0.569139	0.105314	9.39569	3	1	2	FALSE	0.0135537	2.50212	0.0189243	0.0400568	0.173023	0.8681092717744842	0.8023851808052549	0.8023851808052549
chr7	964374	965578	genic|chr7:964374-965578	genic	COX19	975599	TRUE	ENSG00000240230	FALSE	IN-MGE	10623	0.621012	0.095135	9.39569	2	1	2	TRUE	0.209796	36.8229	0.228088	0.0084984	0.105703	0.3536219316642465	0.3565090782691332	0.3565090782691332
chr7	974508	976324	promoter|chr7:974508-976324	promoter	COX19	975599	TRUE	ENSG00000240230	TRUE	IN-MGE	183	0.621012	1	6.85088	1	1	0	TRUE	0.209796	36.8229	0.228088	0.0357045	1.55665	0.9325038784097706	0.8990370689892326	0.8990370689892326
chr7	985769	988028	genic|chr7:985769-988028	genic	GPER1	1086806	TRUE	ENSG00000164850	FALSE	IN-MGE	99907.5	0.306926	0.010859	8.02268	21	2	2	FALSE	0.0268631	4.71233	0.0341965	0.00276597	0.0112377	0.2234620696732321	0.219565	0.219565
chr7	985769	988028	genic|chr7:985769-988028	genic	GPR146	1055274	TRUE	ENSG00000164849	FALSE	IN-MGE	68375.5	0.385466	0.012591	8.02268	16	1	2	FALSE	0.00785209	1.33447	0.00996016	0.00290254	0.0130522	0.3792032437391751	0.3824310697097036	0.3824310697097036
chr7	993069	993826	intergenic|chr7:993069-993826	intergenic	GPR146	1055274	TRUE	ENSG00000164849	FALSE	IN-MGE	61826.5	0.385466	0.017576	10.1019	15	1	0	FALSE	0.00785209	1.33447	0.00996016	0.0227643	0.0233053	0.3060260116503611	0.3099520293648544	0.3099520293648544
chr7	1027517	1028017	genic|chr7:1027517-1028017	genic	GPER1	1086806	TRUE	ENSG00000164850	FALSE	IN-MGE	59039	0.306926	0.016788	7.23691	13	2	2	FALSE	0.0268631	4.71233	0.0341965	0.0212284	0.0218407	0.3135593570695523	0.31727	0.31727
chr7	1027517	1028017	genic|chr7:1027517-1028017	genic	GPR146	1055274	TRUE	ENSG00000164849	FALSE	IN-MGE	27507	0.385466	0.028862	7.23691	8	1	2	FALSE	0.00785209	1.33447	0.00996016	0.00931375	0.0323937	0.5538704625554222	0.5337617657297405	0.5337617657297405
chr7	1028146	1028646	genic|chr7:1028146-1028646	genic	ADAP1	954683	TRUE	ENSG00000105963	FALSE	IN-MGE	73713	0.569139	0.032494	21.7737	16	3	2	FALSE	0.0135537	2.50212	0.0189243	0.0347244	0.0499709	0.3226239617724422	0.3272025697591958	0.3272025697591958
chr7	1028146	1028646	genic|chr7:1028146-1028646	genic	COX19	975599	TRUE	ENSG00000240230	FALSE	IN-MGE	52797	0.621012	0.042671	21.7737	12	2	2	TRUE	0.209796	36.8229	0.228088	0.0469181	0.0763279	0.2338785922583622	0.2309432080637712	0.2309432080637712
chr7	1028146	1028646	genic|chr7:1028146-1028646	genic	GPER1	1086806	TRUE	ENSG00000164850	FALSE	IN-MGE	58410	0.306926	0.051069	21.7737	12	2	2	FALSE	0.0268631	4.71233	0.0341965	0.0212284	0.0664394	0.665711	0.626173	0.626173
chr7	1028146	1028646	genic|chr7:1028146-1028646	genic	GPR146	1055274	TRUE	ENSG00000164849	FALSE	IN-MGE	26878	0.385466	0.088919	21.7737	7	1	2	FALSE	0.00785209	1.33447	0.00996016	0.00931375	0.0997995	0.8573373034531743	0.7911848554403839	0.7911848554403839
chr7	1028737	1029237	genic|chr7:1028737-1029237	genic	GPER1	1086806	TRUE	ENSG00000164850	FALSE	IN-MGE	57819	0.306926	0.013127	5.5389	11	2	2	FALSE	0.0268631	4.71233	0.0341965	0.0212284	0.0170779	0.2412506895752382	0.238973	0.238973
chr7	1028737	1029237	genic|chr7:1028737-1029237	genic	GPR146	1055274	TRUE	ENSG00000164849	FALSE	IN-MGE	26287	0.385466	0.023141	5.5389	6	1	2	FALSE	0.00785209	1.33447	0.00996016	0.00931375	0.0259726	0.4478567585539044	0.4439730555693909	0.4439730555693909
chr7	1040658	1041158	genic|chr7:1040658-1041158	genic	GPR146	1055274	TRUE	ENSG00000164849	FALSE	IN-MGE	14366	0.385466	0.009241	1.19125	5	1	1	FALSE	0.00785209	1.33447	0.00996016	0.0224004	0.0121982	0.2221162340903947	0.2181316523331793	0.2181316523331793
chr7	1044283	1045159	genic|chr7:1044283-1045159	genic	GPER1	1086806	TRUE	ENSG00000164850	FALSE	IN-MGE	42085	0.306926	0.044108	13.4427	9	2	1	FALSE	0.0268631	4.71233	0.0341965	0.0292559	0.0633863	0.5880075046361892	0.562772	0.562772
chr7	1044283	1045159	genic|chr7:1044283-1045159	genic	GPR146	1055274	TRUE	ENSG00000164849	FALSE	IN-MGE	10553	0.385466	0.143016	13.4427	4	1	1	FALSE	0.00785209	1.33447	0.00996016	-0.0122488	0.122872	0.8488692678091537	0.7832028020757044	0.7832028020757044
chr7	1051888	1052388	genic|chr7:1051888-1052388	genic	GPR146	1055274	TRUE	ENSG00000164849	FALSE	IN-MGE	3136	0.385466	0.046065	2.0149	3	1	2	FALSE	0.00785209	1.33447	0.00996016	-0.0127634	0.039325	0.4984008765503152	0.487001	0.487001
chr7	1052423	1052923	genic|chr7:1052423-1052923	genic	GPR146	1055274	TRUE	ENSG00000164849	FALSE	IN-MGE	2601	0.385466	0.022556	0.986593	2	1	2	FALSE	0.00785209	1.33447	0.00996016	-0.0127634	0.0192557	0.2482496175241644	0.2466886940917295	0.2466886940917295
chr7	1054338	1055791	promoter|chr7:1054338-1055791	promoter	GPR146	1055274	TRUE	ENSG00000164849	TRUE	IN-MGE	209.5	0.385466	1	1.91863	1	1	3	FALSE	0.00785209	1.33447	0.00996016	-0.00442529	0.946629	0.9904639474151696	0.9911941196283468	0.9911941196283468
chr7	1059258	1060251	genic|chr7:1059258-1060251	genic	GPER1	1086806	TRUE	ENSG00000164850	FALSE	IN-MGE	27051.5	0.306926	0.01359	2.63391	5	1	1	FALSE	0.0268631	4.71233	0.0341965	0.0419842	0.0228671	0.4111147107652011	0.4110958460181944	0.4110958460181944
chr7	1059258	1060251	genic|chr7:1059258-1060251	genic	GPR146	1055274	TRUE	ENSG00000164849	FALSE	IN-MGE	4480.5	0.385466	0.060218	2.63391	1	1	1	FALSE	0.00785209	1.33447	0.00996016	-0.00976948	0.0533506	0.4414960698752593	0.4383685901472844	0.4383685901472844
chr7	1065258	1066970	genic|chr7:1065258-1066970	genic	GPER1	1086806	TRUE	ENSG00000164850	FALSE	IN-MGE	20692	0.306926	0.025047	3.6892	4	1	0	FALSE	0.0268631	4.71233	0.0341965	0.0620635	0.0540543	0.468513	0.4611301070006517	0.4611301070006517
chr7	1065258	1066970	genic|chr7:1065258-1066970	genic	GPR146	1055274	TRUE	ENSG00000164849	FALSE	IN-MGE	10840	0.385466	0.038185	3.6892	2	1	0	FALSE	0.00785209	1.33447	0.00996016	-0.0014317	0.0375134	0.2314866157366369	0.2282944199896888	0.2282944199896888
chr7	1079952	1080813	genic|chr7:1079952-1080813	genic	GPER1	1086806	TRUE	ENSG00000164850	FALSE	IN-MGE	6423.5	0.306926	0.029343	1.30432	3	1	2	FALSE	0.0268631	4.71233	0.0341965	-0.00107361	0.0289551	0.4508035886789852	0.4463786845788821	0.4463786845788821
chr7	1082760	1083505	genic|chr7:1082760-1083505	genic	GPER1	1086806	TRUE	ENSG00000164850	FALSE	IN-MGE	3673.5	0.306926	0.04422	1.52085	2	1	4	FALSE	0.0268631	4.71233	0.0341965	0.0152778	0.0534387	0.6377854963504449	0.6036656839522994	0.6036656839522994
chr7	1083537	1084037	genic|chr7:1083537-1084037	genic	GPER1	1086806	TRUE	ENSG00000164850	FALSE	IN-MGE	3019	0.306926	0.021218	0.72974	1	1	4	FALSE	0.0268631	4.71233	0.0341965	0.0152778	0.0256414	0.316463	0.3202851310877003	0.3202851310877003
chr7	1086556	1087818	promoter|chr7:1086556-1087818	promoter	GPER1	1086806	TRUE	ENSG00000164850	TRUE	IN-MGE	381	0.306926	1	1.25384	1	1	3	FALSE	0.0268631	4.71233	0.0341965	0.00358391	1.04542	0.9934986309205318	0.9945030668105616	0.9945030668105616
chr7	1087890	1088620	genic|chr7:1087890-1088620	genic	GPER1	1086806	TRUE	ENSG00000164850	FALSE	IN-MGE	1449	0.306926	0.027474	0.94491	2	1	3	FALSE	0.0268631	4.71233	0.0341965	0.0303888	0.0400404	0.5264540312406842	0.510838	0.510838
chr7	1093395	1093895	genic|chr7:1093395-1093895	genic	GPER1	1086806	TRUE	ENSG00000164850	FALSE	IN-MGE	6839	0.306926	0.010517	0.498491	3	1	1	FALSE	0.0268631	4.71233	0.0341965	0.0171553	0.0130087	0.2266995255782134	0.2230243844066445	0.2230243844066445
chr7	1095557	1096666	genic|chr7:1095557-1096666	genic	GPER1	1086806	TRUE	ENSG00000164850	FALSE	IN-MGE	9305.5	0.306926	0.02424	1.57493	4	1	3	FALSE	0.0268631	4.71233	0.0341965	0.0295155	0.0349469	0.5651836137116341	0.5428905965900475	0.5428905965900475
chr7	1099433	1100280	genic|chr7:1099433-1100280	genic	GPER1	1086806	TRUE	ENSG00000164850	FALSE	IN-MGE	13050.5	0.306926	0.007741	0.711121	5	1	2	FALSE	0.0268631	4.71233	0.0341965	0.0321707	0.0115336	0.2751141180992761	0.2759986395834236	0.2759986395834236
chr7	1100883	1102253	genic|chr7:1100883-1102253	genic	GPER1	1086806	TRUE	ENSG00000164850	FALSE	IN-MGE	14762	0.306926	0.014111	1.4707	6	1	2	FALSE	0.0268631	4.71233	0.0341965	-0.0243119	0.0104398	0.2751186520839974	0.2760214338447621	0.2760214338447621
chr7	1124634	1125400	genic|chr7:1124634-1125400	genic	GPER1	1086806	TRUE	ENSG00000164850	FALSE	IN-MGE	38211	0.306926	0.002542	0.701752	9	1	2	FALSE	0.0268631	4.71233	0.0341965	0.0516197	0.00481985	0.2102211021709223	0.205328	0.205328
chr7	1125877	1127004	genic|chr7:1125877-1127004	genic	GPER1	1086806	TRUE	ENSG00000164850	FALSE	IN-MGE	39634.5	0.306926	0.004927	1.41209	10	1	4	FALSE	0.0268631	4.71233	0.0341965	0.0366423	0.00775926	0.3019275417808161	0.3055725635527692	0.3055725635527692
chr7	1137834	1139323	promoter|chr7:1137834-1139323	promoter	C7orf50	1138257	TRUE	ENSG00000146540	TRUE	IN-MGE	321.5	0.889168	1	17.9197	1	1	0	TRUE	0.330297	62.7616	0.348274	0.0252377	1.36725	0.886666	0.8234455962898346	0.8234455962898346
chr7	1159969	1161028	promoter|chr7:1159969-1161028	promoter	ZFAND2A	1160219	TRUE	ENSG00000178381	TRUE	IN-MGE	279.5	0.93841	1	22.3979	1	1	0	FALSE	0.049523	8.59063	0.064409	0.0342538	1.52891	0.9736287643915248	0.9658871464402816	0.9658871464402816
chr7	1458847	1460054	promoter|chr7:1458847-1460054	promoter	MICALL2	1459473	TRUE	ENSG00000164877	TRUE	IN-MGE	22.5	0.940066	1	23.461	1	1	0	FALSE	0.0199331	3.58638	0.0262284	-0.00564753	0.932396	0.9404976860657122	0.9130844099820884	0.9130844099820884
chr7	1465476	1467253	intergenic|chr7:1465476-1467253	intergenic	MICALL2	1459473	TRUE	ENSG00000164877	FALSE	IN-MGE	6891.5	0.940066	0.105038	8.2151	1	1	1	FALSE	0.0199331	3.58638	0.0262284	0.00263874	0.10853	0.4974047414908058	0.4859893607110636	0.4859893607110636
chr7	1473623	1475342	genic|chr7:1473623-1475342	genic	INTS1	1504382	TRUE	ENSG00000164880	FALSE	IN-MGE	29899.5	0.659856	0.032559	7.38557	9	1	1	TRUE	0.139502	25.0629	0.165339	0.0278099	0.0459585	0.2151508495647361	0.2105500658430731	0.2105500658430731
chr7	1473623	1475342	genic|chr7:1473623-1475342	genic	MICALL2	1459473	TRUE	ENSG00000164877	FALSE	IN-MGE	15009.5	0.940066	0.042551	7.38557	3	1	1	FALSE	0.0199331	3.58638	0.0262284	-0.0127823	0.0363166	0.2511477640475731	0.2500805628551584	0.2500805628551584
chr7	1503738	1504956	promoter|chr7:1503738-1504956	promoter	INTS1	1504382	TRUE	ENSG00000164880	TRUE	IN-MGE	35	0.659856	1	6.47212	1	1	0	TRUE	0.139502	25.0629	0.165339	0.0200394	1.28194	0.90331	0.8463589994231466	0.8463589994231466
chr7	1530400	1531939	promoter|chr7:1530400-1531939	promoter	MAFK	1530731	TRUE	ENSG00000198517	TRUE	IN-MGE	438.5	0.670523	1	8.60592	1	1	0	FALSE	0.0107338	1.79319	0.0139442	0.00138806	1.01735	0.9621531947072812	0.9428014438150178	0.9428014438150178
chr7	1537144	1537644	genic|chr7:1537144-1537644	genic	MAFK	1530731	TRUE	ENSG00000198517	FALSE	IN-MGE	6663	0.670523	0.060949	3.72553	2	1	1	FALSE	0.0107338	1.79319	0.0139442	0.0223771	0.0804299	0.547133	0.5278143664116897	0.5278143664116897
chr7	1537921	1538421	genic|chr7:1537921-1538421	genic	MAFK	1530731	TRUE	ENSG00000198517	FALSE	IN-MGE	7440	0.670523	0.189672	12.9803	3	1	1	FALSE	0.0107338	1.79319	0.0139442	0.0223771	0.250296	0.9015109460855172	0.8437619264777825	0.8437619264777825
chr7	1537921	1538421	genic|chr7:1537921-1538421	genic	PSMG3-AS1	1570072	TRUE	ENSG00000230487	FALSE	IN-MGE	31901	0.789879	0.04977	12.9803	7	3	1	FALSE	0.0338026	5.71318	0.0428287	0.00670956	0.0540859	0.1866422652466384	0.1789566941897414	0.1789566941897414
chr7	1548505	1549562	genic|chr7:1548505-1549562	genic	MAFK	1530731	TRUE	ENSG00000198517	FALSE	IN-MGE	18302.5	0.670523	0.009721	1.6725	6	1	2	FALSE	0.0107338	1.79319	0.0139442	0.0317689	0.0144117	0.1963383017569418	0.189772	0.189772
chr7	1569743	1570607	promoter|chr7:1569743-1570607	promoter	PSMG3	1569993	TRUE	ENSG00000157778	TRUE	IN-MGE	182	0.785471	1	10.0788	1	2	0	TRUE	0.0686251	11.8434	0.0859894	0.0790741	2.66464	0.9137878036955436	0.8639704003337451	0.8639704003337451
chr7	1569743	1570607	promoter|chr7:1569743-1570607	promoter	PSMG3-AS1	1570072	TRUE	ENSG00000230487	TRUE	IN-MGE	103	0.789879	1	10.0788	1	2	0	FALSE	0.0338026	5.71318	0.0428287	-0.0193373	0.786885	0.8425123666544562	0.7771583758421808	0.7771583758421808
chr7	1644758	1645436	intergenic|chr7:1644758-1645436	intergenic	ELFN1	1709161	TRUE	ENSG00000225968	FALSE	IN-MGE	64064	0.339487	0.001612	1.39849	17	1	3	FALSE	0.258708	41.7855	0.244024	0.0223278	0.00212594	0.2009330102089091	0.194842	0.194842
chr7	1647036	1647536	intergenic|chr7:1647036-1647536	intergenic	ELFN1	1709161	TRUE	ENSG00000225968	FALSE	IN-MGE	61875	0.339487	0.002888	2.41788	16	1	4	FALSE	0.258708	41.7855	0.244024	-0.0250256	0.00211782	0.2040224672222764	0.1982991179128886	0.1982991179128886
chr7	1647671	1648747	intergenic|chr7:1647671-1648747	intergenic	ELFN1	1709161	TRUE	ENSG00000225968	FALSE	IN-MGE	60952	0.339487	0.004254	3.50782	15	1	3	FALSE	0.258708	41.7855	0.244024	-0.0250256	0.00311954	0.2130931321024405	0.2083709589095092	0.2083709589095092
chr7	1664596	1666314	intergenic|chr7:1664596-1666314	intergenic	ELFN1	1709161	TRUE	ENSG00000225968	FALSE	IN-MGE	43706	0.339487	0.041818	24.5255	12	1	3	FALSE	0.258708	41.7855	0.244024	0.00673191	0.0454569	0.7449790042616276	0.6906489483120674	0.6906489483120674
chr7	1664596	1666314	intergenic|chr7:1664596-1666314	intergenic	PSMG3-AS1	1570072	TRUE	ENSG00000230487	FALSE	IN-MGE	95383	0.789879	0.030628	24.5255	16	2	3	FALSE	0.0338026	5.71318	0.0428287	-0.00372988	0.0292443	0.2397023657630509	0.2373085343040512	0.2373085343040512
chr7	1667443	1667943	intergenic|chr7:1667443-1667943	intergenic	ELFN1	1709161	TRUE	ENSG00000225968	FALSE	IN-MGE	41468	0.339487	0.00802	4.45705	11	1	3	FALSE	0.258708	41.7855	0.244024	-0.00267403	0.00775855	0.2815118137144411	0.2837145717365132	0.2837145717365132
chr7	1669026	1669526	intergenic|chr7:1669026-1669526	intergenic	ELFN1	1709161	TRUE	ENSG00000225968	FALSE	IN-MGE	39885	0.339487	0.011309	6.03933	10	1	3	FALSE	0.258708	41.7855	0.244024	-0.00879407	0.0101412	0.3171892331604679	0.3210262374683415	0.3210262374683415
chr7	1669929	1670429	intergenic|chr7:1669929-1670429	intergenic	ELFN1	1709161	TRUE	ENSG00000225968	FALSE	IN-MGE	38982	0.339487	0.01569	8.18468	9	1	3	FALSE	0.258708	41.7855	0.244024	0.0225692	0.0207543	0.4780053343885324	0.4695507376225768	0.4695507376225768
chr7	1676563	1677723	intergenic|chr7:1676563-1677723	intergenic	ELFN1	1709161	TRUE	ENSG00000225968	FALSE	IN-MGE	32018	0.339487	0.006856	2.92342	7	1	3	FALSE	0.258708	41.7855	0.244024	0.00797802	0.00756859	0.2352557829805906	0.2324420245631761	0.2324420245631761
chr7	1693511	1695318	intergenic|chr7:1693511-1695318	intergenic	ELFN1	1709161	TRUE	ENSG00000225968	FALSE	IN-MGE	14746.5	0.339487	0.068408	13.1852	3	1	1	FALSE	0.258708	41.7855	0.244024	-0.0240746	0.0507597	0.5875441855982401	0.5623272932079307	0.5623272932079307
chr7	1703923	1705489	intergenic|chr7:1703923-1705489	intergenic	ELFN1	1709161	TRUE	ENSG00000225968	FALSE	IN-MGE	4455	0.339487	0.189487	12.0647	2	1	2	FALSE	0.258708	41.7855	0.244024	0.0334963	0.287001	0.9532116066210806	0.9294551595852226	0.9294551595852226
chr7	1706517	1707801	intergenic|chr7:1706517-1707801	intergenic	ELFN1	1709161	TRUE	ENSG00000225968	FALSE	IN-MGE	2002	0.339487	0.098406	6.26552	1	1	2	FALSE	0.258708	41.7855	0.244024	0.0249494	0.134066	0.8060827075564994	0.7444971787500767	0.7444971787500767
chr7	1708911	1709411	promoter|chr7:1708911-1709411	promoter	ELFN1	1709161	TRUE	ENSG00000225968	TRUE	IN-MGE	0	0.339487	1	0.891769	0	1	3	FALSE	0.258708	41.7855	0.244024	0	1	0.9292160812622738	0.8936311830686265	0.8936311830686265
chr7	1712785	1714449	genic|chr7:1712785-1714449	genic	ELFN1	1709161	TRUE	ENSG00000225968	FALSE	IN-MGE	4456	0.339487	0.106298	6.76799	1	1	1	FALSE	0.258708	41.7855	0.244024	0.000628688	0.10713	0.7204744884617255	0.6708273682155909	0.6708273682155909
chr7	1719872	1720812	genic|chr7:1719872-1720812	genic	ELFN1	1709161	TRUE	ENSG00000225968	FALSE	IN-MGE	11181	0.339487	0.073111	10.6134	3	1	2	FALSE	0.258708	41.7855	0.244024	-0.0189439	0.0578111	0.6601503191964814	0.6212076733441871	0.6212076733441871
chr7	1724817	1726676	genic|chr7:1724817-1726676	genic	ELFN1	1709161	TRUE	ENSG00000225968	FALSE	IN-MGE	16585.5	0.339487	0.055417	12.0475	4	1	1	FALSE	0.258708	41.7855	0.244024	-0.0160978	0.0453933	0.5832375554307297	0.5586466184552971	0.5586466184552971
chr7	1736165	1737309	genic|chr7:1736165-1737309	genic	ELFN1	1709161	TRUE	ENSG00000225968	FALSE	IN-MGE	27576	0.339487	0.007645	2.79763	6	1	2	FALSE	0.258708	41.7855	0.244024	-0.00760925	0.00695694	0.1998981063648691	0.1936100324843439	0.1936100324843439
chr7	1745575	1746075	genic|chr7:1745575-1746075	genic	MAD1L1	2232948	TRUE	ENSG00000002822	FALSE	IN-MGE	487123	0.724636	0.000302	1.08671	126	1	5	FALSE	0.266623	47.457	0.282869	0.00742422	0.000331108	0.2135819096951708	0.2088355511923784	0.2088355511923784
chr7	1747980	1749175	intergenic|chr7:1747980-1749175	intergenic	MAD1L1	2232948	TRUE	ENSG00000002822	FALSE	IN-MGE	484370	0.724636	0.001067	3.81183	125	1	5	FALSE	0.266623	47.457	0.282869	0.00761734	0.00117265	0.2364552691296063	0.2337809187835513	0.2337809187835513
chr7	1749201	1749701	intergenic|chr7:1749201-1749701	intergenic	MAD1L1	2232948	TRUE	ENSG00000002822	FALSE	IN-MGE	483497	0.724636	0.000295	1.05368	124	1	4	FALSE	0.266623	47.457	0.282869	0.0056316	0.000316327	0.2054025786515972	0.1998622185654115	0.1998622185654115
chr7	1749753	1750253	intergenic|chr7:1749753-1750253	intergenic	MAD1L1	2232948	TRUE	ENSG00000002822	FALSE	IN-MGE	482945	0.724636	0.000294	1.04662	123	1	4	FALSE	0.266623	47.457	0.282869	0.0056316	0.000315254	0.2047204480883626	0.1991317338951175	0.1991317338951175
chr7	1750481	1751525	intergenic|chr7:1750481-1751525	intergenic	MAD1L1	2232948	TRUE	ENSG00000002822	FALSE	IN-MGE	481945	0.724636	0.000544	1.93468	122	1	4	FALSE	0.266623	47.457	0.282869	0.0127849	0.000637408	0.212823	0.208075	0.208075
chr7	1809771	1810718	intergenic|chr7:1809771-1810718	intergenic	MAD1L1	2232948	TRUE	ENSG00000002822	FALSE	IN-MGE	422704	0.724636	0.000684	2.12521	118	1	2	FALSE	0.266623	47.457	0.282869	0.0279184	0.000966796	0.1989544119913515	0.1926155387604204	0.1926155387604204
chr7	1810861	1811634	intergenic|chr7:1810861-1811634	intergenic	MAD1L1	2232948	TRUE	ENSG00000002822	FALSE	IN-MGE	421700	0.724636	0.001003	3.11018	117	1	2	FALSE	0.266623	47.457	0.282869	0.00632607	0.00108481	0.2012383013683977	0.1952180509993516	0.1952180509993516
chr7	1842594	1844010	genic|chr7:1842594-1844010	genic	MAD1L1	2232948	TRUE	ENSG00000002822	FALSE	IN-MGE	389646	0.724636	0.001074	3.06919	113	1	2	FALSE	0.266623	47.457	0.282869	0.0139283	0.00127637	0.2032348363960899	0.197452	0.197452
chr7	1844407	1845476	genic|chr7:1844407-1845476	genic	MAD1L1	2232948	TRUE	ENSG00000002822	FALSE	IN-MGE	388006	0.724636	0.000631	1.79739	112	1	3	FALSE	0.266623	47.457	0.282869	-0.013808	0.000531745	0.1950086465398268	0.188213	0.188213
chr7	1845832	1846563	genic|chr7:1845832-1846563	genic	MAD1L1	2232948	TRUE	ENSG00000002822	FALSE	IN-MGE	386750	0.724636	0.000363	1.0304	111	1	3	FALSE	0.266623	47.457	0.282869	0.0380623	0.000581819	0.1955984675237303	0.1888828784742287	0.1888828784742287
chr7	1848911	1849411	genic|chr7:1848911-1849411	genic	MAD1L1	2232948	TRUE	ENSG00000002822	FALSE	IN-MGE	383787	0.724636	0.000238	0.670547	110	1	4	FALSE	0.266623	47.457	0.282869	0.00460063	0.000251966	0.1942034263873662	0.1873377984865522	0.1873377984865522
chr7	1852732	1853671	genic|chr7:1852732-1853671	genic	MAD1L1	2232948	TRUE	ENSG00000002822	FALSE	IN-MGE	379746	0.724636	0.000473	1.31746	109	1	3	FALSE	0.266623	47.457	0.282869	0.0145687	0.000566607	0.1937989600940328	0.1868828782479643	0.1868828782479643
chr7	1857969	1858469	genic|chr7:1857969-1858469	genic	MAD1L1	2232948	TRUE	ENSG00000002822	FALSE	IN-MGE	374729	0.724636	0.000248	0.680618	107	1	3	FALSE	0.266623	47.457	0.282869	0.0171546	0.000306755	0.1857812538525708	0.1779776234794808	0.1779776234794808
chr7	1900376	1902227	genic|chr7:1900376-1902227	genic	MAD1L1	2232948	TRUE	ENSG00000002822	FALSE	IN-MGE	331646	0.724636	0.001094	2.65146	97	1	2	FALSE	0.266623	47.457	0.282869	-0.00482775	0.00103046	0.18546	0.1776030030471181	0.1776030030471181
chr7	1912681	1913654	genic|chr7:1912681-1913654	genic	MAD1L1	2232948	TRUE	ENSG00000002822	FALSE	IN-MGE	319780	0.724636	0.001186	2.77038	94	1	2	FALSE	0.266623	47.457	0.282869	0.00802855	0.00131009	0.1896786819109822	0.1823330380233351	0.1823330380233351
chr7	1917229	1918192	genic|chr7:1917229-1918192	genic	MAD1L1	2232948	TRUE	ENSG00000002822	FALSE	IN-MGE	315238	0.724636	0.001279	2.9425	92	1	3	FALSE	0.266623	47.457	0.282869	0.0352924	0.00198081	0.2154259292769121	0.2108505869216908	0.2108505869216908
chr7	1925828	1927527	genic|chr7:1925828-1927527	genic	MAD1L1	2232948	TRUE	ENSG00000002822	FALSE	IN-MGE	306270	0.724636	0.001321	2.95107	89	1	2	FALSE	0.266623	47.457	0.282869	0.0210121	0.00171398	0.1948880661373711	0.188079	0.188079
chr7	1928337	1929635	genic|chr7:1928337-1929635	genic	MAD1L1	2232948	TRUE	ENSG00000002822	FALSE	IN-MGE	303962	0.724636	0.000905	2.00726	88	1	4	FALSE	0.266623	47.457	0.282869	0.0345368	0.00138852	0.2055791622865385	0.2000655769351621	0.2000655769351621
chr7	1938586	1940814	genic|chr7:1938586-1940814	genic	MAD1L1	2232948	TRUE	ENSG00000002822	FALSE	IN-MGE	293248	0.724636	0.002569	5.48902	84	1	3	FALSE	0.266623	47.457	0.282869	0.0123485	0.00299387	0.2319417244025372	0.228772	0.228772
chr7	1944176	1944676	genic|chr7:1944176-1944676	genic	MAD1L1	2232948	TRUE	ENSG00000002822	FALSE	IN-MGE	288522	0.724636	0.000767	1.61122	82	1	4	FALSE	0.266623	47.457	0.282869	0.00828751	0.000849973	0.1868900719786388	0.1792133638896837	0.1792133638896837
chr7	1945654	1946825	genic|chr7:1945654-1946825	genic	MAD1L1	2232948	TRUE	ENSG00000002822	FALSE	IN-MGE	286708	0.724636	0.003874	8.08847	81	1	3	FALSE	0.266623	47.457	0.282869	-0.00784125	0.00351521	0.2409548049483345	0.2387066312680584	0.2387066312680584
chr7	1952718	1954166	genic|chr7:1952718-1954166	genic	MAD1L1	2232948	TRUE	ENSG00000002822	FALSE	IN-MGE	279506	0.724636	0.004192	8.5282	79	1	2	FALSE	0.266623	47.457	0.282869	-0.0142405	0.00351372	0.2260486960119967	0.2224023186819926	0.2224023186819926
chr7	1986390	1987699	genic|chr7:1986390-1987699	genic	MAD1L1	2232948	TRUE	ENSG00000002822	FALSE	IN-MGE	245904	0.724636	0.00258	4.60379	68	1	2	FALSE	0.266623	47.457	0.282869	0.0239803	0.00347297	0.2124644570854991	0.2076241909456301	0.2076241909456301
chr7	1992048	1993772	genic|chr7:1992048-1993772	genic	MAD1L1	2232948	TRUE	ENSG00000002822	FALSE	IN-MGE	240038	0.724636	0.001728	3.00838	66	1	3	FALSE	0.266623	47.457	0.282869	0.0218773	0.00226623	0.1952658124275569	0.188506	0.188506
chr7	1997214	1998725	genic|chr7:1997214-1998725	genic	MAD1L1	2232948	TRUE	ENSG00000002822	FALSE	IN-MGE	234978	0.724636	0.002019	3.43891	64	1	4	FALSE	0.266623	47.457	0.282869	0.041063	0.00335869	0.2255143531771823	0.2217769085179606	0.2217769085179606
chr7	2012729	2013639	genic|chr7:2012729-2013639	genic	MAD1L1	2232948	TRUE	ENSG00000002822	FALSE	IN-MGE	219764	0.724636	0.002276	3.61926	58	1	3	FALSE	0.266623	47.457	0.282869	0.00372331	0.00238349	0.1879126071770873	0.180332	0.180332
chr7	2030657	2032291	genic|chr7:2030657-2032291	genic	MAD1L1	2232948	TRUE	ENSG00000002822	FALSE	IN-MGE	201474	0.724636	0.002432	3.53845	54	1	2	FALSE	0.266623	47.457	0.282869	0.0396552	0.00397575	0.2040952193430177	0.1983952771442757	0.1983952771442757
chr7	2069376	2069876	genic|chr7:2069376-2069876	genic	ELFN1	1709161	TRUE	ENSG00000225968	FALSE	IN-MGE	360465	0.339487	0.001728	8.79742	98	2	2	FALSE	0.258708	41.7855	0.244024	0.0582369	0.00355648	0.2051481735510306	0.1995812629229903	0.1995812629229903
chr7	2069376	2069876	genic|chr7:2069376-2069876	genic	MAD1L1	2232948	TRUE	ENSG00000002822	FALSE	IN-MGE	163322	0.724636	0.007498	8.79742	36	1	2	FALSE	0.266623	47.457	0.282869	-0.0110246	0.00654037	0.2191641252766643	0.2151350593976008	0.2151350593976008
chr7	2081403	2082472	genic|chr7:2081403-2082472	genic	MAD1L1	2232948	TRUE	ENSG00000002822	FALSE	IN-MGE	151010	0.724636	0.004655	5.04005	33	1	2	FALSE	0.266623	47.457	0.282869	0.0483565	0.00847642	0.245553	0.2437361247104942	0.2437361247104942
chr7	2099166	2099803	genic|chr7:2099166-2099803	genic	ELFN1	1709161	TRUE	ENSG00000225968	FALSE	IN-MGE	390324	0.339487	0.001365	7.54093	107	2	5	FALSE	0.258708	41.7855	0.244024	0.0421136	0.0023005	0.2110177392981774	0.2061098308125433	0.2061098308125433
chr7	2099166	2099803	genic|chr7:2099166-2099803	genic	MAD1L1	2232948	TRUE	ENSG00000002822	FALSE	IN-MGE	133464	0.724636	0.007903	7.54093	27	1	5	FALSE	0.266623	47.457	0.282869	0.00672932	0.00859042	0.2590209966112853	0.2583915497038631	0.2583915497038631
chr7	2104033	2104677	genic|chr7:2104033-2104677	genic	MAD1L1	2232948	TRUE	ENSG00000002822	FALSE	IN-MGE	128593	0.724636	0.003764	3.45694	25	1	4	FALSE	0.266623	47.457	0.282869	0.0390655	0.00610845	0.2017273037991551	0.1957147556264515	0.1957147556264515
chr7	2106813	2107737	genic|chr7:2106813-2107737	genic	MAD1L1	2232948	TRUE	ENSG00000002822	FALSE	IN-MGE	125673	0.724636	0.005368	4.81564	24	1	4	FALSE	0.266623	47.457	0.282869	0.00685328	0.00584389	0.193987	0.1870884672019412	0.1870884672019412
chr7	2108043	2109572	genic|chr7:2108043-2109572	genic	ELFN1	1709161	TRUE	ENSG00000225968	FALSE	IN-MGE	399646	0.339487	0.002267	12.828	111	2	4	FALSE	0.258708	41.7855	0.244024	0.0548393	0.00447342	0.2575373423576085	0.2567155085950454	0.2567155085950454
chr7	2108043	2109572	genic|chr7:2108043-2109572	genic	MAD1L1	2232948	TRUE	ENSG00000002822	FALSE	IN-MGE	124140	0.724636	0.01448	12.828	23	1	4	FALSE	0.266623	47.457	0.282869	0.0353399	0.0224386	0.4481283705508883	0.4442201201703675	0.4442201201703675
chr7	2140577	2141478	genic|chr7:2140577-2141478	genic	ELFN1	1709161	TRUE	ENSG00000225968	FALSE	IN-MGE	431866	0.339487	0.001718	10.5223	120	2	2	FALSE	0.258708	41.7855	0.244024	0.0151464	0.00207278	0.1893304509972891	0.1819314057626746	0.1819314057626746
chr7	2140577	2141478	genic|chr7:2140577-2141478	genic	MAD1L1	2232948	TRUE	ENSG00000002822	FALSE	IN-MGE	91920.5	0.724636	0.016157	10.5223	14	1	2	FALSE	0.266623	47.457	0.282869	0.0242349	0.0218179	0.3525075335373755	0.3554140174458077	0.3554140174458077
chr7	2141504	2142236	genic|chr7:2141504-2142236	genic	MAD1L1	2232948	TRUE	ENSG00000002822	FALSE	IN-MGE	91078	0.724636	0.014062	9.07208	13	1	2	FALSE	0.266623	47.457	0.282869	0.0242349	0.0189888	0.3088654882220368	0.3126830459281898	0.3126830459281898
chr7	2232256	2233426	promoter|chr7:2232256-2233426	promoter	MAD1L1	2232948	TRUE	ENSG00000002822	TRUE	IN-MGE	107	0.724636	1	8.48802	1	1	0	FALSE	0.266623	47.457	0.282869	0.0238767	1.34438	0.9743679883188698	0.9671165287139952	0.9671165287139952
chr7	2241264	2242980	promoter|chr7:2241264-2242980	promoter	MRM2	2242198	TRUE	ENSG00000122687	TRUE	IN-MGE	76	0.519093	1	3.83241	1	2	0	FALSE	0.0590621	9.75829	0.0713811	0.0030879	1.03901	0.9279553413102106	0.8909123925108794	0.8909123925108794
chr7	2241264	2242980	promoter|chr7:2241264-2242980	promoter	NUDT1	2242221	TRUE	ENSG00000106268	TRUE	IN-MGE	99	0.519093	1	3.83241	1	2	0	FALSE	0.0770427	13.6783	0.0959495	0.0426941	1.69751	0.9676045270544305	0.9534848726355132	0.9534848726355132
chr7	2288622	2289895	genic|chr7:2288622-2289895	genic	MRM2	2242198	TRUE	ENSG00000122687	FALSE	IN-MGE	47060.5	0.519093	0.037414	11.4192	5	2	0	FALSE	0.0590621	9.75829	0.0713811	0.0546968	0.073698	0.2655628674655192	0.2656862914662759	0.2656862914662759
chr7	2288622	2289895	genic|chr7:2288622-2289895	genic	NUDT1	2242221	TRUE	ENSG00000106268	FALSE	IN-MGE	47037.5	0.519093	0.037445	11.4192	5	2	0	FALSE	0.0770427	13.6783	0.0959495	0.0427398	0.0635994	0.224569	0.2207446862298576	0.2207446862298576
chr7	2288622	2289895	genic|chr7:2288622-2289895	genic	SNX8	2314475	TRUE	ENSG00000106266	FALSE	IN-MGE	25216.5	0.810457	0.063663	11.4192	1	1	0	FALSE	0.07599	11.6766	0.0836653	0.0192302	0.0807978	0.2431003431987023	0.2408788645671649	0.2408788645671649
chr7	2314225	2314744	promoter|chr7:2314225-2314744	promoter	SNX8	2314475	TRUE	ENSG00000106266	TRUE	IN-MGE	9.5	0.810457	1	9.53889	1	1	0	FALSE	0.07599	11.6766	0.0836653	0.0164709	1.22648	0.96684	0.951735	0.951735
chr7	2353605	2355528	promoter|chr7:2353605-2355528	promoter	EIF3B	2354838	TRUE	ENSG00000106263	TRUE	IN-MGE	271.5	0.881886	1	29.0049	1	1	0	TRUE	0.151702	26.5225	0.178287	0.0365314	1.57268	0.909299	0.8564226570863542	0.8564226570863542
chr7	2383207	2385047	intergenic|chr7:2383207-2385047	intergenic	CHST12	2403559	TRUE	ENSG00000136213	FALSE	IN-MGE	19432	0.865618	0.018684	3.13807	3	1	3	FALSE	0.0643935	11.4681	0.0830013	0.0400647	0.0306994	0.2602626318643701	0.2597360706370803	0.2597360706370803
chr7	2403210	2404044	promoter|chr7:2403210-2404044	promoter	CHST12	2403559	TRUE	ENSG00000136213	TRUE	IN-MGE	68	0.865618	1	13.7778	1	1	1	FALSE	0.0643935	11.4681	0.0830013	0.0374768	1.59122	0.9896868282947788	0.9904197952936572	0.9904197952936572
chr7	2404070	2404570	genic|chr7:2404070-2404570	genic	CHST12	2403559	TRUE	ENSG00000136213	FALSE	IN-MGE	761	0.865618	0.076937	3.21769	2	1	2	FALSE	0.0643935	11.4681	0.0830013	0.0374768	0.122423	0.6729928478375954	0.6319015253174132	0.6319015253174132
chr7	2451330	2452438	intergenic|chr7:2451330-2452438	intergenic	CHST12	2403559	TRUE	ENSG00000136213	FALSE	IN-MGE	48325	0.865618	0.008382	3.57916	11	1	1	FALSE	0.0643935	11.4681	0.0830013	0.0563865	0.0168603	0.212174	0.207279	0.207279
chr7	2529327	2529827	intergenic|chr7:2529327-2529827	intergenic	BRAT1	2555758	TRUE	ENSG00000106009	FALSE	IN-MGE	26181	0.741318	0.005511	1.20508	6	1	4	FALSE	0.0823236	13.3447	0.0996016	0.0714065	0.0133535	0.1882234966588396	0.1806763260103531	0.1806763260103531
chr7	2530972	2532156	intergenic|chr7:2530972-2532156	intergenic	BRAT1	2555758	TRUE	ENSG00000106009	FALSE	IN-MGE	24194	0.741318	0.023414	4.72219	4	1	2	FALSE	0.0823236	13.3447	0.0996016	0.0132069	0.0275782	0.2765714495717207	0.2777381413268519	0.2777381413268519
chr7	2555281	2556259	promoter|chr7:2555281-2556259	promoter	BRAT1	2555758	TRUE	ENSG00000106009	TRUE	IN-MGE	12	0.741318	1	8.52339	1	1	1	FALSE	0.0823236	13.3447	0.0996016	0.0544783	1.96447	0.9937902126503252	0.9947777834015944	0.9947777834015944
chr7	2558721	2559235	promoter|chr7:2558721-2559235	promoter	IQCE	2558971	TRUE	ENSG00000106012	TRUE	IN-MGE	7	0.557571	1	3.12728	1	1	1	TRUE	0.159946	29.5251	0.193227	0.045153	1.75004	0.9767737044691304	0.972011	0.972011
chr7	2613097	2614036	intergenic|chr7:2613097-2614036	intergenic	AMZ1	2688201	TRUE	ENSG00000174945	FALSE	IN-MGE	74634.5	0.362452	0.006569	4.48162	28	2	4	FALSE	0.120316	22.6442	0.143758	0.0334479	0.00994357	0.2229208565648937	0.2189737729545076	0.2189737729545076
chr7	2613097	2614036	intergenic|chr7:2613097-2614036	intergenic	TTYH3	2631968	TRUE	ENSG00000136295	FALSE	IN-MGE	18401.5	0.986362	0.013025	4.48162	8	1	4	FALSE	0.22699	40.7012	0.253652	0.0602699	0.0274915	0.314703	0.3184431579474666	0.3184431579474666
chr7	2614213	2615158	intergenic|chr7:2614213-2615158	intergenic	AMZ1	2688201	TRUE	ENSG00000174945	FALSE	IN-MGE	73515.5	0.362452	0.012067	8.10651	27	2	4	FALSE	0.120316	22.6442	0.143758	0.0334479	0.0182659	0.3397057935722772	0.3435972813984133	0.3435972813984133
chr7	2614213	2615158	intergenic|chr7:2614213-2615158	intergenic	BRAT1	2555758	TRUE	ENSG00000106009	FALSE	IN-MGE	58927.5	0.741318	0.016151	8.10651	15	2	4	FALSE	0.0823236	13.3447	0.0996016	0.0360516	0.0252498	0.220964	0.2169149705415289	0.2169149705415289
chr7	2614213	2615158	intergenic|chr7:2614213-2615158	intergenic	TTYH3	2631968	TRUE	ENSG00000136295	FALSE	IN-MGE	17282.5	0.986362	0.025124	8.10651	7	1	4	FALSE	0.22699	40.7012	0.253652	0.0602699	0.0530285	0.513161	0.499583	0.499583
chr7	2616905	2617758	intergenic|chr7:2616905-2617758	intergenic	AMZ1	2688201	TRUE	ENSG00000174945	FALSE	IN-MGE	70869.5	0.362452	0.009799	6.33994	26	2	5	FALSE	0.120316	22.6442	0.143758	0.0659619	0.0221943	0.3966140161879121	0.3980116250419211	0.3980116250419211
chr7	2616905	2617758	intergenic|chr7:2616905-2617758	intergenic	TTYH3	2631968	TRUE	ENSG00000136295	FALSE	IN-MGE	14636.5	0.986362	0.023295	6.33994	6	1	5	FALSE	0.22699	40.7012	0.253652	0.0460179	0.0412067	0.4150605163607649	0.4149964095656021	0.4149964095656021
chr7	2618181	2619283	intergenic|chr7:2618181-2619283	intergenic	AMZ1	2688201	TRUE	ENSG00000174945	FALSE	IN-MGE	69469	0.362452	0.014038	8.8994	25	2	5	FALSE	0.120316	22.6442	0.143758	0.0424832	0.0237675	0.4117784508516636	0.4117944956407407	0.4117944956407407
chr7	2618181	2619283	intergenic|chr7:2618181-2619283	intergenic	IQCE	2558971	TRUE	ENSG00000106012	FALSE	IN-MGE	59761	0.557571	0.017352	8.8994	16	1	5	TRUE	0.159946	29.5251	0.193227	0.0439163	0.0299049	0.2403203382373691	0.2380247256643612	0.2380247256643612
chr7	2618181	2619283	intergenic|chr7:2618181-2619283	intergenic	TTYH3	2631968	TRUE	ENSG00000136295	FALSE	IN-MGE	13236	0.986362	0.036246	8.8994	5	1	5	FALSE	0.22699	40.7012	0.253652	0.0647417	0.0808632	0.6357557475014614	0.601926	0.601926
chr7	2631563	2632218	promoter|chr7:2631563-2632218	promoter	TTYH3	2631968	TRUE	ENSG00000136295	TRUE	IN-MGE	77.5	0.986362	1	29.7461	1	1	2	FALSE	0.22699	40.7012	0.253652	0.0532572	1.93496	0.9925643552869432	0.9934977029417408	0.9934977029417408
chr7	2632386	2632886	promoter|chr7:2632386-2632886	promoter	TTYH3	2631968	TRUE	ENSG00000136295	TRUE	IN-MGE	668	0.986362	1	2.58654	1	1	2	FALSE	0.22699	40.7012	0.253652	0.0532572	1.93496	0.9925643552869432	0.9934977029417408	0.9934977029417408
chr7	2633245	2633745	genic|chr7:2633245-2633745	genic	AMZ1	2688201	TRUE	ENSG00000174945	FALSE	IN-MGE	54706	0.362452	0.011744	5.82893	19	1	3	FALSE	0.120316	22.6442	0.143758	0.00874171	0.0130879	0.4314516184682402	0.4294341527186697	0.4294341527186697
chr7	2633245	2633745	genic|chr7:2633245-2633745	genic	TTYH3	2631968	TRUE	ENSG00000136295	FALSE	IN-MGE	1527	0.986362	0.064339	5.82893	2	1	3	FALSE	0.22699	40.7012	0.253652	0.00400548	0.0676137	0.4363060226299078	0.4339790239359072	0.4339790239359072
chr7	2637941	2639103	genic|chr7:2637941-2639103	genic	AMZ1	2688201	TRUE	ENSG00000174945	FALSE	IN-MGE	49679	0.362452	0.018728	8.4217	18	1	3	FALSE	0.120316	22.6442	0.143758	0.0630165	0.0408974	0.7430925707653678	0.68914	0.68914
chr7	2637941	2639103	genic|chr7:2637941-2639103	genic	TTYH3	2631968	TRUE	ENSG00000136295	FALSE	IN-MGE	6554	0.986362	0.070456	8.4217	3	1	3	FALSE	0.22699	40.7012	0.253652	0.0450639	0.123165	0.7059096389619106	0.6589822308692116	0.6589822308692116
chr7	2639339	2639839	genic|chr7:2639339-2639839	genic	AMZ1	2688201	TRUE	ENSG00000174945	FALSE	IN-MGE	48612	0.362452	0.006423	2.82477	17	1	3	FALSE	0.120316	22.6442	0.143758	-0.00817863	0.00580382	0.2718321985280934	0.272232	0.272232
chr7	2639339	2639839	genic|chr7:2639339-2639839	genic	TTYH3	2631968	TRUE	ENSG00000136295	FALSE	IN-MGE	7621	0.986362	0.02025	2.82477	4	1	3	FALSE	0.22699	40.7012	0.253652	0.0263875	0.0280843	0.2416493189737272	0.2393732987577097	0.2393732987577097
chr7	2640121	2642111	genic|chr7:2640121-2642111	genic	AMZ1	2688201	TRUE	ENSG00000174945	FALSE	IN-MGE	47085	0.362452	0.030428	12.9513	16	1	3	FALSE	0.120316	22.6442	0.143758	0.00633966	0.0329154	0.6702624520680743	0.6296736394896568	0.6296736394896568
chr7	2640121	2642111	genic|chr7:2640121-2642111	genic	TTYH3	2631968	TRUE	ENSG00000136295	FALSE	IN-MGE	9148	0.986362	0.077006	12.9513	5	1	3	FALSE	0.22699	40.7012	0.253652	0.0472529	0.138317	0.7881286657297311	0.7277076437274296	0.7277076437274296
chr7	2644367	2644867	genic|chr7:2644367-2644867	genic	AMZ1	2688201	TRUE	ENSG00000174945	FALSE	IN-MGE	43584	0.362452	0.005941	2.33616	15	1	3	FALSE	0.120316	22.6442	0.143758	0.0466877	0.0105967	0.3566526786071716	0.3595509138894668	0.3595509138894668
chr7	2644367	2644867	genic|chr7:2644367-2644867	genic	TTYH3	2631968	TRUE	ENSG00000136295	FALSE	IN-MGE	12649	0.986362	0.009967	2.33616	6	1	3	FALSE	0.22699	40.7012	0.253652	0.0552684	0.0197725	0.2028495369147724	0.1969970699419117	0.1969970699419117
chr7	2646828	2647668	genic|chr7:2646828-2647668	genic	AMZ1	2688201	TRUE	ENSG00000174945	FALSE	IN-MGE	40953	0.362452	0.008747	3.22743	14	1	2	FALSE	0.120316	22.6442	0.143758	0.0230821	0.0116441	0.3522550130217859	0.3551359067605208	0.3551359067605208
chr7	2646828	2647668	genic|chr7:2646828-2647668	genic	TTYH3	2631968	TRUE	ENSG00000136295	FALSE	IN-MGE	15280	0.986362	0.011347	3.22743	7	1	2	FALSE	0.22699	40.7012	0.253652	0.073401	0.0281827	0.2821833932117386	0.2844767807253919	0.2844767807253919
chr7	2651375	2651875	genic|chr7:2651375-2651875	genic	AMZ1	2688201	TRUE	ENSG00000174945	FALSE	IN-MGE	36576	0.362452	0.003601	1.18351	13	1	2	FALSE	0.120316	22.6442	0.143758	0.0307814	0.00527367	0.2231127508737587	0.2192333316720475	0.2192333316720475
chr7	2658257	2658757	genic|chr7:2658257-2658757	genic	AMZ1	2688201	TRUE	ENSG00000174945	FALSE	IN-MGE	29694	0.362452	0.007012	1.86124	11	1	2	FALSE	0.120316	22.6442	0.143758	0.0133233	0.00827101	0.2648656970299163	0.2648840920323752	0.2648840920323752
chr7	2659580	2660782	genic|chr7:2659580-2660782	genic	AMZ1	2688201	TRUE	ENSG00000174945	FALSE	IN-MGE	28020	0.362452	0.029738	7.43849	10	1	4	FALSE	0.120316	22.6442	0.143758	0.0449497	0.0519119	0.761339	0.7038966015531537	0.7038966015531537
chr7	2659580	2660782	genic|chr7:2659580-2660782	genic	TTYH3	2631968	TRUE	ENSG00000136295	FALSE	IN-MGE	28213	0.986362	0.013956	7.43849	11	1	4	FALSE	0.22699	40.7012	0.253652	0.0464346	0.0248147	0.3210937567675717	0.32553	0.32553
chr7	2661166	2663968	genic|chr7:2661166-2663968	genic	AMZ1	2688201	TRUE	ENSG00000174945	FALSE	IN-MGE	25634	0.362452	0.071043	16.222	9	1	5	FALSE	0.120316	22.6442	0.143758	0.0507085	0.133191	0.93051	0.8956212407478051	0.8956212407478051
chr7	2661166	2663968	genic|chr7:2661166-2663968	genic	BRAT1	2555758	TRUE	ENSG00000106009	FALSE	IN-MGE	106809	0.741318	0.017576	16.222	33	3	5	FALSE	0.0823236	13.3447	0.0996016	0.0355651	0.0273124	0.2145838714569201	0.2099175405252217	0.2099175405252217
chr7	2661166	2663968	genic|chr7:2661166-2663968	genic	TTYH3	2631968	TRUE	ENSG00000136295	FALSE	IN-MGE	30599	0.986362	0.028006	16.222	12	1	5	FALSE	0.22699	40.7012	0.253652	0.0383712	0.0450604	0.5311238257306151	0.5145687696068717	0.5145687696068717
chr7	2663982	2664482	genic|chr7:2663982-2664482	genic	AMZ1	2688201	TRUE	ENSG00000174945	FALSE	IN-MGE	23969	0.362452	0.011866	2.52931	8	1	5	FALSE	0.120316	22.6442	0.143758	0.0392937	0.0193114	0.4496356317389646	0.4454034295750421	0.4454034295750421
chr7	2664668	2665168	genic|chr7:2664668-2665168	genic	AMZ1	2688201	TRUE	ENSG00000174945	FALSE	IN-MGE	23283	0.362452	0.014177	2.93341	7	1	5	FALSE	0.120316	22.6442	0.143758	0.0253498	0.0194105	0.4348028321195097	0.4324766915057657	0.4324766915057657
chr7	2665289	2666043	intergenic|chr7:2665289-2666043	intergenic	AMZ1	2688201	TRUE	ENSG00000174945	FALSE	IN-MGE	22535	0.362452	0.018288	3.65959	6	1	5	FALSE	0.120316	22.6442	0.143758	0.0265225	0.0254057	0.4954691501394548	0.4843521513123049	0.4843521513123049
chr7	2667740	2668492	intergenic|chr7:2667740-2668492	intergenic	AMZ1	2688201	TRUE	ENSG00000174945	FALSE	IN-MGE	20085	0.362452	0.014861	2.64316	5	1	5	FALSE	0.120316	22.6442	0.143758	-0.0117875	0.012841	0.2963204600308904	0.2993949879735845	0.2993949879735845
chr7	2670835	2671556	intergenic|chr7:2670835-2671556	intergenic	AMZ1	2688201	TRUE	ENSG00000174945	FALSE	IN-MGE	17005.5	0.362452	0.017436	2.61513	4	1	1	FALSE	0.120316	22.6442	0.143758	0.0203437	0.0224364	0.3429664093671657	0.3466158535525758	0.3466158535525758
chr7	2678968	2680819	intergenic|chr7:2678968-2680819	intergenic	AMZ1	2688201	TRUE	ENSG00000174945	FALSE	IN-MGE	8307.5	0.362452	0.111754	8.04779	3	1	2	FALSE	0.120316	22.6442	0.143758	0.0794574	0.299203	0.9616258883333318	0.9419753333295462	0.9419753333295462
chr7	2678968	2680819	intergenic|chr7:2678968-2680819	intergenic	TTYH3	2631968	TRUE	ENSG00000136295	FALSE	IN-MGE	47925.5	0.986362	0.008775	8.04779	18	1	2	FALSE	0.22699	40.7012	0.253652	0.0461394	0.0155455	0.2385233702414194	0.2359866279102863	0.2359866279102863
chr7	2680820	2681578	intergenic|chr7:2680820-2681578	intergenic	AMZ1	2688201	TRUE	ENSG00000174945	FALSE	IN-MGE	7002	0.362452	0.048821	2.95107	2	1	2	FALSE	0.120316	22.6442	0.143758	0.0794574	0.13071	0.8405415859603872	0.7756407276969522	0.7756407276969522
chr7	2681856	2682356	intergenic|chr7:2681856-2682356	intergenic	AMZ1	2688201	TRUE	ENSG00000174945	FALSE	IN-MGE	6095	0.362452	0.019958	1.04662	1	1	2	FALSE	0.120316	22.6442	0.143758	0.021948	0.0261974	0.2646010339197881	0.2645592750836789	0.2645592750836789
chr7	2687119	2689420	promoter|chr7:2687119-2689420	promoter	AMZ1	2688201	TRUE	ENSG00000174945	TRUE	IN-MGE	68.5	0.362452	1	2.30729	1	1	0	FALSE	0.120316	22.6442	0.143758	0.0312317	1.4727	0.9885506903433244	0.9892801549774344	0.9892801549774344
chr7	2697430	2698146	genic|chr7:2697430-2698146	genic	AMZ1	2688201	TRUE	ENSG00000174945	FALSE	IN-MGE	9587	0.362452	0.009257	0.77198	2	1	1	FALSE	0.120316	22.6442	0.143758	0.0531746	0.0178936	0.2223124782563664	0.2183155337122722	0.2183155337122722
chr7	2709642	2711075	genic|chr7:2709642-2711075	genic	AMZ1	2688201	TRUE	ENSG00000174945	FALSE	IN-MGE	22157.5	0.362452	0.018797	3.69698	5	1	0	FALSE	0.120316	22.6442	0.143758	0.0430361	0.0320437	0.2889092380225542	0.2916121879749556	0.2916121879749556
chr7	2729557	2730863	genic|chr7:2729557-2730863	genic	AMZ1	2688201	TRUE	ENSG00000174945	FALSE	IN-MGE	42009	0.362452	0.007651	2.89753	9	1	1	FALSE	0.120316	22.6442	0.143758	0.0480962	0.013887	0.314784	0.3185007196080947	0.3185007196080947
chr7	2735345	2735845	genic|chr7:2735345-2735845	genic	AMZ1	2688201	TRUE	ENSG00000174945	FALSE	IN-MGE	47394	0.362452	0.002693	1.1541	11	1	5	FALSE	0.120316	22.6442	0.143758	0.00929865	0.00302196	0.1906913918586658	0.1834609896954573	0.1834609896954573
chr7	2736512	2737012	genic|chr7:2736512-2737012	genic	AMZ1	2688201	TRUE	ENSG00000174945	FALSE	IN-MGE	48561	0.362452	0.002364	1.03869	12	1	4	FALSE	0.120316	22.6442	0.143758	0.0554564	0.00470065	0.2257984725796141	0.222105	0.222105
chr7	2737718	2739515	genic|chr7:2737718-2739515	genic	AMZ1	2688201	TRUE	ENSG00000174945	FALSE	IN-MGE	50415.5	0.362452	0.016465	7.51617	14	1	3	FALSE	0.120316	22.6442	0.143758	0.0829708	0.0460443	0.7510416479237276	0.695536	0.695536
chr7	2759662	2761634	genic|chr7:2759662-2761634	genic	AMZ1	2688201	TRUE	ENSG00000174945	FALSE	IN-MGE	72447	0.362452	0.006545	4.3313	16	1	2	FALSE	0.120316	22.6442	0.143758	0.025712	0.00900144	0.3169235234938636	0.3207384291651773	0.3207384291651773
chr7	2762670	2763755	genic|chr7:2762670-2763755	genic	AMZ1	2688201	TRUE	ENSG00000174945	FALSE	IN-MGE	75011.5	0.362452	0.002095	1.43645	17	1	2	FALSE	0.120316	22.6442	0.143758	0.0239987	0.00282075	0.1950932115875421	0.1883066911100872	0.1883066911100872
chr7	2774955	2775862	genic|chr7:2774955-2775862	genic	AMZ1	2688201	TRUE	ENSG00000174945	FALSE	IN-MGE	87207.5	0.362452	0.002547	2.03849	19	1	1	FALSE	0.120316	22.6442	0.143758	0.0799479	0.00686075	0.2669957163499935	0.2670823723071157	0.2670823723071157
chr7	2843835	2844668	promoter|chr7:2843835-2844668	promoter	GNA12	2844325	TRUE	ENSG00000146535	TRUE	IN-MGE	73.5	0.928912	1	18.8184	1	1	0	TRUE	0.258595	48.9165	0.284197	0.053297	1.93592	0.9316027620758526	0.8975211688820804	0.8975211688820804
chr7	3300539	3302059	promoter|chr7:3300539-3302059	promoter	SDK1	3301447	TRUE	ENSG00000146555	TRUE	IN-MGE	148	0.803249	1	14.8769	1	1	0	FALSE	1.15877	491.751	0.635458	0.0923251	3.14027	0.9932800224386256	0.9942598750742376	0.9942598750742376
chr7	3309893	3310677	genic|chr7:3309893-3310677	genic	SDK1	3301447	TRUE	ENSG00000146555	FALSE	IN-MGE	8838	0.803249	0.024338	1.18351	2	1	1	FALSE	1.15877	491.751	0.635458	0.0938511	0.0778871	0.4914146223743034	0.4811223836801949	0.4811223836801949
chr7	3370038	3371301	genic|chr7:3370038-3371301	genic	SDK1	3301447	TRUE	ENSG00000146555	FALSE	IN-MGE	69222.5	0.803249	0.026148	10.4675	6	1	1	FALSE	1.15877	491.751	0.635458	0.112046	0.104848	0.7249970530353363	0.6741424483557136	0.6741424483557136
chr7	3540444	3541401	genic|chr7:3540444-3541401	genic	SDK1	3301447	TRUE	ENSG00000146555	FALSE	IN-MGE	239476	0.803249	0.002617	3.73527	11	1	1	FALSE	1.15877	491.751	0.635458	0.194849	0.0292843	0.3581803892588036	0.361046	0.361046
chr7	4641557	4642401	intergenic|chr7:4641557-4642401	intergenic	AP5Z1	4775630	TRUE	ENSG00000242802	FALSE	IN-MGE	133651	0.884005	0.038215	41.1033	27	2	0	FALSE	0.0635461	10.3421	0.0793493	0.0894073	0.115743	0.5015081566473562	0.4896358725537796	0.4896358725537796
chr7	4641557	4642401	intergenic|chr7:4641557-4642401	intergenic	FOXK1	4682298	TRUE	ENSG00000164916	FALSE	IN-MGE	40319	0.730797	0.118552	41.1033	9	1	0	TRUE	0.103248	19.7668	0.131142	0.0487132	0.216831	0.5535832931848675	0.533464	0.533464
chr7	4641557	4642401	intergenic|chr7:4641557-4642401	intergenic	SDK1	3301447	TRUE	ENSG00000146555	FALSE	IN-MGE	1340532	0.803249	0.004935	41.1033	106	1	0	FALSE	1.15877	491.751	0.635458	0.0718405	0.0120223	0.2191189574369909	0.2150757646216411	0.2150757646216411
chr7	4650250	4651910	intergenic|chr7:4650250-4651910	intergenic	FOXK1	4682298	TRUE	ENSG00000164916	FALSE	IN-MGE	31218	0.730797	0.025777	6.87711	8	1	1	TRUE	0.103248	19.7668	0.131142	0.0563012	0.0517952	0.2176404492168177	0.2133281291196831	0.2133281291196831
chr7	4681946	4682917	promoter|chr7:4681946-4682917	promoter	FOXK1	4682298	TRUE	ENSG00000164916	TRUE	IN-MGE	133.5	0.730797	1	8.16409	1	1	1	TRUE	0.103248	19.7668	0.131142	0.0547756	1.97172	0.9754781517521858	0.9692034430675064	0.9692034430675064
chr7	4683023	4683997	genic|chr7:4683023-4683997	genic	FOXK1	4682298	TRUE	ENSG00000164916	FALSE	IN-MGE	1212	0.730797	0.098167	4.01327	2	1	1	TRUE	0.103248	19.7668	0.131142	0.0547756	0.193558	0.523675	0.5083181936416793	0.5083181936416793
chr7	4690677	4692045	genic|chr7:4690677-4692045	genic	FOXK1	4682298	TRUE	ENSG00000164916	FALSE	IN-MGE	9063	0.730797	0.08662	6.51142	4	1	1	TRUE	0.103248	19.7668	0.131142	-0.01941	0.0680986	0.228379	0.2248571371867996	0.2248571371867996
chr7	4744937	4745437	genic|chr7:4744937-4745437	genic	AP5Z1	4775630	TRUE	ENSG00000242802	FALSE	IN-MGE	30443	0.884005	0.015312	3.61926	6	1	1	FALSE	0.0635461	10.3421	0.0793493	0.04645	0.0272309	0.2557884756692357	0.2549057075016259	0.2549057075016259
chr7	4775308	4775880	promoter|chr7:4775308-4775880	promoter	AP5Z1	4775630	TRUE	ENSG00000242802	TRUE	IN-MGE	36	0.884005	1	13.0844	1	1	0	FALSE	0.0635461	10.3421	0.0793493	0.0230446	1.33059	0.9685781474063496	0.9558498808641576	0.9558498808641576
chr7	4791610	4793359	genic|chr7:4791610-4793359	genic	AP5Z1	4775630	TRUE	ENSG00000242802	FALSE	IN-MGE	16854.5	0.884005	0.099557	12.8434	2	1	0	FALSE	0.0635461	10.3421	0.0793493	0.0247249	0.135257	0.4829933722084879	0.4741002701712551	0.4741002701712551
chr7	4791610	4793359	genic|chr7:4791610-4793359	genic	RADIL	4883704	TRUE	ENSG00000157927	FALSE	IN-MGE	91219.5	0.714407	0.025167	12.8434	15	2	0	FALSE	0.0391999	7.63148	0.0561089	0.0584249	0.0519183	0.2138313262001253	0.209098	0.209098
chr7	4882907	4884041	promoter|chr7:4882907-4884041	promoter	RADIL	4883704	TRUE	ENSG00000157927	TRUE	IN-MGE	230	0.714407	1	8.43904	1	1	0	FALSE	0.0391999	7.63148	0.0561089	0.0789545	2.6607	0.9920287219699584	0.9928811307065398	0.9928811307065398
chr7	4958521	4959632	promoter|chr7:4958521-4959632	promoter	MMD2	4959213	TRUE	ENSG00000136297	TRUE	IN-MGE	136.5	0.387195	1	1.71234	1	1	1	FALSE	0.0186366	4.29531	0.0252324	0.0170257	1.23494	0.9926253002141452	0.9935738908485116	0.9935738908485116
chr7	4962804	4963634	intergenic|chr7:4962804-4963634	intergenic	MMD2	4959213	TRUE	ENSG00000136297	FALSE	IN-MGE	4006	0.387195	0.074257	1.66481	1	1	1	FALSE	0.0186366	4.29531	0.0252324	0.00358717	0.077633	0.5795267672200427	0.5555536349482577	0.5555536349482577
chr7	4973763	4974515	intergenic|chr7:4973763-4974515	intergenic	MMD2	4959213	TRUE	ENSG00000136297	FALSE	IN-MGE	14926	0.387195	0.138553	9.52078	2	1	1	FALSE	0.0186366	4.29531	0.0252324	0.00254	0.142984	0.8352352829790292	0.770774	0.770774
chr7	4974533	4975033	intergenic|chr7:4974533-4975033	intergenic	MMD2	4959213	TRUE	ENSG00000136297	FALSE	IN-MGE	15570	0.387195	0.027413	1.96701	3	1	1	FALSE	0.0186366	4.29531	0.0252324	0.00254	0.0282897	0.3615923231533452	0.3646913794132085	0.3646913794132085
chr7	5045038	5045538	promoter|chr7:5045038-5045538	promoter	RBAK	5045921	TRUE	ENSG00000146587	TRUE	IN-MGE	633	0.622303	1	1.06511	2	2	1	FALSE	0.0614494	10.2587	0.0740372	0.0326126	1.49812	0.9845904157042764	0.984077	0.984077
chr7	5045570	5046171	promoter|chr7:5045570-5046171	promoter	RBAK	5045921	TRUE	ENSG00000146587	TRUE	IN-MGE	50.5	0.622303	1	4.47425	1	2	1	FALSE	0.0614494	10.2587	0.0740372	0.0326126	1.49812	0.9784757012473118	0.9747935659800472	0.9747935659800472
chr7	5189929	5190851	promoter|chr7:5189929-5190851	promoter	WIPI2	5190203	TRUE	ENSG00000157954	TRUE	IN-MGE	187	0.729141	1	7.81732	1	1	0	TRUE	0.146684	26.4391	0.171979	0.0665333	2.28105	0.958007	0.9362434674178828	0.9362434674178828
chr7	5240133	5241774	intergenic|chr7:5240133-5241774	intergenic	SLC29A4	5282929	TRUE	ENSG00000164638	FALSE	IN-MGE	41975.5	0.674224	0.032897	13.5424	10	1	2	FALSE	0.14505	24.8544	0.169655	0.0768059	0.0852288	0.7663472752109768	0.7083284566157243	0.7083284566157243
chr7	5240133	5241774	intergenic|chr7:5240133-5241774	intergenic	WIPI2	5190203	TRUE	ENSG00000157954	FALSE	IN-MGE	50750.5	0.729141	0.041044	13.5424	8	1	2	TRUE	0.146684	26.4391	0.171979	0.0302922	0.0597456	0.2793362070135775	0.2810327398749562	0.2810327398749562
chr7	5245201	5246623	intergenic|chr7:5245201-5246623	intergenic	SLC29A4	5282929	TRUE	ENSG00000164638	FALSE	IN-MGE	37017	0.674224	0.010847	3.92597	9	1	3	FALSE	0.14505	24.8544	0.169655	0.0290733	0.0155527	0.2564057519426941	0.2555104567613403	0.2555104567613403
chr7	5276172	5277149	intergenic|chr7:5276172-5277149	intergenic	SLC29A4	5282929	TRUE	ENSG00000164638	FALSE	IN-MGE	6268.5	0.674224	0.027964	1.6419	2	1	2	FALSE	0.14505	24.8544	0.169655	0.0226328	0.0370192	0.3047519015315935	0.3086422561150913	0.3086422561150913
chr7	5281854	5282575	promoter|chr7:5281854-5282575	promoter	SLC29A4	5282929	TRUE	ENSG00000164638	TRUE	IN-MGE	714.5	0.674224	1	2.03827	1	1	1	FALSE	0.14505	24.8544	0.169655	0.038641	1.61435	0.9920756481563991	0.9929588894979864	0.9929588894979864
chr7	5282653	5284043	promoter|chr7:5282653-5284043	promoter	SLC29A4	5282929	TRUE	ENSG00000164638	TRUE	IN-MGE	419	0.674224	1	7.95407	1	1	1	FALSE	0.14505	24.8544	0.169655	0.038641	1.61435	0.9920756481563991	0.9929588894979864	0.9929588894979864
chr7	5295839	5296339	genic|chr7:5295839-5296339	genic	SLC29A4	5282929	TRUE	ENSG00000164638	FALSE	IN-MGE	13160	0.674224	0.018185	2.282	3	1	1	FALSE	0.14505	24.8544	0.169655	0.0456375	0.0320162	0.2809361748372144	0.2830051310622463	0.2830051310622463
chr7	5296560	5297060	genic|chr7:5296560-5297060	genic	SLC29A4	5282929	TRUE	ENSG00000164638	FALSE	IN-MGE	13881	0.674224	0.075449	9.99975	4	1	1	FALSE	0.14505	24.8544	0.169655	0.0456375	0.132834	0.7882842515557497	0.7277842578329895	0.7277842578329895
chr7	5302547	5304726	genic|chr7:5302547-5304726	genic	SLC29A4	5282929	TRUE	ENSG00000164638	FALSE	IN-MGE	20707.5	0.674224	0.04869	9.72032	5	1	4	FALSE	0.14505	24.8544	0.169655	0.0354469	0.0755515	0.6859840872600703	0.6427413962780432	0.6427413962780432
chr7	5306048	5306645	intergenic|chr7:5306048-5306645	intergenic	SLC29A4	5282929	TRUE	ENSG00000164638	FALSE	IN-MGE	23417.5	0.674224	0.00787	1.78213	7	1	5	FALSE	0.14505	24.8544	0.169655	0.0306517	0.0115071	0.1982615353382904	0.1918157918646663	0.1918157918646663
chr7	5307406	5308203	genic|chr7:5307406-5308203	genic	SLC29A4	5282929	TRUE	ENSG00000164638	FALSE	IN-MGE	24875.5	0.674224	0.012527	3.01757	8	1	5	FALSE	0.14505	24.8544	0.169655	0.0369178	0.0197956	0.3168151418203996	0.3205873298060157	0.3205873298060157
chr7	5313445	5314262	genic|chr7:5313445-5314262	genic	SLC29A4	5282929	TRUE	ENSG00000164638	FALSE	IN-MGE	30924.5	0.674224	0.005608	1.68836	11	1	4	FALSE	0.14505	24.8544	0.169655	0.0520333	0.0106879	0.2175628851054699	0.2132313850115396	0.2132313850115396
chr7	5314385	5316504	genic|chr7:5314385-5316504	genic	SLC29A4	5282929	TRUE	ENSG00000164638	FALSE	IN-MGE	32515.5	0.674224	0.016417	5.20268	12	1	3	FALSE	0.14505	24.8544	0.169655	0.0279044	0.0232005	0.3844883700537728	0.3871274995595325	0.3871274995595325
chr7	5320284	5321841	genic|chr7:5320284-5321841	genic	SLC29A4	5282929	TRUE	ENSG00000164638	FALSE	IN-MGE	38133.5	0.674224	0.011081	4.13434	14	1	2	FALSE	0.14505	24.8544	0.169655	0.0130786	0.013031	0.2503963292756062	0.2491371857388228	0.2491371857388228
chr7	5365943	5366443	genic|chr7:5365943-5366443	genic	SLC29A4	5282929	TRUE	ENSG00000164638	FALSE	IN-MGE	83264	0.674224	0.004803	3.98737	30	1	3	FALSE	0.14505	24.8544	0.169655	0.0203407	0.00618019	0.2212385907304437	0.2172367629549355	0.2172367629549355
chr7	5382027	5383253	genic|chr7:5382027-5383253	genic	SLC29A4	5282929	TRUE	ENSG00000164638	FALSE	IN-MGE	99711	0.674224	0.006023	6.0145	34	1	1	FALSE	0.14505	24.8544	0.169655	0.0181141	0.00753906	0.2229305812222112	0.2189902007214415	0.2189902007214415
chr7	5403874	5404820	genic|chr7:5403874-5404820	genic	SLC29A4	5282929	TRUE	ENSG00000164638	FALSE	IN-MGE	121418	0.674224	0.004249	5.19188	41	1	4	FALSE	0.14505	24.8544	0.169655	0.0695264	0.0100585	0.3356427532692998	0.3398129186553701	0.3398129186553701
chr7	5406892	5408425	genic|chr7:5406892-5408425	genic	SLC29A4	5282929	TRUE	ENSG00000164638	FALSE	IN-MGE	124730	0.674224	0.004505	5.65848	42	1	3	FALSE	0.14505	24.8544	0.169655	0.00610296	0.00485899	0.2245869588289354	0.220781	0.220781
chr7	5417748	5418248	genic|chr7:5417748-5418248	genic	TNRC18	5423546	TRUE	ENSG00000182095	FALSE	IN-MGE	5548	0.929813	0.021833	3.27468	2	1	2	FALSE	0.583113	119.977	0.534861	0.0235369	0.0292286	0.1903371249432926	0.1830721192601078	0.1830721192601078
chr7	5418253	5419510	genic|chr7:5418253-5419510	genic	SLC29A4	5282929	TRUE	ENSG00000164638	FALSE	IN-MGE	135952	0.674224	0.011222	15.3948	46	1	2	FALSE	0.14505	24.8544	0.169655	0.0327076	0.0168317	0.4391548336590617	0.4364408291785828	0.4364408291785828
chr7	5418253	5419510	genic|chr7:5418253-5419510	genic	TNRC18	5423546	TRUE	ENSG00000182095	FALSE	IN-MGE	4664.5	0.929813	0.114176	15.3948	1	1	2	FALSE	0.583113	119.977	0.534861	0.0470727	0.204624	0.7587499667340565	0.7021478155014276	0.7021478155014276
chr7	5423296	5424211	promoter|chr7:5423296-5424211	promoter	TNRC18	5423546	TRUE	ENSG00000182095	TRUE	IN-MGE	207.5	0.929813	1	29.2621	1	1	3	FALSE	0.583113	119.977	0.534861	0.042864	1.70109	0.991843	0.9926847701220818	0.9926847701220818
chr7	5425446	5426215	intergenic|chr7:5425446-5426215	intergenic	SLC29A4	5282929	TRUE	ENSG00000164638	FALSE	IN-MGE	142902	0.674224	0.011059	15.966	48	2	4	FALSE	0.14505	24.8544	0.169655	0.0424018	0.0187049	0.2792762541393353	0.2809157026263545	0.2809157026263545
chr7	5425446	5426215	intergenic|chr7:5425446-5426215	intergenic	TNRC18	5423546	TRUE	ENSG00000182095	FALSE	IN-MGE	2284.5	0.929813	0.118412	15.966	2	1	4	FALSE	0.583113	119.977	0.534861	0.0552378	0.234817	0.8622977051363785	0.7962784019388311	0.7962784019388311
chr7	5426617	5427362	intergenic|chr7:5426617-5427362	intergenic	SLC29A4	5282929	TRUE	ENSG00000164638	FALSE	IN-MGE	144060	0.674224	0.011474	16.7018	49	2	4	FALSE	0.14505	24.8544	0.169655	0.0583682	0.0236537	0.3400081405690762	0.3439198570168472	0.3439198570168472
chr7	5426617	5427362	intergenic|chr7:5426617-5427362	intergenic	TNRC18	5423546	TRUE	ENSG00000182095	FALSE	IN-MGE	3443.5	0.929813	0.12387	16.7018	3	1	4	FALSE	0.583113	119.977	0.534861	0.0265733	0.172189	0.8211480322655599	0.7578507210496597	0.7578507210496597
chr7	5428790	5429290	intergenic|chr7:5428790-5429290	intergenic	TNRC18	5423546	TRUE	ENSG00000182095	FALSE	IN-MGE	5494	0.929813	0.070766	10.5081	4	1	4	FALSE	0.583113	119.977	0.534861	0.0262306	0.0979532	0.681898	0.6392429395688484	0.6392429395688484
chr7	5429630	5430545	intergenic|chr7:5429630-5430545	intergenic	TNRC18	5423546	TRUE	ENSG00000182095	FALSE	IN-MGE	6541.5	0.929813	0.057573	10.2219	5	1	3	FALSE	0.583113	119.977	0.534861	0.0463043	0.102203	0.7086948265384564	0.6609723049669811	0.6609723049669811
chr7	5450402	5451131	intergenic|chr7:5450402-5451131	intergenic	TNRC18	5423546	TRUE	ENSG00000182095	FALSE	IN-MGE	27220.5	0.929813	0.010358	7.92081	13	1	3	FALSE	0.583113	119.977	0.534861	0.0493359	0.0190915	0.2750048082377005	0.2759245582340801	0.2759245582340801
chr7	5494543	5495528	genic|chr7:5494543-5495528	genic	FBXL18	5513798	TRUE	ENSG00000155034	FALSE	IN-MGE	18762.5	0.758487	0.029599	7.47761	3	1	1	TRUE	0.111983	19.8919	0.13579	0.0913385	0.0918191	0.2814336351664043	0.2836266245454892	0.2836266245454892
chr7	5513336	5514327	promoter|chr7:5513336-5514327	promoter	FBXL18	5513798	TRUE	ENSG00000155034	TRUE	IN-MGE	33.5	0.758487	1	9.17733	1	1	0	TRUE	0.111983	19.8919	0.13579	0.0518506	1.90152	0.9413984734916016	0.9145131364634194	0.9145131364634194
chr7	5529724	5530224	promoter|chr7:5529724-5530224	promoter	ACTB	5530601	TRUE	ENSG00000075624	TRUE	IN-MGE	627	0.988651	1	21.6863	1	1	1	FALSE	1.47778	518.607	0.820053	0.0651523	2.24234	0.993468	0.994472	0.994472
chr7	5530351	5530920	promoter|chr7:5530351-5530920	promoter	ACTB	5530601	TRUE	ENSG00000075624	TRUE	IN-MGE	34.5	0.988651	1	24.1883	1	1	1	FALSE	1.47778	518.607	0.820053	0.0651523	2.24234	0.993468	0.994472	0.994472
chr7	5555840	5556908	intergenic|chr7:5555840-5556908	intergenic	ACTB	5530601	TRUE	ENSG00000075624	FALSE	IN-MGE	25773	0.988651	0.01292	6.41458	6	1	2	FALSE	1.47778	518.607	0.820053	0.0443523	0.0223873	0.2147983284002884	0.2101407847550535	0.2101407847550535
chr7	5558805	5559305	intergenic|chr7:5558805-5559305	intergenic	ACTB	5530601	TRUE	ENSG00000075624	FALSE	IN-MGE	28454	0.988651	0.022976	12.624	7	1	3	FALSE	1.47778	518.607	0.820053	0.0204526	0.0296051	0.3095966298338423	0.3133936675849759	0.3133936675849759
chr7	5558805	5559305	intergenic|chr7:5558805-5559305	intergenic	FSCN1	5592804	TRUE	ENSG00000075618	FALSE	IN-MGE	33749	0.939263	0.020363	12.624	4	1	3	FALSE	0.225902	42.3693	0.253984	0.0559099	0.0407186	0.3539542191384499	0.3569088623792319	0.3569088623792319
chr7	5561879	5563997	intergenic|chr7:5561879-5563997	intergenic	ACTB	5530601	TRUE	ENSG00000075624	FALSE	IN-MGE	32337	0.988651	0.060521	37.9085	8	1	1	FALSE	1.47778	518.607	0.820053	0.0371871	0.0959569	0.6838653850101358	0.6409114430846535	0.6409114430846535
chr7	5561879	5563997	intergenic|chr7:5561879-5563997	intergenic	FBXL18	5513798	TRUE	ENSG00000155034	FALSE	IN-MGE	49140	0.758487	0.055975	37.9085	11	2	1	TRUE	0.111983	19.8919	0.13579	0.0587657	0.115962	0.2910055407871352	0.2939086814098335	0.2939086814098335
chr7	5561879	5563997	intergenic|chr7:5561879-5563997	intergenic	FSCN1	5592804	TRUE	ENSG00000075618	FALSE	IN-MGE	29866	0.939263	0.069302	37.9085	3	1	1	FALSE	0.225902	42.3693	0.253984	0.033852	0.10543	0.6188951223094775	0.5877458346063983	0.5877458346063983
chr7	5561879	5563997	intergenic|chr7:5561879-5563997	intergenic	OCM	5880797	TRUE	ENSG00000122543	FALSE	IN-MGE	317859	0.386123	0.01434	37.9085	43	3	1	FALSE	0.0112003	1.87659	0.0146082	0.0196543	0.0182955	0.2143363182229713	0.20968	0.20968
chr7	5569504	5571055	intergenic|chr7:5569504-5571055	intergenic	ACTB	5530601	TRUE	ENSG00000075624	FALSE	IN-MGE	39678.5	0.988651	0.058272	45.0087	9	1	0	FALSE	1.47778	518.607	0.820053	0.0800457	0.157155	0.691736	0.6476593954852208	0.6476593954852208
chr7	5569504	5571055	intergenic|chr7:5569504-5571055	intergenic	FBXL18	5513798	TRUE	ENSG00000155034	FALSE	IN-MGE	56481.5	0.758487	0.057625	45.0087	12	2	0	TRUE	0.111983	19.8919	0.13579	0.074657	0.14537	0.2151997354622356	0.2106101700587973	0.2106101700587973
chr7	5569504	5571055	intergenic|chr7:5569504-5571055	intergenic	FSCN1	5592804	TRUE	ENSG00000075618	FALSE	IN-MGE	22524.5	0.939263	0.109849	45.0087	2	1	0	FALSE	0.225902	42.3693	0.253984	0.076426	0.283257	0.7476696977122164	0.6926372940968947	0.6926372940968947
chr7	5592540	5594925	promoter|chr7:5592540-5594925	promoter	FSCN1	5592804	TRUE	ENSG00000075618	TRUE	IN-MGE	928.5	0.939263	1	39.0703	1	1	0	FALSE	0.225902	42.3693	0.253984	0.0749084	2.53056	0.9887198613481568	0.9894463148967558	0.9894463148967558
chr7	5606525	5608788	genic|chr7:5606525-5608788	genic	FSCN1	5592804	TRUE	ENSG00000075618	FALSE	IN-MGE	14852.5	0.939263	0.048957	13.0945	2	1	2	FALSE	0.225902	42.3693	0.253984	0.0454366	0.0859786	0.5217587114052918	0.5065180728776971	0.5065180728776971
chr7	5606525	5608788	genic|chr7:5606525-5608788	genic	OCM	5880797	TRUE	ENSG00000122543	FALSE	IN-MGE	273140	0.386123	0.005786	13.0945	39	2	2	FALSE	0.0112003	1.87659	0.0146082	0.0293994	0.00832969	0.1959505656609728	0.1893373579784549	0.1893373579784549
chr7	5608863	5609868	intergenic|chr7:5608863-5609868	intergenic	FSCN1	5592804	TRUE	ENSG00000075618	FALSE	IN-MGE	16561.5	0.939263	0.013513	4.04065	3	1	2	FALSE	0.225902	42.3693	0.253984	0.051342	0.0255338	0.1933110730724174	0.1863452630572067	0.1863452630572067
chr7	5780951	5782314	promoter|chr7:5780951-5782314	promoter	RNF216	5781730	TRUE	ENSG00000011275	TRUE	IN-MGE	97.5	0.569285	1	4.8056	1	1	0	TRUE	0.378048	70.9352	0.388778	0.0502799	1.86486	0.9534468095663664	0.9298682411977692	0.9298682411977692
chr7	5822112	5823342	intergenic|chr7:5822112-5823342	intergenic	OCM	5880797	TRUE	ENSG00000122543	FALSE	IN-MGE	58070	0.386123	0.040096	18.5825	12	1	1	FALSE	0.0112003	1.87659	0.0146082	0.0113328	0.0461427	0.68556	0.6422839079796957	0.6422839079796957
chr7	5822112	5823342	intergenic|chr7:5822112-5823342	intergenic	RNF216	5781730	TRUE	ENSG00000011275	FALSE	IN-MGE	40997	0.569285	0.077286	18.5825	4	1	1	TRUE	0.378048	70.9352	0.388778	0.0317141	0.114501	0.4571235469502668	0.4518309410866308	0.4518309410866308
chr7	5823379	5823879	intergenic|chr7:5823379-5823879	intergenic	OCM	5880797	TRUE	ENSG00000122543	FALSE	IN-MGE	57168	0.386123	0.006513	2.97053	11	1	1	FALSE	0.0112003	1.87659	0.0146082	0.0113328	0.0074952	0.2181371369710872	0.2138929898801397	0.2138929898801397
chr7	5856427	5857276	intergenic|chr7:5856427-5857276	intergenic	OCM	5880797	TRUE	ENSG00000122543	FALSE	IN-MGE	23945.5	0.386123	0.010389	1.94325	6	1	1	FALSE	0.0112003	1.87659	0.0146082	-0.0144881	0.00868135	0.1880450516191415	0.1804509419703232	0.1804509419703232
chr7	5861277	5861777	intergenic|chr7:5861277-5861777	intergenic	OCM	5880797	TRUE	ENSG00000122543	FALSE	IN-MGE	19270	0.386123	0.0078	1.16793	5	1	1	FALSE	0.0112003	1.87659	0.0146082	0.0581076	0.0160279	0.2728475322532087	0.273548	0.273548
chr7	5871826	5873520	intergenic|chr7:5871826-5873520	intergenic	OCM	5880797	TRUE	ENSG00000122543	FALSE	IN-MGE	8124	0.386123	0.076987	4.75969	3	1	2	FALSE	0.0112003	1.87659	0.0146082	0.0376839	0.122818	0.8458113643370826	0.7802983375219412	0.7802983375219412
chr7	5875067	5876174	intergenic|chr7:5875067-5876174	intergenic	OCM	5880797	TRUE	ENSG00000122543	FALSE	IN-MGE	5176.5	0.386123	0.096103	3.74501	2	1	4	FALSE	0.0112003	1.87659	0.0146082	-0.0128033	0.082001	0.7289812466047416	0.6775261163608091	0.6775261163608091
chr7	5878402	5879052	intergenic|chr7:5878402-5879052	intergenic	OCM	5880797	TRUE	ENSG00000122543	FALSE	IN-MGE	2070	0.386123	0.044065	1.65722	1	1	2	FALSE	0.0112003	1.87659	0.0146082	-0.00838089	0.0397174	0.3694659784595298	0.372734	0.372734
chr7	5880547	5881157	promoter|chr7:5880547-5881157	promoter	OCM	5880797	TRUE	ENSG00000122543	TRUE	IN-MGE	55	0.386123	1	1.36865	1	1	3	FALSE	0.0112003	1.87659	0.0146082	-0.0149963	0.830382	0.9880829211282016	0.9887594316777114	0.9887594316777114
chr7	5883966	5884873	genic|chr7:5883966-5884873	genic	OCM	5880797	TRUE	ENSG00000122543	FALSE	IN-MGE	3622.5	0.386123	0.253961	9.55114	2	1	1	FALSE	0.0112003	1.87659	0.0146082	0.0100467	0.287638	0.941302	0.914364	0.914364
chr7	6008856	6009698	promoter|chr7:6008856-6009698	promoter	AIMP2	6009250	TRUE	ENSG00000106305	TRUE	IN-MGE	27	0.843797	1	12.4463	1	2	0	TRUE	0.123722	22.9361	0.146746	0.0150884	1.20564	0.7171201747412385	0.6680838536168573	0.6680838536168573
chr7	6008856	6009698	promoter|chr7:6008856-6009698	promoter	PMS2	6009106	TRUE	ENSG00000122512	TRUE	IN-MGE	171	0.842823	1	12.4463	1	2	0	FALSE	0.126813	22.1855	0.156042	0.0315575	1.47866	0.9366286486754702	0.9062729655006632	0.9062729655006632
chr7	6058977	6059479	promoter|chr7:6058977-6059479	promoter	EIF2AK1	6059229	TRUE	ENSG00000086232	TRUE	IN-MGE	1	0.57552	1	3.74291	1	1	0	TRUE	0.266643	49.834	0.293161	0.044087	1.72707	0.9467096981941856	0.9207874657424462	0.9207874657424462
chr7	6081307	6081807	intergenic|chr7:6081307-6081807	intergenic	EIF2AK1	6059229	TRUE	ENSG00000086232	FALSE	IN-MGE	22328	0.57552	0.158713	18.1753	1	1	0	TRUE	0.266643	49.834	0.293161	0.00755749	0.174298	0.2697495168682619	0.2699143535084394	0.2699143535084394
chr7	6104187	6105168	promoter|chr7:6104187-6105168	promoter	USP42	6104918	TRUE	ENSG00000106346	TRUE	IN-MGE	240.5	0.983927	1	32.4078	1	1	0	TRUE	0.257148	48.0825	0.277224	0.0334561	1.51387	0.8941467666651038	0.8337773524711473	0.8337773524711473
chr7	6226969	6228066	genic|chr7:6226969-6228066	genic	CYTH3	6272611	TRUE	ENSG00000008256	FALSE	IN-MGE	45093.5	0.631046	0.012727	2.77038	2	1	1	FALSE	0.296147	57.1735	0.315737	0.0726874	0.0313319	0.2489549674797539	0.2474406434161625	0.2474406434161625
chr7	6270945	6272940	promoter|chr7:6270945-6272940	promoter	CYTH3	6272611	TRUE	ENSG00000008256	TRUE	IN-MGE	668.5	0.631046	1	8.26258	1	1	0	FALSE	0.296147	57.1735	0.315737	0.0493642	1.84381	0.9867851165551524	0.9870973350565584	0.9870973350565584
chr7	6373407	6373907	intergenic|chr7:6373407-6373907	intergenic	RAC1	6374494	TRUE	ENSG00000136238	FALSE	IN-MGE	837	0.805806	0.060364	1.87832	1	1	1	TRUE	0.516532	113.43	0.474768	0.088161	0.180024	0.3872878294950134	0.3894704846071141	0.3894704846071141
chr7	6374164	6375006	promoter|chr7:6374164-6375006	promoter	RAC1	6374494	TRUE	ENSG00000136238	TRUE	IN-MGE	91	0.805806	1	10.4003	1	1	1	TRUE	0.516532	113.43	0.474768	0.088161	2.9823	0.9866197266124436	0.9868702162636048	0.9868702162636048
chr7	6446936	6448503	promoter|chr7:6446936-6448503	promoter	DAGLB	6448012	TRUE	ENSG00000164535	TRUE	IN-MGE	292.5	0.768691	1	11.1364	1	1	0	TRUE	0.102546	17.4315	0.120518	0.0332068	1.5092	0.9142849028339948	0.8649172498450705	0.8649172498450705
chr7	6482912	6484473	promoter|chr7:6482912-6484473	promoter	KDELR2	6484218	TRUE	ENSG00000136240	TRUE	IN-MGE	525.5	0.666967	1	7.89384	1	1	0	TRUE	0.0896183	16.514	0.116866	0.0324537	1.49517	0.923294	0.881743	0.881743
chr7	6503507	6505166	genic|chr7:6503507-6505166	genic	CCZ1B	6826295	TRUE	ENSG00000146574	FALSE	IN-MGE	321958	0.311139	0.037811	27.9291	31	7	0	FALSE	0.192472	35.0297	0.222444	0.0626329	0.0821784	0.2302208895627049	0.2268204482847129	0.2268204482847129
chr7	6503507	6505166	genic|chr7:6503507-6505166	genic	DAGLB	6448012	TRUE	ENSG00000164535	FALSE	IN-MGE	56324.5	0.768691	0.078028	27.9291	7	2	0	TRUE	0.102546	17.4315	0.120518	0.0825945	0.21719	0.2855545828864542	0.2880415735349261	0.2880415735349261
chr7	6503507	6505166	genic|chr7:6503507-6505166	genic	KDELR2	6484218	TRUE	ENSG00000136240	FALSE	IN-MGE	20118.5	0.666967	0.223639	27.9291	2	1	0	TRUE	0.0896183	16.514	0.116866	0.0513866	0.422815	0.6629840026236439	0.6239235722580309	0.6239235722580309
chr7	6503507	6505166	genic|chr7:6503507-6505166	genic	ZNF853	6615895	TRUE	ENSG00000236609	FALSE	IN-MGE	111558	0.479202	0.05113	27.9291	14	4	0	FALSE	0.0363778	6.46382	0.0484728	0.0452644	0.0896034	0.2502945956459245	0.2490293712112397	0.2490293712112397
chr7	6576698	6577929	promoter|chr7:6576698-6577929	promoter	ZDHHC4	6577433	TRUE	ENSG00000136247	TRUE	IN-MGE	119.5	0.604306	1	5.18873	1	1	0	TRUE	0.0526399	9.00765	0.0670651	0.0357262	1.55706	0.9341646941029988	0.9017656891820888	0.9017656891820888
chr7	6606829	6608589	genic|chr7:6606829-6608589	genic	ZNF853	6615895	TRUE	ENSG00000236609	FALSE	IN-MGE	8186	0.479202	0.074351	2.79763	2	1	0	FALSE	0.0363778	6.46382	0.0484728	0.0390571	0.120649	0.5838058714252824	0.5591378570123092	0.5591378570123092
chr7	6614887	6616330	promoter|chr7:6614887-6616330	promoter	ZNF853	6615895	TRUE	ENSG00000236609	TRUE	IN-MGE	286.5	0.479202	1	3.57617	1	1	0	FALSE	0.0363778	6.46382	0.0484728	0.0053067	1.06798	0.9744539037422496	0.9672910706417384	0.9672910706417384
chr7	6636168	6636668	intergenic|chr7:6636168-6636668	intergenic	ZNF316	6637321	TRUE	ENSG00000205903	FALSE	IN-MGE	903	0.532658	0.034587	0.806767	2	1	2	FALSE	0.077728	13.2196	0.0952855	0.0400416	0.0568131	0.5021086353280488	0.4902312214260481	0.4902312214260481
chr7	6636715	6637571	promoter|chr7:6636715-6637571	promoter	ZNF316	6637321	TRUE	ENSG00000205903	TRUE	IN-MGE	178	0.532658	1	3.32491	1	1	2	FALSE	0.077728	13.2196	0.0952855	0.0400416	1.64261	0.9945509421089666	0.995507	0.995507
chr7	6637791	6638291	promoter|chr7:6637791-6638291	promoter	ZNF316	6637321	TRUE	ENSG00000205903	TRUE	IN-MGE	720	0.532658	1	1.06511	1	1	2	FALSE	0.077728	13.2196	0.0952855	0.0400416	1.64261	0.9945509421089666	0.995507	0.995507
chr7	6645735	6647528	genic|chr7:6645735-6647528	genic	ZNF316	6637321	TRUE	ENSG00000205903	FALSE	IN-MGE	9310.5	0.532658	0.053408	2.35472	2	1	0	FALSE	0.077728	13.2196	0.0952855	0.00866698	0.0594646	0.2986862134640468	0.3019334207465659	0.3019334207465659
chr7	6653735	6655131	genic|chr7:6653735-6655131	genic	CCZ1B	6826295	TRUE	ENSG00000146574	FALSE	IN-MGE	171862	0.311139	0.006401	2.48558	11	2	4	FALSE	0.192472	35.0297	0.222444	0.0508584	0.0120229	0.198693	0.1923099638271183	0.1923099638271183
chr7	6653735	6655131	genic|chr7:6653735-6655131	genic	ZNF316	6637321	TRUE	ENSG00000205903	FALSE	IN-MGE	17112	0.532658	0.030226	2.48558	4	1	4	FALSE	0.077728	13.2196	0.0952855	0.0428679	0.0514197	0.5807312903105657	0.5565725001035237	0.5565725001035237
chr7	6653735	6655131	genic|chr7:6653735-6655131	genic	ZNF853	6615895	TRUE	ENSG00000236609	FALSE	IN-MGE	38538	0.479202	0.013516	2.48558	7	2	4	FALSE	0.0363778	6.46382	0.0484728	0.0356673	0.0210299	0.1919554001248756	0.1848103585454148	0.1848103585454148
chr7	6655612	6656288	genic|chr7:6655612-6656288	genic	ZNF316	6637321	TRUE	ENSG00000205903	FALSE	IN-MGE	18629	0.532658	0.011399	1.02261	5	1	4	FALSE	0.077728	13.2196	0.0952855	0.0211531	0.014816	0.2444053128442711	0.2424522373948351	0.2424522373948351
chr7	6656365	6657043	genic|chr7:6656365-6657043	genic	ZNF316	6637321	TRUE	ENSG00000205903	FALSE	IN-MGE	19383	0.532658	0.011548	1.07894	6	1	4	FALSE	0.077728	13.2196	0.0952855	-0.0121351	0.00993542	0.1951752318717407	0.1883963628878871	0.1883963628878871
chr7	6658242	6658742	genic|chr7:6658242-6658742	genic	ZNF316	6637321	TRUE	ENSG00000205903	FALSE	IN-MGE	21171	0.532658	0.006655	0.680618	7	1	3	FALSE	0.077728	13.2196	0.0952855	0.0245506	0.00902191	0.1866643074068515	0.1789711836082874	0.1789711836082874
chr7	6663697	6664425	intergenic|chr7:6663697-6664425	intergenic	ZNF316	6637321	TRUE	ENSG00000205903	FALSE	IN-MGE	26740	0.532658	0.071212	9.2502	8	1	0	FALSE	0.077728	13.2196	0.0952855	0.00916733	0.0797809	0.5678963691279083	0.5455469236019671	0.5455469236019671
chr7	6663697	6664425	intergenic|chr7:6663697-6664425	intergenic	ZNF853	6615895	TRUE	ENSG00000236609	FALSE	IN-MGE	48166	0.479202	0.040028	9.2502	11	2	0	FALSE	0.0363778	6.46382	0.0484728	0.0349261	0.0617112	0.3061915608607727	0.3101331682185491	0.3101331682185491
chr7	6706313	6707239	promoter|chr7:6706313-6707239	promoter	ZNF12	6706935	TRUE	ENSG00000164631	TRUE	IN-MGE	159	0.717427	1	7.46955	1	1	0	TRUE	0.0989516	16.8893	0.114542	0.018338	1.25519	0.8926234337269404	0.8315755027931723	0.8315755027931723
chr7	6729491	6729991	intergenic|chr7:6729491-6729991	intergenic	CCZ1B	6826295	TRUE	ENSG00000146574	FALSE	IN-MGE	96554	0.311139	0.05116	11.0067	2	1	2	FALSE	0.192472	35.0297	0.222444	0.0348976	0.0788455	0.7336768140884489	0.6813441741773987	0.6813441741773987
chr7	6729491	6729991	intergenic|chr7:6729491-6729991	intergenic	ZNF12	6706935	TRUE	ENSG00000164631	FALSE	IN-MGE	22806	0.717427	0.107621	11.0067	2	1	2	TRUE	0.0989516	16.8893	0.114542	0.0231779	0.143436	0.4366290177180573	0.4342441414235826	0.4342441414235826
chr7	6729491	6729991	intergenic|chr7:6729491-6729991	intergenic	ZNF316	6637321	TRUE	ENSG00000205903	FALSE	IN-MGE	92420	0.532658	0.023791	11.0067	13	2	2	FALSE	0.077728	13.2196	0.0952855	0.0176746	0.0296177	0.2825103508555086	0.2849047903883808	0.2849047903883808
chr7	6826045	6826564	promoter|chr7:6826045-6826564	promoter	CCZ1B	6826295	TRUE	ENSG00000146574	TRUE	IN-MGE	9.5	0.311139	1	1.08298	1	1	0	FALSE	0.192472	35.0297	0.222444	0.0198761	1.27935	0.9874077509347328	0.9877890150169146	0.9877890150169146
chr7	6854697	6855543	intergenic|chr7:6854697-6855543	intergenic	CCZ1B	6826295	TRUE	ENSG00000146574	FALSE	IN-MGE	28825	0.311139	0.031921	1.9911	2	1	1	FALSE	0.192472	35.0297	0.222444	0.0537138	0.0621164	0.6300923050841815	0.5966048883582018	0.5966048883582018
chr7	6855643	6856303	intergenic|chr7:6855643-6856303	intergenic	CCZ1B	6826295	TRUE	ENSG00000146574	FALSE	IN-MGE	29678	0.311139	0.012427	0.798613	3	1	1	FALSE	0.192472	35.0297	0.222444	0.0537138	0.0241822	0.3643420986823724	0.3674571025623058	0.3674571025623058
chr7	7134010	7135437	intergenic|chr7:7134010-7135437	intergenic	C1GALT1	7182614	TRUE	ENSG00000106392	FALSE	IN-MGE	47890.5	0.834299	0.022705	4.89092	3	1	0	FALSE	0.319054	65.7642	0.329681	0.06978	0.0539178	0.2262449250637044	0.2226464627567191	0.2226464627567191
chr7	7181688	7182188	promoter|chr7:7181688-7182188	promoter	C1GALT1	7182614	TRUE	ENSG00000106392	TRUE	IN-MGE	676	0.834299	1	1.43569	1	1	1	FALSE	0.319054	65.7642	0.329681	0.0752041	2.53985	0.9955164345210558	0.9964271441748452	0.9964271441748452
chr7	7182254	7183352	promoter|chr7:7182254-7183352	promoter	C1GALT1	7182614	TRUE	ENSG00000106392	TRUE	IN-MGE	189	0.834299	1	13.2508	1	1	1	FALSE	0.319054	65.7642	0.329681	0.0752041	2.53985	0.9955164345210558	0.9964271441748452	0.9964271441748452
chr7	7566208	7567889	promoter|chr7:7566208-7567889	promoter	MIOS	7566984	TRUE	ENSG00000164654	TRUE	IN-MGE	64.5	0.522162	1	4.02498	1	1	0	FALSE	0.227541	41.5353	0.250332	0.0188856	1.26374	0.9791061228973974	0.9758159557516196	0.9758159557516196
chr7	7640041	7641176	promoter|chr7:7640041-7641176	promoter	UMAD1	7640635	TRUE	ENSG00000219545	TRUE	IN-MGE	26.5	0.840948	1	13.1577	1	1	0	FALSE	0.472352	100.21	0.433267	0.0430321	1.70464	0.9801879246113344	0.9776673102028453	0.9776673102028453
chr7	7968485	7969910	promoter|chr7:7968485-7969910	promoter	GLCCI1	7968742	TRUE	ENSG00000106415	TRUE	IN-MGE	455.5	0.923409	1	26.6308	1	1	1	FALSE	0.744139	166.058	0.593625	0.0233395	1.33546	0.9852410001458088	0.984918	0.984918
chr7	7970154	7970654	genic|chr7:7970154-7970654	genic	GLCCI1	7968742	TRUE	ENSG00000106415	FALSE	IN-MGE	1662	0.923409	0.098663	3.44775	2	1	1	FALSE	0.744139	166.058	0.593625	-0.0117365	0.0853059	0.49271	0.4821940116502847	0.4821940116502847
chr7	8214244	8215007	genic|chr7:8214244-8215007	genic	ICA1	8262612	TRUE	ENSG00000003147	FALSE	IN-MGE	47986.5	0.451025	0.015802	2.08183	3	1	1	FALSE	0.276691	51.2936	0.282537	0.0193521	0.0200854	0.244073	0.2420321221371843	0.2420321221371843
chr7	8217152	8218105	genic|chr7:8217152-8218105	genic	ICA1	8262612	TRUE	ENSG00000003147	FALSE	IN-MGE	44983.5	0.451025	0.036635	4.51744	2	1	1	FALSE	0.276691	51.2936	0.282537	0.0102826	0.0416145	0.4017094944970519	0.4022951144825158	0.4022951144825158
chr7	8260864	8262862	promoter|chr7:8260864-8262862	promoter	ICA1	8262612	TRUE	ENSG00000003147	TRUE	IN-MGE	749	0.451025	1	5.78071	1	1	0	FALSE	0.276691	51.2936	0.282537	0.0345445	1.53443	0.9868766613083776	0.9871773428131664	0.9871773428131664
chr7	8295476	8296929	intergenic|chr7:8295476-8296929	intergenic	ICA1	8262612	TRUE	ENSG00000003147	FALSE	IN-MGE	33590.5	0.451025	0.029	2.65146	2	1	1	FALSE	0.276691	51.2936	0.282537	0.0114345	0.0334155	0.3324769823828429	0.3367288379559011	0.3367288379559011
chr7	8343308	8344049	intergenic|chr7:8343308-8344049	intergenic	ICA1	8262612	TRUE	ENSG00000003147	FALSE	IN-MGE	81066.5	0.451025	0.055289	12.4627	3	1	0	FALSE	0.276691	51.2936	0.282537	-0.035636	0.0355482	0.2273962935797688	0.2237701943883478	0.2237701943883478
chr7	8343308	8344049	intergenic|chr7:8343308-8344049	intergenic	NXPH1	8433954	TRUE	ENSG00000122584	FALSE	IN-MGE	90275.5	0.511836	0.020236	12.4627	6	1	0	FALSE	2.83198	1994.86	0.964143	0.0868472	0.0593752	0.4315007085586615	0.429535	0.429535
chr7	8389820	8390607	intergenic|chr7:8389820-8390607	intergenic	NXPH1	8433954	TRUE	ENSG00000122584	FALSE	IN-MGE	43740.5	0.511836	0.012101	3.54798	3	1	0	FALSE	2.83198	1994.86	0.964143	0.0898274	0.036842	0.2148645817129383	0.2102209237093503	0.2102209237093503
chr7	8432950	8434999	promoter|chr7:8432950-8434999	promoter	NXPH1	8433954	TRUE	ENSG00000122584	TRUE	IN-MGE	20.5	0.511836	1	5.31256	1	1	2	FALSE	2.83198	1994.86	0.964143	0.060403	2.11415	0.9965928500826028	0.9974489008208538	0.9974489008208538
chr7	8435115	8435859	genic|chr7:8435115-8435859	genic	NXPH1	8433954	TRUE	ENSG00000122584	FALSE	IN-MGE	1533	0.511836	0.130951	4.16504	2	1	2	FALSE	2.83198	1994.86	0.964143	0.060403	0.27685	0.9283913635505848	0.8918268947893948	0.8918268947893948
chr7	8436560	8437331	genic|chr7:8436560-8437331	genic	NXPH1	8433954	TRUE	ENSG00000122584	FALSE	IN-MGE	2991.5	0.511836	0.174729	5.55743	3	1	3	FALSE	2.83198	1994.86	0.964143	0.0843232	0.496888	0.9784513845759591	0.9747383016680728	0.9747383016680728
chr7	8441129	8441937	genic|chr7:8441129-8441937	genic	NXPH1	8433954	TRUE	ENSG00000122584	FALSE	IN-MGE	7579	0.511836	0.065334	3.18154	4	1	3	FALSE	2.83198	1994.86	0.964143	0.0192703	0.0829597	0.7367748597901944	0.6835161232347179	0.6835161232347179
chr7	8442015	8443241	genic|chr7:8442015-8443241	genic	ICA1	8262612	TRUE	ENSG00000003147	FALSE	IN-MGE	180016	0.451025	0.016377	8.35764	13	2	2	FALSE	0.276691	51.2936	0.282537	0.00275063	0.016945	0.1918284942408435	0.1846826433439791	0.1846826433439791
chr7	8442015	8443241	genic|chr7:8442015-8443241	genic	NXPH1	8433954	TRUE	ENSG00000122584	FALSE	IN-MGE	8674	0.511836	0.149474	8.35764	5	1	2	FALSE	2.83198	1994.86	0.964143	0.00986508	0.168915	0.9001634221416763	0.8422740201028681	0.8422740201028681
chr7	8443294	8444617	genic|chr7:8443294-8444617	genic	NXPH1	8433954	TRUE	ENSG00000122584	FALSE	IN-MGE	10001.5	0.511836	0.082677	5.34865	6	1	2	FALSE	2.83198	1994.86	0.964143	0.00986508	0.09343	0.7929737980091155	0.732407	0.732407
chr7	8509568	8510068	genic|chr7:8509568-8510068	genic	NXPH1	8433954	TRUE	ENSG00000122584	FALSE	IN-MGE	75864	0.511836	0.007003	3.60937	11	1	2	FALSE	2.83198	1994.86	0.964143	0.0487429	0.0128132	0.2754335447237643	0.2763690463301478	0.2763690463301478
chr7	9242608	9243108	intergenic|chr7:9242608-9243108	intergenic	NXPH1	8433954	TRUE	ENSG00000122584	FALSE	IN-MGE	808904	0.511836	0.000868	5.05004	37	1	1	FALSE	2.83198	1994.86	0.964143	0.130556	0.00437802	0.2166878576084775	0.212233	0.212233
chr7	10939716	10940717	promoter|chr7:10939716-10940717	promoter	NDUFA4	10940186	TRUE	ENSG00000189043	TRUE	IN-MGE	30.5	0.711631	1	7.63738	1	1	0	FALSE	0.573977	119.685	0.49502	0.0272842	1.40238	0.9765188635888802	0.9714724881282458	0.9714724881282458
chr7	10973051	10973551	promoter|chr7:10973051-10973551	promoter	PHF14	10973871	TRUE	ENSG00000106443	TRUE	IN-MGE	570	0.792119	1	1.60789	1	1	1	FALSE	1.68601	541.001	0.912019	-0.00262261	0.968017	0.9780877133432508	0.974188	0.974188
chr7	10973559	10974525	promoter|chr7:10973559-10974525	promoter	PHF14	10973871	TRUE	ENSG00000106443	TRUE	IN-MGE	171	0.792119	1	10.361	1	1	1	FALSE	1.68601	541.001	0.912019	-0.00262261	0.968017	0.9780877133432508	0.974188	0.974188
chr7	11811279	11812274	genic|chr7:11811279-11812274	genic	THSD7A	11832198	TRUE	ENSG00000005108	FALSE	IN-MGE	20421.5	0.502971	0.021646	0.94491	5	1	0	FALSE	0.820954	220.312	0.583997	0.0554886	0.0430587	0.3074819238785147	0.3113941733153923	0.3113941733153923
chr7	11818564	11819064	genic|chr7:11818564-11819064	genic	THSD7A	11832198	TRUE	ENSG00000005108	FALSE	IN-MGE	13384	0.502971	0.035594	1.00797	4	1	2	FALSE	0.820954	220.312	0.583997	0.0237595	0.0477826	0.5385187906918675	0.5203385320362675	0.5203385320362675
chr7	11819212	11819712	genic|chr7:11819212-11819712	genic	THSD7A	11832198	TRUE	ENSG00000005108	FALSE	IN-MGE	12736	0.502971	0.289151	7.78251	3	1	2	FALSE	0.820954	220.312	0.583997	0.0237595	0.388166	0.9659359805128804	0.9497743763872318	0.9497743763872318
chr7	11819781	11820281	genic|chr7:11819781-11820281	genic	THSD7A	11832198	TRUE	ENSG00000005108	FALSE	IN-MGE	12167	0.502971	0.038696	0.993886	2	1	2	FALSE	0.820954	220.312	0.583997	0.0237595	0.0519468	0.4832256471145178	0.4742336440896125	0.4742336440896125
chr7	11831298	11832448	promoter|chr7:11831298-11832448	promoter	THSD7A	11832198	TRUE	ENSG00000005108	TRUE	IN-MGE	325	0.502971	1	3.27111	1	1	0	FALSE	0.820954	220.312	0.583997	0.019509	1.27354	0.9800881297310614	0.9774407265237436	0.9774407265237436
chr7	11846040	11847800	intergenic|chr7:11846040-11847800	intergenic	THSD7A	11832198	TRUE	ENSG00000005108	FALSE	IN-MGE	14722	0.502971	0.133075	4.15474	1	1	0	FALSE	0.820954	220.312	0.583997	0.0141699	0.158624	0.5967964630655852	0.5705328895678982	0.5705328895678982
chr7	12210482	12211706	promoter|chr7:12210482-12211706	promoter	TMEM106B	12211221	TRUE	ENSG00000106460	TRUE	IN-MGE	127	0.790488	1	10.8719	1	1	0	TRUE	0.294747	55.4638	0.306441	0.0177948	1.24677	0.8821265164148485	0.8178	0.8178
chr7	12403409	12404283	promoter|chr7:12403409-12404283	promoter	VWDE	12403941	TRUE	ENSG00000146530	TRUE	IN-MGE	95	0.31562	1	1.11156	1	1	0	FALSE	0.00653358	1.08425	0.00763612	0.0443349	1.73239	0.992372	0.9933021277996198	0.9933021277996198
chr7	12487879	12489225	intergenic|chr7:12487879-12489225	intergenic	VWDE	12403941	TRUE	ENSG00000146530	FALSE	IN-MGE	84611	0.31562	0.042144	2.53812	2	1	0	FALSE	0.00653358	1.08425	0.00763612	-0.00476951	0.0397249	0.2826404425912254	0.2850630953322227	0.2850630953322227
chr7	12503636	12504636	intergenic|chr7:12503636-12504636	intergenic	VWDE	12403941	TRUE	ENSG00000146530	FALSE	IN-MGE	100195	0.31562	0.022612	1.61922	4	1	0	FALSE	0.00653358	1.08425	0.00763612	0.000413539	0.0227282	0.2121728841609372	0.2072707587795191	0.2072707587795191
chr7	12524364	12525254	intergenic|chr7:12524364-12525254	intergenic	VWDE	12403941	TRUE	ENSG00000146530	FALSE	IN-MGE	120868	0.31562	0.010788	0.936141	5	1	0	FALSE	0.00653358	1.08425	0.00763612	0.058558	0.0222919	0.2270727212306458	0.2235026392379609	0.2235026392379609
chr7	12570151	12571590	intergenic|chr7:12570151-12571590	intergenic	VWDE	12403941	TRUE	ENSG00000146530	FALSE	IN-MGE	166930	0.31562	0.018892	2.282	6	1	0	FALSE	0.00653358	1.08425	0.00763612	0.0484721	0.0344503	0.3581987667505013	0.3610631407407226	0.3610631407407226
chr7	12686591	12687764	promoter|chr7:12686591-12687764	promoter	ARL4A	12687285	TRUE	ENSG00000122644	TRUE	IN-MGE	107.5	0.761166	1	10.9009	1	1	0	FALSE	0.0930174	18.6825	0.121846	0.0574727	2.03875	0.9866796489314522	0.986971	0.986971
chr7	12729072	12730942	intergenic|chr7:12729072-12730942	intergenic	ARL4A	12687285	TRUE	ENSG00000122644	FALSE	IN-MGE	42722	0.761166	0.029688	3.71541	3	1	0	FALSE	0.0930174	18.6825	0.121846	0.0578586	0.0608165	0.2760563119732581	0.2771236957716982	0.2771236957716982
chr7	12768758	12771318	intergenic|chr7:12768758-12771318	intergenic	ARL4A	12687285	TRUE	ENSG00000122644	FALSE	IN-MGE	82753	0.761166	0.032247	7.94309	4	1	1	FALSE	0.0930174	18.6825	0.121846	0.100611	0.112216	0.7167758014929569	0.6677866395353339	0.6677866395353339
chr7	12768758	12771318	intergenic|chr7:12768758-12771318	intergenic	VWDE	12403941	TRUE	ENSG00000146530	FALSE	IN-MGE	366097	0.31562	0.029419	7.94309	13	3	1	FALSE	0.00653358	1.08425	0.00763612	-0.00764649	0.0267589	0.2232070084895926	0.2193286127202564	0.2193286127202564
chr7	12771379	12771879	intergenic|chr7:12771379-12771879	intergenic	ARL4A	12687285	TRUE	ENSG00000122644	FALSE	IN-MGE	84344	0.761166	0.007064	1.77427	5	1	1	FALSE	0.0930174	18.6825	0.121846	0.100611	0.024582	0.242152	0.2399397834030024	0.2399397834030024
chr7	16357856	16358356	genic|chr7:16357856-16358356	genic	ISPD	16421322	TRUE	ENSG00000214960	FALSE	IN-MGE	63216	0.590302	0.023846	3.21769	5	1	0	FALSE	0.176998	35.9472	0.191899	0.0549262	0.0471055	0.3018039694665591	0.3054338666400155	0.3054338666400155
chr7	16397673	16400120	genic|chr7:16397673-16400120	genic	ISPD	16421322	TRUE	ENSG00000214960	FALSE	IN-MGE	22425.5	0.590302	0.064641	3.01757	3	1	1	FALSE	0.176998	35.9472	0.191899	0.0326911	0.0969343	0.6901645986940432	0.6462869305901786	0.6462869305901786
chr7	16397673	16400120	genic|chr7:16397673-16400120	genic	SOSTDC1	16465849	TRUE	ENSG00000171243	FALSE	IN-MGE	66952.5	0.332448	0.028592	3.01757	5	2	1	FALSE	0.0217847	3.87829	0.0285525	0.0304648	0.041709	0.3509771138466701	0.3539800092247943	0.3539800092247943
chr7	16400274	16401150	genic|chr7:16400274-16401150	genic	ISPD	16421322	TRUE	ENSG00000214960	FALSE	IN-MGE	20610	0.590302	0.015661	0.670547	2	1	1	FALSE	0.176998	35.9472	0.191899	0.0482451	0.0284782	0.2380303668435765	0.2354500010094951	0.2354500010094951
chr7	16420467	16421773	promoter|chr7:16420467-16421773	promoter	ISPD	16421322	TRUE	ENSG00000214960	TRUE	IN-MGE	202	0.590302	1	6.42399	1	1	0	FALSE	0.176998	35.9472	0.191899	0.0569186	2.02479	0.98942	0.990151	0.990151
chr7	16450238	16450738	intergenic|chr7:16450238-16450738	intergenic	SOSTDC1	16465849	TRUE	ENSG00000171243	FALSE	IN-MGE	15361	0.332448	0.017258	0.403259	2	1	0	FALSE	0.0217847	3.87829	0.0285525	0.0528634	0.033231	0.2275358376025045	0.2239574829936205	0.2239574829936205
chr7	16462229	16463094	genic|chr7:16462229-16463094	genic	ISPD	16421322	TRUE	ENSG00000214960	FALSE	IN-MGE	41339.5	0.590302	0.030358	2.65146	2	1	1	FALSE	0.176998	35.9472	0.191899	0.0209202	0.0393443	0.324299	0.3290238383744431	0.3290238383744431
chr7	16462229	16463094	genic|chr7:16462229-16463094	genic	SOSTDC1	16465849	TRUE	ENSG00000171243	FALSE	IN-MGE	3187.5	0.332448	0.358174	2.65146	1	1	1	FALSE	0.0217847	3.87829	0.0285525	0.058717	0.741575	0.9848725191940068	0.9844433683415478	0.9844433683415478
chr7	16465599	16466213	promoter|chr7:16465599-16466213	promoter	SOSTDC1	16465849	TRUE	ENSG00000171243	TRUE	IN-MGE	57	0.332448	1	1.1139	1	1	1	FALSE	0.0217847	3.87829	0.0285525	0.0437728	1.72036	0.9963729920268416	0.9971204456708992	0.9971204456708992
chr7	16520248	16520986	intergenic|chr7:16520248-16520986	intergenic	SOSTDC1	16465849	TRUE	ENSG00000171243	FALSE	IN-MGE	54768	0.332448	0.014437	1.24031	2	1	1	FALSE	0.0217847	3.87829	0.0285525	0.025661	0.0198429	0.2585517020067768	0.2579043365433933	0.2579043365433933
chr7	16531655	16532155	genic|chr7:16531655-16532155	genic	SOSTDC1	16465849	TRUE	ENSG00000171243	FALSE	IN-MGE	66056	0.332448	0.019357	2.0149	6	2	2	FALSE	0.0217847	3.87829	0.0285525	0.0407395	0.0320723	0.3185996501460469	0.3227783721788304	0.3227783721788304
chr7	16587405	16588352	intergenic|chr7:16587405-16588352	intergenic	SOSTDC1	16465849	TRUE	ENSG00000171243	FALSE	IN-MGE	122030	0.332448	0.012337	2.40789	8	2	1	FALSE	0.0217847	3.87829	0.0285525	0.0311634	0.0181533	0.192748	0.1856997207663158	0.1856997207663158
chr7	16589491	16590225	intergenic|chr7:16589491-16590225	intergenic	ANKMY2	16645817	TRUE	ENSG00000106524	FALSE	IN-MGE	55959	0.853417	0.015733	4.28304	4	1	1	FALSE	0.214359	42.0357	0.242032	0.0517336	0.0298732	0.2468056381504982	0.2451295675263857	0.2451295675263857
chr7	16589491	16590225	intergenic|chr7:16589491-16590225	intergenic	SOSTDC1	16465849	TRUE	ENSG00000171243	FALSE	IN-MGE	124009	0.332448	0.021586	4.28304	9	2	1	FALSE	0.0217847	3.87829	0.0285525	0.0230724	0.028732	0.3050608528717499	0.3089278981536065	0.3089278981536065
chr7	16638891	16639391	genic|chr7:16638891-16639391	genic	ANKMY2	16645817	TRUE	ENSG00000106524	FALSE	IN-MGE	6676	0.853417	0.045544	1.40503	2	1	0	FALSE	0.214359	42.0357	0.242032	0.0478879	0.0824521	0.3070266663811946	0.3109900943340794	0.3109900943340794
chr7	16644613	16646625	promoter|chr7:16644613-16646625	promoter	ANKMY2	16645817	TRUE	ENSG00000106524	TRUE	IN-MGE	198	0.853417	1	19.0919	1	1	0	FALSE	0.214359	42.0357	0.242032	0.0485504	1.82531	0.982096	0.980597	0.980597
chr7	16644613	16646625	promoter|chr7:16644613-16646625	promoter	BZW2	16646133	TRUE	ENSG00000136261	TRUE	IN-MGE	514	0.85763	1	19.0919	1	2	0	TRUE	0.498784	103.463	0.468792	0.0641739	2.21531	0.8763561598003592	0.8110113482622917	0.8110113482622917
chr7	16753475	16754442	promoter|chr7:16753475-16754442	promoter	TSPAN13	16753725	TRUE	ENSG00000106537	TRUE	IN-MGE	233.5	0.617603	1	5.68478	1	1	1	FALSE	0.268709	52.9616	0.290837	0.0381723	1.60499	0.9926402145017444	0.9936021667726738	0.9936021667726738
chr7	16754560	16755306	genic|chr7:16754560-16755306	genic	TSPAN13	16753725	TRUE	ENSG00000106537	FALSE	IN-MGE	1208	0.617603	0.209715	2.45187	2	1	1	FALSE	0.268709	52.9616	0.290837	0.0381723	0.336591	0.9300755057498148	0.8949946687035233	0.8949946687035233
chr7	16795563	16796446	genic|chr7:16795563-16796446	genic	TSPAN13	16753725	TRUE	ENSG00000106537	FALSE	IN-MGE	42279.5	0.617603	0.07329	7.629	5	1	0	FALSE	0.268709	52.9616	0.290837	0.055084	0.145061	0.698967	0.6533093759697443	0.6533093759697443
chr7	17298285	17299204	promoter|chr7:17298285-17299204	promoter	AHR	17298651	TRUE	ENSG00000106546	TRUE	IN-MGE	93.5	0.560835	1	4.0761	1	1	1	FALSE	0.0710259	12.7191	0.0816733	0.0185805	1.25897	0.989857	0.9905678943521838	0.9905678943521838
chr7	17299466	17299966	genic|chr7:17299466-17299966	genic	AHR	17298651	TRUE	ENSG00000106546	FALSE	IN-MGE	1065	0.560835	0.171406	1.20508	2	1	1	FALSE	0.0710259	12.7191	0.0816733	0.0185805	0.215795	0.8744312001389034	0.8086836522818478	0.8086836522818478
chr7	17939642	17941245	promoter|chr7:17939642-17941245	promoter	SNX13	17940508	TRUE	ENSG00000071189	TRUE	IN-MGE	64.5	0.69266	1	8.08513	1	1	0	FALSE	0.514669	104.422	0.482736	0.0339954	1.52402	0.9800910193990892	0.9774462529549416	0.9774462529549416
chr7	18085873	18087761	intergenic|chr7:18085873-18087761	intergenic	HDAC9	18495709	TRUE	ENSG00000048052	FALSE	IN-MGE	408892	0.524353	0.011111	11.8888	14	1	0	FALSE	1.22152	411.057	0.728088	0.0650873	0.0248946	0.2560387110187226	0.255195	0.255195
chr7	18425197	18427066	intergenic|chr7:18425197-18427066	intergenic	HDAC9	18495709	TRUE	ENSG00000048052	FALSE	IN-MGE	69577.5	0.524353	0.02649	4.62039	5	1	0	FALSE	1.22152	411.057	0.728088	0.0200252	0.0339526	0.2356080103298048	0.2328266391630683	0.2328266391630683
chr7	18474952	18476255	intergenic|chr7:18474952-18476255	intergenic	HDAC9	18495709	TRUE	ENSG00000048052	FALSE	IN-MGE	20105.5	0.524353	0.044177	2.16066	2	1	0	FALSE	1.22152	411.057	0.728088	0.00606015	0.047623	0.2384581205747372	0.2359294849826025	0.2359294849826025
chr7	18494379	18494879	intergenic|chr7:18494379-18494879	intergenic	HDAC9	18495709	TRUE	ENSG00000048052	FALSE	IN-MGE	1080	0.524353	0.098723	1.16112	1	1	1	FALSE	1.22152	411.057	0.728088	0.0298239	0.142874	0.7293900817858047	0.6778919183073304	0.6778919183073304
chr7	18495001	18496714	promoter|chr7:18495001-18496714	promoter	HDAC9	18495709	TRUE	ENSG00000048052	TRUE	IN-MGE	148.5	0.524353	1	4.53383	1	1	1	FALSE	1.22152	411.057	0.728088	0.0833649	2.81019	0.9975859870280483	0.9986473182598828	0.9986473182598828
chr7	18514599	18516060	genic|chr7:18514599-18516060	genic	HDAC9	18495709	TRUE	ENSG00000048052	FALSE	IN-MGE	19620.5	0.524353	0.124953	5.96036	2	1	1	FALSE	1.22152	411.057	0.728088	0.0826778	0.348164	0.9427736386880576	0.9160885091828403	0.9160885091828403
chr7	18514599	18516060	genic|chr7:18514599-18516060	genic	TWIST1	19117672	TRUE	ENSG00000122691	FALSE	IN-MGE	602342	0.45592	0.003202	5.96036	27	1	1	FALSE	0.00824442	1.41787	0.00996016	0.0525331	0.00614039	0.2440767889570677	0.2420403596912564	0.2420403596912564
chr7	18517571	18518071	genic|chr7:18517571-18518071	genic	HDAC9	18495709	TRUE	ENSG00000048052	FALSE	IN-MGE	22112	0.524353	0.026338	1.41999	3	1	3	FALSE	1.22152	411.057	0.728088	0.0443737	0.0456496	0.4945941049353776	0.483638	0.483638
chr7	18520576	18521589	genic|chr7:18520576-18521589	genic	HDAC9	18495709	TRUE	ENSG00000048052	FALSE	IN-MGE	25373.5	0.524353	0.048898	3.03523	4	1	2	FALSE	1.22152	411.057	0.728088	0.0733139	0.121318	0.8222636800683324	0.7590434646336909	0.7590434646336909
chr7	18521690	18522430	genic|chr7:18521690-18522430	genic	HDAC9	18495709	TRUE	ENSG00000048052	FALSE	IN-MGE	26351	0.524353	0.034831	2.24739	5	1	2	FALSE	1.22152	411.057	0.728088	0.0584145	0.0718453	0.695434	0.6507703159139528	0.6507703159139528
chr7	18580930	18581430	genic|chr7:18580930-18581430	genic	HDAC9	18495709	TRUE	ENSG00000048052	FALSE	IN-MGE	85471	0.524353	0.011787	2.53812	14	1	0	FALSE	1.22152	411.057	0.728088	0.0420125	0.0198403	0.2080364675199282	0.2029345342565221	0.2029345342565221
chr7	19106135	19106635	intergenic|chr7:19106135-19106635	intergenic	TWIST1	19117672	TRUE	ENSG00000122691	FALSE	IN-MGE	11287	0.45592	0.023731	0.75178	6	1	3	FALSE	0.00824442	1.41787	0.00996016	0.00654709	0.025737	0.4230618717254831	0.4221849443732451	0.4221849443732451
chr7	19107008	19107508	intergenic|chr7:19107008-19107508	intergenic	TWIST1	19117672	TRUE	ENSG00000122691	FALSE	IN-MGE	10414	0.45592	0.028954	0.844658	5	1	4	FALSE	0.00824442	1.41787	0.00996016	0.0396124	0.0473079	0.6142802946218824	0.5839547096084078	0.5839547096084078
chr7	19107519	19108757	intergenic|chr7:19107519-19108757	intergenic	HDAC9	18495709	TRUE	ENSG00000048052	FALSE	IN-MGE	612429	0.524353	0.002296	3.71541	25	1	5	FALSE	1.22152	411.057	0.728088	0.0181345	0.00287466	0.1958892368336909	0.1892547253413229	0.1892547253413229
chr7	19107519	19108757	intergenic|chr7:19107519-19108757	intergenic	TWIST1	19117672	TRUE	ENSG00000122691	FALSE	IN-MGE	9534	0.45592	0.139411	3.71541	4	1	5	FALSE	0.00824442	1.41787	0.00996016	0.0396124	0.227783	0.9453612876128432	0.9190627042306876	0.9190627042306876
chr7	19109019	19109519	intergenic|chr7:19109019-19109519	intergenic	TWIST1	19117672	TRUE	ENSG00000122691	FALSE	IN-MGE	8403	0.45592	0.038257	0.895895	3	1	5	FALSE	0.00824442	1.41787	0.00996016	0.0258325	0.0526941	0.6004652579277427	0.5730487563763716	0.5730487563763716
chr7	19111422	19111922	intergenic|chr7:19111422-19111922	intergenic	TWIST1	19117672	TRUE	ENSG00000122691	FALSE	IN-MGE	6000	0.45592	0.057496	0.953618	2	1	5	FALSE	0.00824442	1.41787	0.00996016	0.00894517	0.0642374	0.6223244138896156	0.5905548028691774	0.5905548028691774
chr7	19112271	19112771	intergenic|chr7:19112271-19112771	intergenic	TWIST1	19117672	TRUE	ENSG00000122691	FALSE	IN-MGE	5151	0.45592	0.083969	1.19125	1	1	4	FALSE	0.00824442	1.41787	0.00996016	0.0437207	0.144364	0.7996063925593341	0.7385853192465927	0.7385853192465927
chr7	19116250	19119427	promoter|chr7:19116250-19119427	promoter	TWIST1	19117672	TRUE	ENSG00000122691	TRUE	IN-MGE	166.5	0.45592	1	6.55957	1	1	0	FALSE	0.00824442	1.41787	0.00996016	0.0174016	1.24071	0.9810281356674874	0.9790601659985192	0.9790601659985192
chr7	19713624	19714124	intergenic|chr7:19713624-19714124	intergenic	TMEM196	19772781	TRUE	ENSG00000173452	FALSE	IN-MGE	58907	0.434294	0.01064	0.877166	2	1	2	FALSE	0.212613	42.7863	0.225764	0.032378	0.0158937	0.1927023881694654	0.1856416684020286	0.1856416684020286
chr7	19772003	19773871	promoter|chr7:19772003-19773871	promoter	TMEM196	19772781	TRUE	ENSG00000173452	TRUE	IN-MGE	156	0.434294	1	3.29743	1	1	0	FALSE	0.212613	42.7863	0.225764	0.0579697	2.05134	0.9922688092820612	0.9931717443715392	0.9931717443715392
chr7	19783489	19783989	intergenic|chr7:19783489-19783989	intergenic	TMEM196	19772781	TRUE	ENSG00000173452	FALSE	IN-MGE	10958	0.434294	0.078857	1.16112	2	1	0	FALSE	0.212613	42.7863	0.225764	0.0181838	0.0987915	0.5290861511253016	0.5130434301140329	0.5130434301140329
chr7	20038552	20039162	intergenic|chr7:20038552-20039162	intergenic	TMEM196	19772781	TRUE	ENSG00000173452	FALSE	IN-MGE	266076	0.434294	0.005979	2.30915	11	1	1	FALSE	0.212613	42.7863	0.225764	0.0507098	0.0112096	0.2580045925855247	0.2572344184477513	0.2572344184477513
chr7	20141603	20142103	genic|chr7:20141603-20142103	genic	TMEM196	19772781	TRUE	ENSG00000173452	FALSE	IN-MGE	369072	0.434294	0.0105	5.66987	16	1	1	FALSE	0.212613	42.7863	0.225764	0.0159097	0.0127887	0.3214375210764775	0.3259050135783822	0.3259050135783822
chr7	20329608	20330108	intergenic|chr7:20329608-20330108	intergenic	ITGB8	20331101	TRUE	ENSG00000105855	FALSE	IN-MGE	1243	0.60774	0.152584	2.0636	2	1	2	FALSE	0.313135	67.891	0.318725	0.113215	0.620756	0.9771941232045606	0.9728005245350244	0.9728005245350244
chr7	20330193	20331351	promoter|chr7:20330193-20331351	promoter	ITGB8	20331101	TRUE	ENSG00000105855	TRUE	IN-MGE	329	0.60774	1	6.06541	1	1	2	FALSE	0.313135	67.891	0.318725	0.113215	4.06829	0.998694	0.9995365144090892	0.9995365144090892
chr7	20331432	20331932	promoter|chr7:20331432-20331932	promoter	ITGB8	20331101	TRUE	ENSG00000105855	TRUE	IN-MGE	581	0.60774	1	2.17517	1	1	2	FALSE	0.313135	67.891	0.318725	0.113215	4.06829	0.998694	0.9995365144090892	0.9995365144090892
chr7	20447005	20448364	intergenic|chr7:20447005-20448364	intergenic	ITGB8	20331101	TRUE	ENSG00000105855	FALSE	IN-MGE	116584	0.60774	0.024237	8.24764	5	1	0	FALSE	0.313135	67.891	0.318725	0.112517	0.0977541	0.5571240730325376	0.5364555877737807	0.5364555877737807
chr7	20777713	20779154	intergenic|chr7:20777713-20779154	intergenic	SP8	20786889	TRUE	ENSG00000164651	FALSE	IN-MGE	8455.5	0.498441	0.19591	11.6994	3	1	0	FALSE	0.0128309	2.75234	0.0179283	0.0707857	0.471065	0.9399625277234944	0.9121142339135208	0.9121142339135208
chr7	20783565	20784065	genic|chr7:20783565-20784065	genic	SP8	20786889	TRUE	ENSG00000164651	FALSE	IN-MGE	3074	0.498441	0.097521	3.40049	2	1	3	FALSE	0.0128309	2.75234	0.0179283	0.00862477	0.108523	0.7562969798603919	0.7001834256899131	0.7001834256899131
chr7	20784187	20785745	genic|chr7:20784187-20785745	genic	SP8	20786889	TRUE	ENSG00000164651	FALSE	IN-MGE	1923	0.498441	0.280195	9.77017	1	1	2	FALSE	0.0128309	2.75234	0.0179283	0.00862477	0.311807	0.9202511620053228	0.8759343281655522	0.8759343281655522
chr7	20786639	20787748	promoter|chr7:20786639-20787748	promoter	SP8	20786889	TRUE	ENSG00000164651	TRUE	IN-MGE	304.5	0.498441	1	3.32955	1	1	3	FALSE	0.0128309	2.75234	0.0179283	0.0933211	3.17927	0.998463	0.9993870821111344	0.9993870821111344
chr7	20790577	20791430	intergenic|chr7:20790577-20791430	intergenic	SP8	20786889	TRUE	ENSG00000164651	FALSE	IN-MGE	4114.5	0.498441	0.072287	2.52057	2	1	2	FALSE	0.0128309	2.75234	0.0179283	0.0253005	0.0989116	0.7141693383472172	0.6658433166945654	0.6658433166945654
chr7	20793180	20793680	intergenic|chr7:20793180-20793680	intergenic	SP8	20786889	TRUE	ENSG00000164651	FALSE	IN-MGE	6541	0.498441	0.024308	1.11604	3	1	3	FALSE	0.0128309	2.75234	0.0179283	0.0372651	0.038578	0.44827	0.4443241473707705	0.4443241473707705
chr7	20797068	20797568	intergenic|chr7:20797068-20797568	intergenic	SP8	20786889	TRUE	ENSG00000164651	FALSE	IN-MGE	10429	0.498441	0.015394	1.13958	4	1	2	FALSE	0.0128309	2.75234	0.0179283	0.048151	0.0279601	0.3630105983197621	0.3659655875783215	0.3659655875783215
chr7	20797575	20799510	intergenic|chr7:20797575-20799510	intergenic	SP8	20786889	TRUE	ENSG00000164651	FALSE	IN-MGE	11653.5	0.498441	0.130118	10.7925	5	1	2	FALSE	0.0128309	2.75234	0.0179283	0.048151	0.236333	0.9413949145618178	0.9144995556641282	0.9144995556641282
chr7	21427157	21428283	promoter|chr7:21427157-21428283	promoter	SP4	21428033	TRUE	ENSG00000105866	TRUE	IN-MGE	313	0.935049	1	38.7722	1	1	0	FALSE	0.268959	50.0842	0.287849	0.0218816	1.31155	0.9660832619861616	0.950096	0.950096
chr7	21495487	21496255	genic|chr7:21495487-21496255	genic	DNAH11	21543214	TRUE	ENSG00000105877	FALSE	IN-MGE	47343	0.326238	0.027779	2.03048	4	1	2	FALSE	0.0786273	14.5123	0.0879814	0.0108443	0.0317753	0.5018279162850344	0.4899037795463061	0.4899037795463061
chr7	21539026	21539526	intergenic|chr7:21539026-21539526	intergenic	DNAH11	21543214	TRUE	ENSG00000105877	FALSE	IN-MGE	3938	0.326238	0.094969	0.69438	1	1	1	FALSE	0.0786273	14.5123	0.0879814	0.0270361	0.132773	0.7902447799459764	0.729878	0.729878
chr7	21542844	21544255	promoter|chr7:21542844-21544255	promoter	DNAH11	21543214	TRUE	ENSG00000105877	TRUE	IN-MGE	335.5	0.326238	1	1.32105	1	1	1	FALSE	0.0786273	14.5123	0.0879814	-0.0205674	0.774979	0.9861969573620688	0.9863117749455304	0.9863117749455304
chr7	21706074	21706574	genic|chr7:21706074-21706574	genic	DNAH11	21543214	TRUE	ENSG00000105877	FALSE	IN-MGE	163110	0.326238	0.009074	2.35472	5	1	2	FALSE	0.0786273	14.5123	0.0879814	0.0379175	0.0145178	0.3094716735659525	0.3132821975211667	0.3132821975211667
chr7	21707090	21708028	genic|chr7:21707090-21708028	genic	CDCA7L	21945924	TRUE	ENSG00000164649	FALSE	IN-MGE	238365	0.482441	0.011864	6.07499	10	1	2	FALSE	0.0349493	6.0051	0.0415007	0.0166568	0.0145845	0.3039523214348116	0.3076738599357518	0.3076738599357518
chr7	21707090	21708028	genic|chr7:21707090-21708028	genic	DNAH11	21543214	TRUE	ENSG00000105877	FALSE	IN-MGE	164345	0.326238	0.023231	6.07499	6	1	2	FALSE	0.0786273	14.5123	0.0879814	0.0517537	0.0441212	0.6580206935699772	0.6195958100043589	0.6195958100043589
chr7	21708162	21708662	genic|chr7:21708162-21708662	genic	DNAH11	21543214	TRUE	ENSG00000105877	FALSE	IN-MGE	165198	0.326238	0.003433	0.902629	7	1	2	FALSE	0.0786273	14.5123	0.0879814	0.0517537	0.00652008	0.2111389748901884	0.2062414555963483	0.2062414555963483
chr7	21770970	21772352	genic|chr7:21770970-21772352	genic	CDCA7L	21945924	TRUE	ENSG00000164649	FALSE	IN-MGE	174263	0.482441	0.00669	2.48558	7	1	1	FALSE	0.0349493	6.0051	0.0415007	0.0606071	0.0141795	0.2397549105230212	0.2373542486461974	0.2373542486461974
chr7	21770970	21772352	genic|chr7:21770970-21772352	genic	DNAH11	21543214	TRUE	ENSG00000105877	FALSE	IN-MGE	228447	0.326238	0.006783	2.48558	9	1	1	FALSE	0.0786273	14.5123	0.0879814	0.029736	0.00980583	0.2686837251907912	0.2689190557673968	0.2689190557673968
chr7	21943107	21943607	genic|chr7:21943107-21943607	genic	CDCA7L	21945924	TRUE	ENSG00000164649	FALSE	IN-MGE	2567	0.482441	0.105334	1.0304	1	1	1	FALSE	0.0349493	6.0051	0.0415007	0.0261224	0.145606	0.7506284254645362	0.6952245392145145	0.6952245392145145
chr7	21945286	21946813	promoter|chr7:21945286-21946813	promoter	CDCA7L	21945924	TRUE	ENSG00000164649	TRUE	IN-MGE	125.5	0.482441	1	3.00575	1	1	1	FALSE	0.0349493	6.0051	0.0415007	0.023812	1.34331	0.9921257209710456	0.9930240812120268	0.9930240812120268
chr7	22049635	22050599	intergenic|chr7:22049635-22050599	intergenic	CDCA7L	21945924	TRUE	ENSG00000164649	FALSE	IN-MGE	104193	0.482441	0.01604	3.51889	7	1	2	FALSE	0.0349493	6.0051	0.0415007	-0.00321802	0.0154128	0.2793761411229057	0.2810912584992537	0.2810912584992537
chr7	22049635	22050599	intergenic|chr7:22049635-22050599	intergenic	RAPGEF5	22356914	TRUE	ENSG00000136237	FALSE	IN-MGE	306797	0.436584	0.003127	3.51889	18	1	2	FALSE	0.306615	65.6808	0.311421	0.101812	0.0110449	0.3294136350729911	0.3340318334555492	0.3340318334555492
chr7	22051635	22052811	intergenic|chr7:22051635-22052811	intergenic	CDCA7L	21945924	TRUE	ENSG00000164649	FALSE	IN-MGE	106299	0.482441	0.010516	2.35472	8	1	2	FALSE	0.0349493	6.0051	0.0415007	-0.0148772	0.0087452	0.1967105865331835	0.1902025702966608	0.1902025702966608
chr7	22051635	22052811	intergenic|chr7:22051635-22052811	intergenic	RAPGEF5	22356914	TRUE	ENSG00000136237	FALSE	IN-MGE	304691	0.436584	0.002108	2.35472	17	1	2	FALSE	0.306615	65.6808	0.311421	0.0480794	0.00382536	0.1877846931344302	0.1801703167440104	0.1801703167440104
chr7	22082512	22083914	intergenic|chr7:22082512-22083914	intergenic	CDCA7L	21945924	TRUE	ENSG00000164649	FALSE	IN-MGE	137289	0.482441	0.057124	16.623	13	1	0	FALSE	0.0349493	6.0051	0.0415007	0.00374807	0.0598403	0.5435189463699941	0.5248231744017277	0.5248231744017277
chr7	22082512	22083914	intergenic|chr7:22082512-22083914	intergenic	DNAH11	21543214	TRUE	ENSG00000105877	FALSE	IN-MGE	539999	0.326238	0.018796	16.623	28	2	0	FALSE	0.0786273	14.5123	0.0879814	0.0226135	0.0248765	0.2254833803685478	0.2217434944593687	0.2217434944593687
chr7	22082512	22083914	intergenic|chr7:22082512-22083914	intergenic	RAPGEF5	22356914	TRUE	ENSG00000136237	FALSE	IN-MGE	273701	0.436584	0.016606	16.623	12	1	0	FALSE	0.306615	65.6808	0.311421	0.0749207	0.0420288	0.4309996390870347	0.4290301641660282	0.4290301641660282
chr7	22082512	22083914	intergenic|chr7:22082512-22083914	intergenic	STEAP1B	22500282	TRUE	ENSG00000105889	FALSE	IN-MGE	417069	0.369782	0.017553	16.623	27	2	0	FALSE	0.0610069	9.84169	0.063745	0.0470221	0.0314385	0.2547573302140462	0.2538118228112491	0.2538118228112491
chr7	22356226	22357892	promoter|chr7:22356226-22357892	promoter	RAPGEF5	22356914	TRUE	ENSG00000136237	TRUE	IN-MGE	145	0.436584	1	2.4953	1	1	0	FALSE	0.306615	65.6808	0.311421	0.0538101	1.94827	0.991517	0.992324	0.992324
chr7	22363459	22365798	intergenic|chr7:22363459-22365798	intergenic	CDCA7L	21945924	TRUE	ENSG00000164649	FALSE	IN-MGE	418704	0.482441	0.010098	9.20714	26	2	1	FALSE	0.0349493	6.0051	0.0415007	0.0261583	0.013965	0.1849963454370854	0.1771034882450233	0.1771034882450233
chr7	22363459	22365798	intergenic|chr7:22363459-22365798	intergenic	RAPGEF5	22356914	TRUE	ENSG00000136237	FALSE	IN-MGE	7714.5	0.436584	0.355771	9.20714	2	1	1	FALSE	0.306615	65.6808	0.311421	0.119468	1.56402	0.9960617626033204	0.9968789984750556	0.9968789984750556
chr7	22363459	22365798	intergenic|chr7:22363459-22365798	intergenic	STEAP1B	22500282	TRUE	ENSG00000105889	FALSE	IN-MGE	135654	0.369782	0.030716	9.20714	14	1	1	FALSE	0.0610069	9.84169	0.063745	-0.019674	0.0240693	0.5086140694901714	0.4957400740021035	0.4957400740021035
chr7	22369070	22370482	intergenic|chr7:22369070-22370482	intergenic	RAPGEF5	22356914	TRUE	ENSG00000136237	FALSE	IN-MGE	12862	0.436584	0.08146	3.55842	3	1	1	FALSE	0.306615	65.6808	0.311421	0.0701461	0.194324	0.9009610770178336	0.8431667639278286	0.8431667639278286
chr7	22369070	22370482	intergenic|chr7:22369070-22370482	intergenic	STEAP1B	22500282	TRUE	ENSG00000105889	FALSE	IN-MGE	130506	0.369782	0.012351	3.55842	13	1	1	FALSE	0.0610069	9.84169	0.063745	-0.0193251	0.00972029	0.2796680755555423	0.2814365183826282	0.2814365183826282
chr7	22386552	22388800	intergenic|chr7:22386552-22388800	intergenic	RAPGEF5	22356914	TRUE	ENSG00000136237	FALSE	IN-MGE	30762	0.436584	0.042962	4.58417	6	1	0	FALSE	0.306615	65.6808	0.311421	0.0617407	0.0923467	0.633631	0.5996831524392786	0.5996831524392786
chr7	22386552	22388800	intergenic|chr7:22386552-22388800	intergenic	STEAP1B	22500282	TRUE	ENSG00000105889	FALSE	IN-MGE	112606	0.369782	0.018506	4.58417	10	1	0	FALSE	0.0610069	9.84169	0.063745	-0.000738011	0.0183375	0.2212348706480188	0.2172275688859837	0.2172275688859837
chr7	22399836	22401653	intergenic|chr7:22399836-22401653	intergenic	RAPGEF5	22356914	TRUE	ENSG00000136237	FALSE	IN-MGE	43830.5	0.436584	0.014774	2.26549	8	1	0	FALSE	0.306615	65.6808	0.311421	0.0474919	0.0266157	0.2526214871046486	0.2516124276012007	0.2516124276012007
chr7	22416814	22417729	intergenic|chr7:22416814-22417729	intergenic	RAPGEF5	22356914	TRUE	ENSG00000136237	FALSE	IN-MGE	60357.5	0.436584	0.007971	1.69631	9	1	1	FALSE	0.306615	65.6808	0.311421	0.060086	0.0167858	0.3191747415726836	0.3234193336657379	0.3234193336657379
chr7	22416814	22417729	intergenic|chr7:22416814-22417729	intergenic	STEAP1B	22500282	TRUE	ENSG00000105889	FALSE	IN-MGE	83010.5	0.369782	0.009358	1.69631	7	1	1	FALSE	0.0610069	9.84169	0.063745	0.0154372	0.0113313	0.2466739015512132	0.2449893735845429	0.2449893735845429
chr7	22422390	22423703	genic|chr7:22422390-22423703	genic	RAPGEF5	22356914	TRUE	ENSG00000136237	FALSE	IN-MGE	66132.5	0.436584	0.006147	1.43645	11	1	2	FALSE	0.306615	65.6808	0.311421	0.0751234	0.0155968	0.3506431903220091	0.3536671347038441	0.3536671347038441
chr7	22425129	22425816	genic|chr7:22425129-22425816	genic	RAPGEF5	22356914	TRUE	ENSG00000136237	FALSE	IN-MGE	68558.5	0.436584	0.002654	0.643442	12	1	1	FALSE	0.306615	65.6808	0.311421	0.0693879	0.00627193	0.1860450153687251	0.1783005305213432	0.1783005305213432
chr7	22452176	22453355	genic|chr7:22452176-22453355	genic	RAPGEF5	22356914	TRUE	ENSG00000136237	FALSE	IN-MGE	95851.5	0.436584	0.011743	4.01327	13	1	0	FALSE	0.306615	65.6808	0.311421	0.0443879	0.0203568	0.2371471144430341	0.2346009461380378	0.2346009461380378
chr7	22452176	22453355	genic|chr7:22452176-22453355	genic	STEAP1B	22500282	TRUE	ENSG00000105889	FALSE	IN-MGE	47516.5	0.369782	0.039206	4.01327	3	1	0	FALSE	0.0610069	9.84169	0.063745	0.0189686	0.0495971	0.3613714247955192	0.3644246846809791	0.3644246846809791
chr7	22487996	22489871	genic|chr7:22487996-22489871	genic	RAPGEF5	22356914	TRUE	ENSG00000136237	FALSE	IN-MGE	132020	0.436584	0.008405	3.98737	14	1	0	FALSE	0.306615	65.6808	0.311421	0.0593892	0.0175476	0.2142656184962716	0.2095883983914989	0.2095883983914989
chr7	22487996	22489871	genic|chr7:22487996-22489871	genic	STEAP1B	22500282	TRUE	ENSG00000105889	FALSE	IN-MGE	11348.5	0.369782	0.168847	3.98737	2	1	0	FALSE	0.0610069	9.84169	0.063745	-0.00793342	0.153035	0.7247725907561613	0.6739824100041357	0.6739824100041357
chr7	22499980	22500532	promoter|chr7:22499980-22500532	promoter	STEAP1B	22500282	TRUE	ENSG00000105889	TRUE	IN-MGE	26	0.369782	1	1.37747	1	1	0	FALSE	0.0610069	9.84169	0.063745	0.0103143	1.13637	0.9819271007918864	0.980373	0.980373
chr7	22549501	22551028	intergenic|chr7:22549501-22551028	intergenic	STEAP1B	22500282	TRUE	ENSG00000105889	FALSE	IN-MGE	49982.5	0.369782	0.029183	3.14609	2	1	0	FALSE	0.0610069	9.84169	0.063745	0.0157599	0.0354783	0.2251414302283818	0.2214083680139404	0.2214083680139404
chr7	22559801	22560560	intergenic|chr7:22559801-22560560	intergenic	STEAP1B	22500282	TRUE	ENSG00000105889	FALSE	IN-MGE	59898.5	0.369782	0.023968	3.11018	3	1	2	FALSE	0.0610069	9.84169	0.063745	0.00767903	0.0263613	0.3791226022077513	0.3823473916722846	0.3823473916722846
chr7	22562820	22564040	intergenic|chr7:22562820-22564040	intergenic	STEAP1B	22500282	TRUE	ENSG00000105889	FALSE	IN-MGE	63148	0.369782	0.041936	5.74436	5	1	3	FALSE	0.0610069	9.84169	0.063745	0.0472011	0.0752767	0.786025	0.7255879868070805	0.7255879868070805
chr7	22596902	22597839	intergenic|chr7:22596902-22597839	intergenic	STEAP1B	22500282	TRUE	ENSG00000105889	FALSE	IN-MGE	97088.5	0.369782	0.0075	1.59601	7	1	1	FALSE	0.0610069	9.84169	0.063745	0.0108682	0.00858149	0.2051039161833735	0.1995277475625287	0.1995277475625287
chr7	22601022	22602552	intergenic|chr7:22601022-22602552	intergenic	STEAP1B	22500282	TRUE	ENSG00000105889	FALSE	IN-MGE	101505	0.369782	0.009082	2.02271	8	1	1	FALSE	0.0610069	9.84169	0.063745	0.00909977	0.0101663	0.2409601592328696	0.238718	0.238718
chr7	22821312	22822180	genic|chr7:22821312-22822180	genic	TOMM7	22822852	TRUE	ENSG00000196683	FALSE	IN-MGE	1106	0.593347	0.112824	2.22034	1	1	1	TRUE	0.645355	139.368	0.548805	0.0288548	0.161332	0.41519	0.4151160191297839	0.4151160191297839
chr7	22822602	22823107	promoter|chr7:22822602-22823107	promoter	TOMM7	22822852	TRUE	ENSG00000196683	TRUE	IN-MGE	2.5	0.593347	1	3.97189	1	1	1	TRUE	0.645355	139.368	0.548805	0.0288548	1.42994	0.9655320519595932	0.948892	0.948892
chr7	22832761	22834816	intergenic|chr7:22832761-22834816	intergenic	TOMM7	22822852	TRUE	ENSG00000196683	FALSE	IN-MGE	10936.5	0.593347	0.218452	9.58242	3	1	1	TRUE	0.645355	139.368	0.548805	0.0660219	0.495151	0.8873903203572621	0.8245182922868103	0.8245182922868103
chr7	22853548	22855253	intergenic|chr7:22853548-22855253	intergenic	TOMM7	22822852	TRUE	ENSG00000196683	FALSE	IN-MGE	31548.5	0.593347	0.039687	5.1522	7	1	1	TRUE	0.645355	139.368	0.548805	0.0550409	0.0785094	0.3718	0.3752489897875089	0.3752489897875089
chr7	22871629	22872395	intergenic|chr7:22871629-22872395	intergenic	TOMM7	22822852	TRUE	ENSG00000196683	FALSE	IN-MGE	49160	0.593347	0.020168	4.12386	9	1	2	TRUE	0.645355	139.368	0.548805	0.0666811	0.0460886	0.2559102460175259	0.2550657881880179	0.2550657881880179
chr7	23105066	23106819	promoter|chr7:23105066-23106819	promoter	KLHL7	23105733	TRUE	ENSG00000122550	TRUE	IN-MGE	209.5	0.807024	1	15.7785	1	2	0	TRUE	0.723987	157.259	0.59927	0.0516066	1.89578	0.8518909336019173	0.7857409377668342	0.7857409377668342
chr7	23174416	23175251	genic|chr7:23174416-23175251	genic	NUPL2	23181826	TRUE	ENSG00000136243	FALSE	IN-MGE	6992.5	0.652696	0.050603	1.0595	3	1	2	TRUE	0.219716	40.8263	0.248672	0.00534449	0.0540685	0.1866755755407439	0.1789815331929632	0.1789815331929632
chr7	23181576	23182227	promoter|chr7:23181576-23182227	promoter	NUPL2	23181826	TRUE	ENSG00000136243	TRUE	IN-MGE	75.5	0.652696	1	5.19767	1	1	0	TRUE	0.219716	40.8263	0.248672	0.0390659	1.62287	0.9339730392337416	0.9014422971592329	0.9014422971592329
chr7	23298582	23299791	promoter|chr7:23298582-23299791	promoter	MALSU1	23299320	TRUE	ENSG00000156928	TRUE	IN-MGE	133.5	0.682626	1	7.1143	1	1	0	FALSE	0.153476	27.1064	0.180611	0.0397487	1.63666	0.9825852921374406	0.9812512335858332	0.9812512335858332
chr7	23468393	23470102	promoter|chr7:23468393-23470102	promoter	IGF2BP3	23470376	TRUE	ENSG00000136231	TRUE	IN-MGE	1128.5	0.598656	1	7.59161	1	1	3	FALSE	0.604948	130.402	0.534529	0.0327303	1.50031	0.9933728461582416	0.9943814709423996	0.9943814709423996
chr7	23470126	23470934	promoter|chr7:23470126-23470934	promoter	IGF2BP3	23470376	TRUE	ENSG00000136231	TRUE	IN-MGE	154	0.598656	1	3.9883	1	1	3	FALSE	0.604948	130.402	0.534529	0.040969	1.6616	0.9944318846565214	0.995401	0.995401
chr7	23471042	23471542	intergenic|chr7:23471042-23471542	intergenic	IGF2BP3	23470376	TRUE	ENSG00000136231	FALSE	IN-MGE	916	0.598656	0.15019	6.78272	2	1	3	FALSE	0.604948	130.402	0.534529	0.0431335	0.256342	0.913288	0.863051	0.863051
chr7	23474146	23474646	intergenic|chr7:23474146-23474646	intergenic	CCDC126	23597378	TRUE	ENSG00000169193	FALSE	IN-MGE	122982	0.679339	0.041449	17.8154	12	2	3	TRUE	0.161812	28.9829	0.184263	0.0487902	0.0758824	0.2294971168937253	0.226031	0.226031
chr7	23474146	23474646	intergenic|chr7:23474146-23474646	intergenic	FAM221A	23680113	TRUE	ENSG00000188732	FALSE	IN-MGE	205717	0.503677	0.03569	17.8154	13	3	3	FALSE	0.0784229	13.5115	0.0956175	0.0397288	0.058398	0.394279	0.3959345030530693	0.3959345030530693
chr7	23474146	23474646	intergenic|chr7:23474146-23474646	intergenic	IGF2BP3	23470376	TRUE	ENSG00000136231	FALSE	IN-MGE	4020	0.598656	0.394486	17.8154	3	1	3	FALSE	0.604948	130.402	0.534529	0.0361237	0.617274	0.982589	0.981256	0.981256
chr7	23474146	23474646	intergenic|chr7:23474146-23474646	intergenic	MALSU1	23299320	TRUE	ENSG00000156928	FALSE	IN-MGE	175076	0.682626	0.032274	17.8154	13	2	3	FALSE	0.153476	27.1064	0.180611	0.0255336	0.0442889	0.3644867497300751	0.3676546542158034	0.3676546542158034
chr7	23474146	23474646	intergenic|chr7:23474146-23474646	intergenic	TRA2A	23532041	TRUE	ENSG00000164548	FALSE	IN-MGE	57645	0.863718	0.053622	17.8154	9	1	3	TRUE	1.06467	253.132	0.765272	0.0182389	0.0672232	0.3086344966741163	0.3124810064375372	0.3124810064375372
chr7	23489968	23491253	intergenic|chr7:23489968-23491253	intergenic	IGF2BP3	23470376	TRUE	ENSG00000136231	FALSE	IN-MGE	20234.5	0.598656	0.033435	6.32022	5	1	1	FALSE	0.604948	130.402	0.534529	0.0426947	0.0567568	0.5562543144135241	0.5358783401929121	0.5358783401929121
chr7	23531053	23532294	promoter|chr7:23531053-23532294	promoter	TRA2A	23532041	TRUE	ENSG00000164548	TRUE	IN-MGE	367.5	0.863718	1	15.9313	1	1	0	TRUE	1.06467	253.132	0.765272	0.0222972	1.31832	0.8831639967560341	0.8189007527237481	0.8189007527237481
chr7	23596567	23597067	promoter|chr7:23596567-23597067	promoter	CCDC126	23597378	TRUE	ENSG00000169193	TRUE	IN-MGE	561	0.679339	1	1.03389	1	1	1	TRUE	0.161812	28.9829	0.184263	0.0271063	1.39929	0.9595048454695898	0.93877	0.93877
chr7	23597108	23598338	promoter|chr7:23597108-23598338	promoter	CCDC126	23597378	TRUE	ENSG00000169193	TRUE	IN-MGE	345	0.679339	1	7.10724	1	1	1	TRUE	0.161812	28.9829	0.184263	0.0271063	1.39929	0.9595048454695898	0.93877	0.93877
chr7	23679830	23681118	promoter|chr7:23679830-23681118	promoter	FAM221A	23680113	TRUE	ENSG00000188732	TRUE	IN-MGE	361	0.503677	1	4.3089	1	1	0	FALSE	0.0784229	13.5115	0.0956175	0.0146728	1.19945	0.9779538970615576	0.973948	0.973948
chr7	23906225	23907869	intergenic|chr7:23906225-23907869	intergenic	NPY	24284187	TRUE	ENSG00000122585	FALSE	IN-MGE	377140	0.445278	0.003417	3.79306	23	1	0	FALSE	0.42437	224.274	0.296149	0.162476	0.0255986	0.3474722426327944	0.3508628866792841	0.3508628866792841
chr7	23928037	23928843	intergenic|chr7:23928037-23928843	intergenic	NPY	24284187	TRUE	ENSG00000122585	FALSE	IN-MGE	355747	0.445278	0.005315	5.55743	20	1	0	FALSE	0.42437	224.274	0.296149	0.185935	0.053254	0.5727747117269708	0.5498589064911913	0.5498589064911913
chr7	24016728	24017789	intergenic|chr7:24016728-24017789	intergenic	NPY	24284187	TRUE	ENSG00000122585	FALSE	IN-MGE	266928	0.445278	0.001601	1.24722	17	1	1	FALSE	0.42437	224.274	0.296149	0.092767	0.00505518	0.1889616508198879	0.1815248306316408	0.1815248306316408
chr7	24157081	24158100	intergenic|chr7:24157081-24158100	intergenic	NPY	24284187	TRUE	ENSG00000122585	FALSE	IN-MGE	126596	0.445278	0.009476	3.43891	11	1	3	FALSE	0.42437	224.274	0.296149	0.0972246	0.0316202	0.5683066037097666	0.5460017741177176	0.5460017741177176
chr7	24172895	24173395	intergenic|chr7:24172895-24173395	intergenic	NPY	24284187	TRUE	ENSG00000122585	FALSE	IN-MGE	111042	0.445278	0.010261	3.25579	7	1	2	FALSE	0.42437	224.274	0.296149	-0.00963802	0.00910564	0.2036959869990209	0.1979690578483885	0.1979690578483885
chr7	24199587	24201032	intergenic|chr7:24199587-24201032	intergenic	NPY	24284187	TRUE	ENSG00000122585	FALSE	IN-MGE	83877.5	0.445278	0.013718	3.26572	5	1	0	FALSE	0.42437	224.274	0.296149	0.0992509	0.0469394	0.360451	0.3634863143268164	0.3634863143268164
chr7	24216875	24217375	intergenic|chr7:24216875-24217375	intergenic	NPY	24284187	TRUE	ENSG00000122585	FALSE	IN-MGE	67062	0.445278	0.010474	1.9828	4	1	1	FALSE	0.42437	224.274	0.296149	0.0884457	0.0313471	0.3947548619618461	0.3963882432933507	0.3963882432933507
chr7	24283270	24284871	promoter|chr7:24283270-24284871	promoter	NPY	24284187	TRUE	ENSG00000122585	TRUE	IN-MGE	116.5	0.445278	1	2.68563	1	1	1	FALSE	0.42437	224.274	0.296149	0.150796	6.48188	0.9995097205383784	0.9999108349178228	0.9999108349178228
chr7	24284878	24285872	genic|chr7:24284878-24285872	genic	NPY	24284187	TRUE	ENSG00000122585	FALSE	IN-MGE	1188	0.445278	0.192803	2.55571	1	1	2	FALSE	0.42437	224.274	0.296149	0.102406	0.686032	0.979878	0.9771036142206806	0.9771036142206806
chr7	24290201	24291139	genic|chr7:24290201-24291139	genic	NPY	24284187	TRUE	ENSG00000122585	FALSE	IN-MGE	6483	0.445278	0.061261	1.0595	2	1	1	FALSE	0.42437	224.274	0.296149	0.0053655	0.0654735	0.5670759413453933	0.5448191627767742	0.5448191627767742
chr7	24338011	24339327	intergenic|chr7:24338011-24339327	intergenic	NPY	24284187	TRUE	ENSG00000122585	FALSE	IN-MGE	54482	0.445278	0.01034	1.58227	5	1	1	FALSE	0.42437	224.274	0.296149	0.0647175	0.0230611	0.3310714446779558	0.3355578696154112	0.3355578696154112
chr7	24366616	24367362	intergenic|chr7:24366616-24367362	intergenic	NPY	24284187	TRUE	ENSG00000122585	FALSE	IN-MGE	82802	0.445278	0.018717	4.3971	6	1	1	FALSE	0.42437	224.274	0.296149	0.0631654	0.0409489	0.5332786908561002	0.5162764866477417	0.5162764866477417
chr7	24443844	24445513	intergenic|chr7:24443844-24445513	intergenic	NPY	24284187	TRUE	ENSG00000122585	FALSE	IN-MGE	160492	0.445278	0.01645	7.61167	12	1	1	FALSE	0.42437	224.274	0.296149	0.066445	0.0374822	0.5876155057796363	0.5623659988511406	0.5623659988511406
chr7	24474629	24475606	intergenic|chr7:24474629-24475606	intergenic	NPY	24284187	TRUE	ENSG00000122585	FALSE	IN-MGE	190930	0.445278	0.00467	2.58145	15	1	3	FALSE	0.42437	224.274	0.296149	0.0495238	0.00862766	0.2769355449464112	0.2782238459085431	0.2782238459085431
chr7	24483024	24484242	intergenic|chr7:24483024-24484242	intergenic	NPY	24284187	TRUE	ENSG00000122585	FALSE	IN-MGE	199446	0.445278	0.005251	3.03523	18	1	0	FALSE	0.42437	224.274	0.296149	0.0818482	0.0144815	0.1981766441366683	0.1917155250896775	0.1917155250896775
chr7	24499807	24501895	intergenic|chr7:24499807-24501895	intergenic	NPY	24284187	TRUE	ENSG00000122585	FALSE	IN-MGE	216664	0.445278	0.011089	6.97722	19	1	2	FALSE	0.42437	224.274	0.296149	0.072388	0.0271983	0.5696548927065184	0.5473845196855598	0.5473845196855598
chr7	24504010	24504510	intergenic|chr7:24504010-24504510	intergenic	NPY	24284187	TRUE	ENSG00000122585	FALSE	IN-MGE	220073	0.445278	0.001321	0.844658	21	1	2	FALSE	0.42437	224.274	0.296149	0.0844739	0.00376364	0.1999556969375311	0.1936777649334929	0.1936777649334929
chr7	24700562	24702121	genic|chr7:24700562-24702121	genic	DFNA5	24758020	TRUE	ENSG00000105928	FALSE	IN-MGE	56678.5	0.514442	0.008092	3.14609	12	1	1	FALSE	0.190139	35.2383	0.216799	0.0416202	0.0135547	0.2700344062652923	0.2702529599564234	0.2702529599564234
chr7	24702618	24703630	genic|chr7:24702618-24703630	genic	DFNA5	24758020	TRUE	ENSG00000105928	FALSE	IN-MGE	54896	0.514442	0.005766	2.16955	11	1	1	FALSE	0.190139	35.2383	0.216799	0.0501142	0.0107307	0.2213298299089585	0.2173378977134354	0.2173378977134354
chr7	24709506	24710217	genic|chr7:24709506-24710217	genic	DFNA5	24758020	TRUE	ENSG00000105928	FALSE	IN-MGE	48158.5	0.514442	0.004577	1.50593	10	1	2	FALSE	0.190139	35.2383	0.216799	0.0640603	0.0101252	0.2251964184799393	0.2214609368681287	0.2214609368681287
chr7	24712988	24714240	genic|chr7:24712988-24714240	genic	DFNA5	24758020	TRUE	ENSG00000105928	FALSE	IN-MGE	44406	0.514442	0.008728	2.64316	8	1	3	FALSE	0.190139	35.2383	0.216799	0.0435564	0.0149751	0.2885591091710335	0.2912012365181872	0.2912012365181872
chr7	24756118	24756883	genic|chr7:24756118-24756883	genic	DFNA5	24758020	TRUE	ENSG00000105928	FALSE	IN-MGE	1519.5	0.514442	0.188581	6.09963	2	1	1	FALSE	0.190139	35.2383	0.216799	0.0657189	0.425842	0.9592619086744032	0.9383639530288974	0.9383639530288974
chr7	24756898	24758270	promoter|chr7:24756898-24758270	promoter	DFNA5	24758020	TRUE	ENSG00000105928	TRUE	IN-MGE	436	0.514442	1	12.017	1	1	1	FALSE	0.190139	35.2383	0.216799	0.0657189	2.25814	0.9965511252617856	0.9973778834911354	0.9973778834911354
chr7	24797821	24798710	genic|chr7:24797821-24798710	genic	DFNA5	24758020	TRUE	ENSG00000105928	FALSE	IN-MGE	40245.5	0.514442	0.041343	11.3195	8	1	1	FALSE	0.190139	35.2383	0.216799	-0.000217001	0.041232	0.5366120171828029	0.5187468734350585	0.5187468734350585
chr7	24811508	24813182	genic|chr7:24811508-24813182	genic	DFNA5	24758020	TRUE	ENSG00000105928	FALSE	IN-MGE	54325	0.514442	0.006794	2.52931	11	1	1	FALSE	0.190139	35.2383	0.216799	0.0192709	0.00862694	0.191131	0.1839294534947672	0.1839294534947672
chr7	24828892	24829549	genic|chr7:24828892-24829549	genic	DFNA5	24758020	TRUE	ENSG00000105928	FALSE	IN-MGE	71200.5	0.514442	0.020266	9.95297	15	1	2	FALSE	0.190139	35.2383	0.216799	0.0515977	0.0384156	0.6178269792996633	0.5869993954876368	0.5869993954876368
chr7	24828892	24829549	genic|chr7:24828892-24829549	genic	NPY	24284187	TRUE	ENSG00000122585	FALSE	IN-MGE	545034	0.445278	0.006149	9.95297	54	3	2	FALSE	0.42437	224.274	0.296149	0.083739	0.0173602	0.2209981144541158	0.2169486821276944	0.2169486821276944
chr7	24829635	24830408	genic|chr7:24829635-24830408	genic	DFNA5	24758020	TRUE	ENSG00000105928	FALSE	IN-MGE	72001.5	0.514442	0.003796	1.88587	16	1	2	FALSE	0.190139	35.2383	0.216799	0.0515977	0.00719558	0.2184138069528734	0.2142331546474831	0.2142331546474831
chr7	24877892	24878392	genic|chr7:24877892-24878392	genic	DFNA5	24758020	TRUE	ENSG00000105928	FALSE	IN-MGE	120122	0.514442	0.012962	10.8774	19	1	0	FALSE	0.190139	35.2383	0.216799	0.0334594	0.0196235	0.2350313085213284	0.2322279466255028	0.2322279466255028
chr7	24980032	24980532	intergenic|chr7:24980032-24980532	intergenic	C7orf31	25180198	TRUE	ENSG00000153790	FALSE	IN-MGE	199916	0.517218	0.034743	22.5222	9	2	2	FALSE	0.0218101	3.66978	0.0282205	0.00131841	0.0353154	0.2986843717132463	0.3019202115167784	0.3019202115167784
chr7	24980032	24980532	intergenic|chr7:24980032-24980532	intergenic	CYCS	25125361	TRUE	ENSG00000172115	FALSE	IN-MGE	145079	0.973114	0.019261	22.5222	8	1	2	FALSE	0.202295	38.2825	0.23008	0.0693464	0.0454942	0.4479163202175862	0.4440120657695474	0.4440120657695474
chr7	24980032	24980532	intergenic|chr7:24980032-24980532	intergenic	DFNA5	24758020	TRUE	ENSG00000105928	FALSE	IN-MGE	222262	0.514442	0.014291	22.5222	26	2	2	FALSE	0.190139	35.2383	0.216799	0.0397155	0.0233799	0.2990652234756007	0.3023164884103801	0.3023164884103801
chr7	24980816	24982124	intergenic|chr7:24980816-24982124	intergenic	C7orf31	25180198	TRUE	ENSG00000153790	FALSE	IN-MGE	198728	0.517218	0.024363	15.6974	8	2	2	FALSE	0.0218101	3.66978	0.0282205	0.0537237	0.0474148	0.3767914608731548	0.3799819026254772	0.3799819026254772
chr7	24980816	24982124	intergenic|chr7:24980816-24982124	intergenic	CYCS	25125361	TRUE	ENSG00000172115	FALSE	IN-MGE	143891	0.973114	0.013538	15.6974	7	1	2	FALSE	0.202295	38.2825	0.23008	0.0693464	0.0319765	0.319292	0.3235600325287184	0.3235600325287184
chr7	24980816	24982124	intergenic|chr7:24980816-24982124	intergenic	DFNA5	24758020	TRUE	ENSG00000105928	FALSE	IN-MGE	223450	0.514442	0.009906	15.6974	27	2	2	FALSE	0.190139	35.2383	0.216799	0.0469468	0.0177257	0.2398479689447447	0.2374532963875149	0.2374532963875149
chr7	25124849	25125692	promoter|chr7:25124849-25125692	promoter	CYCS	25125361	TRUE	ENSG00000172115	TRUE	IN-MGE	90.5	0.973114	1	26.8322	1	1	0	FALSE	0.202295	38.2825	0.23008	0.0587985	2.07253	0.983631	0.9828339254129912	0.9828339254129912
chr7	25179761	25180668	promoter|chr7:25179761-25180668	promoter	C7orf31	25180198	TRUE	ENSG00000153790	TRUE	IN-MGE	16.5	0.517218	1	3.2612	1	1	0	FALSE	0.0218101	3.66978	0.0282205	0.0263612	1.38643	0.982278	0.980803	0.980803
chr7	25246339	25247359	intergenic|chr7:25246339-25247359	intergenic	NFE2L3	26152226	TRUE	ENSG00000050344	FALSE	IN-MGE	905377	0.468341	0.000402	1.94325	86	1	1	FALSE	0.10704	20.5174	0.133466	-0.0059916	0.000373228	0.2064453177562801	0.201085	0.201085
chr7	25248768	25249872	intergenic|chr7:25248768-25249872	intergenic	NFE2L3	26152226	TRUE	ENSG00000050344	FALSE	IN-MGE	902906	0.468341	0.000286	1.37775	85	1	1	FALSE	0.10704	20.5174	0.133466	0.0140996	0.000340613	0.2046129559072853	0.1990220274061711	0.1990220274061711
chr7	25255762	25256783	intergenic|chr7:25255762-25256783	intergenic	NFE2L3	26152226	TRUE	ENSG00000050344	FALSE	IN-MGE	895954	0.468341	0.000448	2.14319	84	1	3	FALSE	0.10704	20.5174	0.133466	0.040835	0.000743163	0.2485610624376323	0.2470115649880976	0.2470115649880976
chr7	25259339	25260080	intergenic|chr7:25259339-25260080	intergenic	NFE2L3	26152226	TRUE	ENSG00000050344	FALSE	IN-MGE	892516	0.468341	0.000624	2.97053	83	1	3	FALSE	0.10704	20.5174	0.133466	0.0263803	0.000865335	0.2511097480611853	0.2500356401353301	0.2500356401353301
chr7	25260209	25260909	intergenic|chr7:25260209-25260909	intergenic	NFE2L3	26152226	TRUE	ENSG00000050344	FALSE	IN-MGE	891667	0.468341	0.000259	1.23339	82	1	3	FALSE	0.10704	20.5174	0.133466	0.0263803	0.000359169	0.2348618686841702	0.23204	0.23204
chr7	25261003	25261503	intergenic|chr7:25261003-25261503	intergenic	NFE2L3	26152226	TRUE	ENSG00000050344	FALSE	IN-MGE	890973	0.468341	0.000225	1.07156	81	1	3	FALSE	0.10704	20.5174	0.133466	0.0297786	0.000325442	0.2327660683942455	0.22976	0.22976
chr7	25305055	25305768	intergenic|chr7:25305055-25305768	intergenic	NFE2L3	26152226	TRUE	ENSG00000050344	FALSE	IN-MGE	846814	0.468341	0.00013	0.584441	77	1	1	FALSE	0.10704	20.5174	0.133466	0.0368886	0.000205356	0.1932031270425186	0.186218	0.186218
chr7	25308622	25309334	intergenic|chr7:25308622-25309334	intergenic	NFE2L3	26152226	TRUE	ENSG00000050344	FALSE	IN-MGE	843248	0.468341	0.000148	0.665906	76	1	1	FALSE	0.10704	20.5174	0.133466	0.00928245	0.000166046	0.1911649501489408	0.1839681131286909	0.1839681131286909
chr7	25358957	25360917	intergenic|chr7:25358957-25360917	intergenic	C7orf31	25180198	TRUE	ENSG00000153790	FALSE	IN-MGE	179739	0.517218	0.030985	18.0124	17	2	0	FALSE	0.0218101	3.66978	0.0282205	0.0110561	0.0355356	0.1884606598249179	0.1809613705315663	0.1809613705315663
chr7	25365597	25366458	intergenic|chr7:25365597-25366458	intergenic	NFE2L3	26152226	TRUE	ENSG00000050344	FALSE	IN-MGE	786198	0.468341	0.000195	0.813956	73	1	1	FALSE	0.10704	20.5174	0.133466	0.0547297	0.000384267	0.1937679289165229	0.1868456972669257	0.1868456972669257
chr7	25368111	25369003	intergenic|chr7:25368111-25369003	intergenic	NFE2L3	26152226	TRUE	ENSG00000050344	FALSE	IN-MGE	783669	0.468341	0.000156	0.649337	72	1	1	FALSE	0.10704	20.5174	0.133466	0.0147405	0.000187271	0.1876124343615899	0.1799670291784947	0.1799670291784947
chr7	25385627	25386707	intergenic|chr7:25385627-25386707	intergenic	NFE2L3	26152226	TRUE	ENSG00000050344	FALSE	IN-MGE	766059	0.468341	0.000771	3.13807	71	1	2	FALSE	0.10704	20.5174	0.133466	0.00355389	0.00080572	0.2226674217770204	0.2186977864700376	0.2186977864700376
chr7	25387108	25387608	intergenic|chr7:25387108-25387608	intergenic	NFE2L3	26152226	TRUE	ENSG00000050344	FALSE	IN-MGE	764868	0.468341	0.000175	0.711121	70	1	3	FALSE	0.10704	20.5174	0.133466	-0.00115462	0.000172513	0.2157329188238578	0.2111682806333704	0.2111682806333704
chr7	25389218	25389947	intergenic|chr7:25389218-25389947	intergenic	NFE2L3	26152226	TRUE	ENSG00000050344	FALSE	IN-MGE	762644	0.468341	0.000712	2.88804	69	1	4	FALSE	0.10704	20.5174	0.133466	0.0103306	0.000809259	0.2418164550296214	0.2395567371386761	0.2395567371386761
chr7	25391210	25391710	intergenic|chr7:25391210-25391710	intergenic	NFE2L3	26152226	TRUE	ENSG00000050344	FALSE	IN-MGE	760766	0.468341	0.000269	1.08671	68	1	4	FALSE	0.10704	20.5174	0.133466	0.0103798	0.000305932	0.2257808066511039	0.2220912858196648	0.2220912858196648
chr7	25394087	25395511	intergenic|chr7:25394087-25395511	intergenic	NFE2L3	26152226	TRUE	ENSG00000050344	FALSE	IN-MGE	757427	0.468341	0.00068	2.7359	67	1	2	FALSE	0.10704	20.5174	0.133466	0.0440938	0.00117451	0.2277727882882969	0.2241949381895905	0.2241949381895905
chr7	25478311	25479349	intergenic|chr7:25478311-25479349	intergenic	NFE2L3	26152226	TRUE	ENSG00000050344	FALSE	IN-MGE	673396	0.468341	0.00197	7.02877	62	1	1	FALSE	0.10704	20.5174	0.133466	0.0791711	0.00525566	0.3010308111998421	0.3046082897783506	0.3046082897783506
chr7	25494587	25496732	intergenic|chr7:25494587-25496732	intergenic	NFE2L3	26152226	TRUE	ENSG00000050344	FALSE	IN-MGE	656566	0.468341	0.003222	11.2018	60	1	0	FALSE	0.10704	20.5174	0.133466	0.0700833	0.00768014	0.1958263910746276	0.1891550801024273	0.1891550801024273
chr7	25503306	25503806	intergenic|chr7:25503306-25503806	intergenic	NFE2L3	26152226	TRUE	ENSG00000050344	FALSE	IN-MGE	648670	0.468341	0.000503	1.72725	58	1	1	FALSE	0.10704	20.5174	0.133466	0.0624928	0.00109132	0.1937616016608489	0.1868325745677348	0.1868325745677348
chr7	25549955	25550828	intergenic|chr7:25549955-25550828	intergenic	NFE2L3	26152226	TRUE	ENSG00000050344	FALSE	IN-MGE	601834	0.468341	0.000822	2.61513	54	1	1	FALSE	0.10704	20.5174	0.133466	0.0195452	0.00104732	0.1872534739142885	0.1796025082734662	0.1796025082734662
chr7	25553559	25554565	intergenic|chr7:25553559-25554565	intergenic	NFE2L3	26152226	TRUE	ENSG00000050344	FALSE	IN-MGE	598164	0.468341	0.000659	2.08183	53	1	1	FALSE	0.10704	20.5174	0.133466	0.038749	0.00106528	0.1862752908967056	0.1785737595567643	0.1785737595567643
chr7	25562260	25563353	intergenic|chr7:25562260-25563353	intergenic	NFE2L3	26152226	TRUE	ENSG00000050344	FALSE	IN-MGE	589420	0.468341	0.00137	4.26508	52	1	2	FALSE	0.10704	20.5174	0.133466	0.0172868	0.00169735	0.2197136407702154	0.2156737712326647	0.2156737712326647
chr7	25565818	25566595	intergenic|chr7:25565818-25566595	intergenic	NFE2L3	26152226	TRUE	ENSG00000050344	FALSE	IN-MGE	586020	0.468341	0.001092	3.37974	50	1	2	FALSE	0.10704	20.5174	0.133466	0.0119099	0.0012657	0.2056011710359359	0.2000843073113247	0.2000843073113247
chr7	25583511	25584922	intergenic|chr7:25583511-25584922	intergenic	C7orf31	25180198	TRUE	ENSG00000153790	FALSE	IN-MGE	404018	0.517218	0.010046	13.3874	43	2	0	FALSE	0.0218101	3.66978	0.0282205	0.077829	0.0263591	0.1994532018648274	0.193081	0.193081
chr7	25583511	25584922	intergenic|chr7:25583511-25584922	intergenic	NFE2L3	26152226	TRUE	ENSG00000050344	FALSE	IN-MGE	568010	0.468341	0.004466	13.3874	48	1	0	FALSE	0.10704	20.5174	0.133466	0.0507156	0.00837356	0.1889986721172403	0.1815712332281182	0.1815712332281182
chr7	25620109	25620609	intergenic|chr7:25620109-25620609	intergenic	NFE2L3	26152226	TRUE	ENSG00000050344	FALSE	IN-MGE	531867	0.468341	0.000946	2.65146	45	1	2	FALSE	0.10704	20.5174	0.133466	0.0432215	0.00161638	0.2057341827267029	0.2002341503206166	0.2002341503206166
chr7	25750700	25751842	intergenic|chr7:25750700-25751842	intergenic	NFE2L3	26152226	TRUE	ENSG00000050344	FALSE	IN-MGE	400955	0.468341	0.00173	3.62885	34	1	4	FALSE	0.10704	20.5174	0.133466	0.0351201	0.00267356	0.2282767896377967	0.224727	0.224727
chr7	25752953	25753814	intergenic|chr7:25752953-25753814	intergenic	NFE2L3	26152226	TRUE	ENSG00000050344	FALSE	IN-MGE	398842	0.468341	0.001354	2.82477	32	1	4	FALSE	0.10704	20.5174	0.133466	0.012111	0.00157329	0.1970491901972515	0.1905598349336719	0.1905598349336719
chr7	25753865	25754791	intergenic|chr7:25753865-25754791	intergenic	NFE2L3	26152226	TRUE	ENSG00000050344	FALSE	IN-MGE	397898	0.468341	0.001743	3.62885	31	1	5	FALSE	0.10704	20.5174	0.133466	0.012111	0.0020253	0.2115869072113257	0.2066978566392927	0.2066978566392927
chr7	25756266	25756986	intergenic|chr7:25756266-25756986	intergenic	NFE2L3	26152226	TRUE	ENSG00000050344	FALSE	IN-MGE	395600	0.468341	0.001488	3.07969	30	1	5	FALSE	0.10704	20.5174	0.133466	0.0209543	0.00192928	0.2066167145397144	0.2012987325532614	0.2012987325532614
chr7	25851550	25852625	intergenic|chr7:25851550-25852625	intergenic	C7orf31	25180198	TRUE	ENSG00000153790	FALSE	IN-MGE	671890	0.517218	0.004152	9.31592	74	2	4	FALSE	0.0218101	3.66978	0.0282205	0.042244	0.00700887	0.2005867325290712	0.1944303477018266	0.1944303477018266
chr7	25851550	25852625	intergenic|chr7:25851550-25852625	intergenic	NFE2L3	26152226	TRUE	ENSG00000050344	FALSE	IN-MGE	300138	0.468341	0.005973	9.31592	17	1	4	FALSE	0.10704	20.5174	0.133466	0.0396061	0.00975852	0.3112808561636924	0.3149103110261608	0.3149103110261608
chr7	25854506	25855424	intergenic|chr7:25854506-25855424	intergenic	NFE2L3	26152226	TRUE	ENSG00000050344	FALSE	IN-MGE	297261	0.468341	0.004625	7.14252	16	1	2	FALSE	0.10704	20.5174	0.133466	0.0424411	0.00782643	0.2454968222429095	0.2436724001914705	0.2436724001914705
chr7	25856902	25857653	intergenic|chr7:25856902-25857653	intergenic	C7orf31	25180198	TRUE	ENSG00000153790	FALSE	IN-MGE	677080	0.517218	0.007466	16.8826	76	2	2	FALSE	0.0218101	3.66978	0.0282205	0.0351647	0.0115444	0.2530619317623221	0.2521110697912656	0.2521110697912656
chr7	25856902	25857653	intergenic|chr7:25856902-25857653	intergenic	NFE2L3	26152226	TRUE	ENSG00000050344	FALSE	IN-MGE	294948	0.468341	0.01102	16.8826	15	1	2	FALSE	0.10704	20.5174	0.133466	0.0568812	0.0223029	0.4679572187317039	0.4607388377476107	0.4607388377476107
chr7	25862354	25862854	intergenic|chr7:25862354-25862854	intergenic	C7orf31	25180198	TRUE	ENSG00000153790	FALSE	IN-MGE	682406	0.517218	0.00651	14.8398	77	2	1	FALSE	0.0218101	3.66978	0.0282205	0.0441924	0.011258	0.2280124238594732	0.2244257045068004	0.2244257045068004
chr7	25862354	25862854	intergenic|chr7:25862354-25862854	intergenic	NFE2L3	26152226	TRUE	ENSG00000050344	FALSE	IN-MGE	289622	0.468341	0.009869	14.8398	14	1	1	FALSE	0.10704	20.5174	0.133466	0.0268933	0.0137732	0.3073884487707672	0.3113245045255068	0.3113245045255068
chr7	25950974	25951474	intergenic|chr7:25950974-25951474	intergenic	NFE2L3	26152226	TRUE	ENSG00000050344	FALSE	IN-MGE	201002	0.468341	0.005521	5.71094	11	1	1	FALSE	0.10704	20.5174	0.133466	0.058939	0.0114624	0.2482256717483403	0.24668	0.24668
chr7	26090272	26091840	intergenic|chr7:26090272-26091840	intergenic	NFE2L3	26152226	TRUE	ENSG00000050344	FALSE	IN-MGE	61170	0.468341	0.009505	2.90711	5	1	1	FALSE	0.10704	20.5174	0.133466	0.0629509	0.0207397	0.2937283197183909	0.2966160930033825	0.2966160930033825
chr7	26126312	26127436	intergenic|chr7:26126312-26127436	intergenic	NFE2L3	26152226	TRUE	ENSG00000050344	FALSE	IN-MGE	25352	0.468341	0.029494	3.65959	4	1	0	FALSE	0.10704	20.5174	0.133466	0.0821926	0.0816882	0.5226448915192553	0.5072835557523838	0.5072835557523838
chr7	26134229	26135951	intergenic|chr7:26134229-26135951	intergenic	NFE2L3	26152226	TRUE	ENSG00000050344	FALSE	IN-MGE	17136	0.468341	0.06109	5.07528	2	1	1	FALSE	0.10704	20.5174	0.133466	0.083582	0.172137	0.8510155495617081	0.7848251156102362	0.7848251156102362
chr7	26151403	26151903	promoter|chr7:26151403-26151903	promoter	NFE2L3	26152226	TRUE	ENSG00000050344	TRUE	IN-MGE	573	0.468341	1	0.987846	1	1	1	FALSE	0.10704	20.5174	0.133466	0.0783363	2.64039	0.9975885082858202	0.9986517568429888	0.9986517568429888
chr7	26151918	26153595	promoter|chr7:26151918-26153595	promoter	NFE2L3	26152226	TRUE	ENSG00000050344	TRUE	IN-MGE	530.5	0.468341	1	3.5117	1	1	1	FALSE	0.10704	20.5174	0.133466	0.0783363	2.64039	0.9975885082858202	0.9986517568429888	0.9986517568429888
chr7	26178336	26179735	genic|chr7:26178336-26179735	genic	NFE2L3	26152226	TRUE	ENSG00000050344	FALSE	IN-MGE	26809.5	0.468341	0.019835	2.6062	2	1	3	FALSE	0.10704	20.5174	0.133466	0.077108	0.0515808	0.5154281861660599	0.5014199569322837	0.5014199569322837
chr7	26179971	26180471	genic|chr7:26179971-26180471	genic	NFE2L3	26152226	TRUE	ENSG00000050344	FALSE	IN-MGE	27995	0.468341	0.005178	0.711121	3	1	3	FALSE	0.10704	20.5174	0.133466	0.077108	0.0134654	0.1971433752773551	0.1906813535176895	0.1906813535176895
chr7	26182217	26184422	genic|chr7:26182217-26184422	genic	CBX3	26201210	TRUE	ENSG00000122565	FALSE	IN-MGE	17890.5	0.980712	0.024805	6.70397	4	2	4	FALSE	0.724314	167.142	0.592297	0.0533415	0.0480469	0.2104435566525921	0.205526	0.205526
chr7	26182217	26184422	genic|chr7:26182217-26184422	genic	HNRNPA2B1	26200793	TRUE	ENSG00000122566	FALSE	IN-MGE	17473.5	0.941527	0.025322	6.70397	3	1	4	FALSE	1.34013	376.278	0.839973	0.00978175	0.0285858	0.2372721507138272	0.2347206846455509	0.2347206846455509
chr7	26182217	26184422	genic|chr7:26182217-26184422	genic	NFE2L3	26152226	TRUE	ENSG00000050344	FALSE	IN-MGE	31093.5	0.468341	0.043835	6.70397	5	1	4	FALSE	0.10704	20.5174	0.133466	0.0301314	0.0636813	0.7054724102546032	0.6586848634752693	0.6586848634752693
chr7	26187213	26188653	intergenic|chr7:26187213-26188653	intergenic	NFE2L3	26152226	TRUE	ENSG00000050344	FALSE	IN-MGE	35707	0.468341	0.023233	4.09411	6	1	1	FALSE	0.10704	20.5174	0.133466	0.0507602	0.043585	0.5429171504990167	0.5242513594309195	0.5242513594309195
chr7	26193857	26195288	genic|chr7:26193857-26195288	genic	NFE2L3	26152226	TRUE	ENSG00000050344	FALSE	IN-MGE	42346.5	0.468341	0.014914	3.12969	7	1	0	FALSE	0.10704	20.5174	0.133466	0.0369339	0.0235723	0.2030047631278236	0.1971789928121082	0.1971789928121082
chr7	26199665	26202380	promoter|chr7:26199665-26202380	promoter	CBX3	26201210	TRUE	ENSG00000122565	TRUE	IN-MGE	187.5	0.980712	1	56.0405	1	2	0	FALSE	0.724314	167.142	0.592297	0.0716062	2.42908	0.9676789415348374	0.9536668969797644	0.9536668969797644
chr7	26199665	26202380	promoter|chr7:26199665-26202380	promoter	HNRNPA2B1	26200793	TRUE	ENSG00000122566	TRUE	IN-MGE	229.5	0.941527	1	56.0405	1	2	0	FALSE	1.34013	376.278	0.839973	-0.00165728	0.979669	0.8677679034451359	0.8020839495607337	0.8020839495607337
chr7	26222992	26224349	intergenic|chr7:26222992-26224349	intergenic	SNX10	26291894	TRUE	ENSG00000086300	FALSE	IN-MGE	68223.5	0.47796	0.015842	4.02328	2	1	1	FALSE	0.141502	28.1906	0.168659	0.0284341	0.0225354	0.2226	0.2186057909752154	0.2186057909752154
chr7	26291644	26292176	promoter|chr7:26291644-26292176	promoter	SNX10	26291894	TRUE	ENSG00000086300	TRUE	IN-MGE	16	0.47796	1	2.428	1	1	0	FALSE	0.141502	28.1906	0.168659	0.0262144	1.38391	0.9834975321913644	0.9826326582442212	0.9826326582442212
chr7	26319063	26320263	genic|chr7:26319063-26320263	genic	SNX10	26291894	TRUE	ENSG00000086300	FALSE	IN-MGE	27769	0.47796	0.017699	1.79015	2	1	0	FALSE	0.141502	28.1906	0.168659	0.0899071	0.0539386	0.2905314910959767	0.2933829052813202	0.2933829052813202
chr7	26349034	26349993	genic|chr7:26349034-26349993	genic	SNX10	26291894	TRUE	ENSG00000086300	FALSE	IN-MGE	57619.5	0.47796	0.012412	2.65146	5	1	1	FALSE	0.141502	28.1906	0.168659	0.0259214	0.0171148	0.2472300322953114	0.2456011289671284	0.2456011289671284
chr7	26369103	26369968	genic|chr7:26369103-26369968	genic	SNX10	26291894	TRUE	ENSG00000086300	FALSE	IN-MGE	77641.5	0.47796	0.011492	3.33184	8	1	2	FALSE	0.141502	28.1906	0.168659	0.0201179	0.0147464	0.2852565850886775	0.2877191005011672	0.2877191005011672
chr7	26376061	26378002	intergenic|chr7:26376061-26378002	intergenic	SNX10	26291894	TRUE	ENSG00000086300	FALSE	IN-MGE	85137.5	0.47796	0.091432	29.1334	9	1	0	FALSE	0.141502	28.1906	0.168659	0.0639759	0.202054	0.872046	0.8063285716427782	0.8063285716427782
chr7	26397981	26399541	intergenic|chr7:26397981-26399541	intergenic	SNX10	26291894	TRUE	ENSG00000086300	FALSE	IN-MGE	106867	0.47796	0.04723	18.9942	12	1	0	FALSE	0.141502	28.1906	0.168659	0.0418073	0.0792972	0.6383438416449849	0.6042106619488296	0.6042106619488296
chr7	26439466	26441934	intergenic|chr7:26439466-26441934	intergenic	SNX10	26291894	TRUE	ENSG00000086300	FALSE	IN-MGE	148806	0.47796	0.016017	9.04171	16	1	0	FALSE	0.141502	28.1906	0.168659	0.0401869	0.0263572	0.3013309024801571	0.3049121020634402	0.3049121020634402
chr7	26467280	26468022	intergenic|chr7:26467280-26468022	intergenic	SNX10	26291894	TRUE	ENSG00000086300	FALSE	IN-MGE	175757	0.47796	0.002395	1.60324	20	1	2	FALSE	0.141502	28.1906	0.168659	0.0403826	0.00395072	0.1892084759097419	0.1817921979732452	0.1817921979732452
chr7	26470658	26471158	intergenic|chr7:26470658-26471158	intergenic	SNX10	26291894	TRUE	ENSG00000086300	FALSE	IN-MGE	179014	0.47796	0.00535	3.64962	21	1	2	FALSE	0.141502	28.1906	0.168659	0.0447549	0.00931665	0.2954233600282777	0.2984251722792853	0.2984251722792853
chr7	26471293	26472130	intergenic|chr7:26471293-26472130	intergenic	SNX10	26291894	TRUE	ENSG00000086300	FALSE	IN-MGE	179818	0.47796	0.003791	2.5977	22	1	3	FALSE	0.141502	28.1906	0.168659	0.0447549	0.00660176	0.2617442414482834	0.2612867202151093	0.2612867202151093
chr7	26477110	26478128	intergenic|chr7:26477110-26478128	intergenic	SNX10	26291894	TRUE	ENSG00000086300	FALSE	IN-MGE	185725	0.47796	0.009923	7.02877	24	1	2	FALSE	0.141502	28.1906	0.168659	0.0281242	0.0140614	0.3955695406775852	0.3971142276778098	0.3971142276778098
chr7	26482111	26484052	intergenic|chr7:26482111-26484052	intergenic	SNX10	26291894	TRUE	ENSG00000086300	FALSE	IN-MGE	191188	0.47796	0.009371	6.8381	25	1	1	FALSE	0.141502	28.1906	0.168659	0.0409967	0.0155762	0.3967690221429297	0.3981124562064355	0.3981124562064355
chr7	26506838	26508098	intergenic|chr7:26506838-26508098	intergenic	SNX10	26291894	TRUE	ENSG00000086300	FALSE	IN-MGE	215574	0.47796	0.01173	9.67908	27	1	1	FALSE	0.141502	28.1906	0.168659	0.0673841	0.0270404	0.5642658837308272	0.5420900596823314	0.5420900596823314
chr7	26653574	26654361	intergenic|chr7:26653574-26654361	intergenic	SKAP2	26864743	TRUE	ENSG00000005020	FALSE	IN-MGE	210776	0.588232	0.007102	5.07528	11	1	1	FALSE	0.0332909	6.29701	0.0415007	0.025527	0.00974512	0.1868314877126177	0.179153	0.179153
chr7	26657202	26659125	intergenic|chr7:26657202-26659125	intergenic	SKAP2	26864743	TRUE	ENSG00000005020	FALSE	IN-MGE	206580	0.588232	0.028526	19.971	10	1	1	FALSE	0.0332909	6.29701	0.0415007	0.0254827	0.0391209	0.5139013247333772	0.500149	0.500149
chr7	26657202	26659125	intergenic|chr7:26657202-26659125	intergenic	SNX10	26291894	TRUE	ENSG00000086300	FALSE	IN-MGE	366270	0.47796	0.014063	19.971	45	3	1	FALSE	0.141502	28.1906	0.168659	0.0350149	0.0217048	0.2168806365432485	0.2124543113687059	0.2124543113687059
chr7	26853495	26854214	genic|chr7:26853495-26854214	genic	SKAP2	26864743	TRUE	ENSG00000005020	FALSE	IN-MGE	10888.5	0.588232	0.027497	0.94491	3	1	1	FALSE	0.0332909	6.29701	0.0415007	-0.00398539	0.0261718	0.2559548107974296	0.2551058083596196	0.2551058083596196
chr7	26857466	26858960	genic|chr7:26857466-26858960	genic	SKAP2	26864743	TRUE	ENSG00000005020	FALSE	IN-MGE	6530	0.588232	0.100547	2.04673	2	1	1	FALSE	0.0332909	6.29701	0.0415007	0.00405088	0.105724	0.6771919227159254	0.635402	0.635402
chr7	26863727	26865357	promoter|chr7:26863727-26865357	promoter	SKAP2	26864743	TRUE	ENSG00000005020	TRUE	IN-MGE	201	0.588232	1	5.21746	1	1	0	FALSE	0.0332909	6.29701	0.0415007	0.0687784	2.34542	0.9917897218397655	0.9926329309277846	0.9926329309277846
chr7	27662743	27663251	promoter|chr7:27662743-27663251	promoter	HIBADH	27663001	TRUE	ENSG00000106049	TRUE	IN-MGE	4	0.8126	1	9.49928	1	1	0	TRUE	0.259518	50.4178	0.259296	0.0429901	1.70375	0.9256374288245812	0.8865623276185219	0.8865623276185219
chr7	27739595	27741002	promoter|chr7:27739595-27741002	promoter	TAX1BP1	27740094	TRUE	ENSG00000106052	TRUE	IN-MGE	204.5	0.673835	1	7.58438	1	1	0	FALSE	0.567864	118.392	0.514608	0.024618	1.35679	0.9764259115345147	0.9713207125388976	0.9713207125388976
chr7	27939116	27940767	genic|chr7:27939116-27940767	genic	JAZF1	28180818	TRUE	ENSG00000153814	FALSE	IN-MGE	240876	0.589085	0.005624	5.91051	29	1	1	FALSE	1.20679	324.442	0.796481	-0.0079638	0.0050954	0.1890102384116821	0.1815800718179214	0.1815800718179214
chr7	28075865	28077243	genic|chr7:28075865-28077243	genic	JAZF1	28180818	TRUE	ENSG00000153814	FALSE	IN-MGE	104264	0.589085	0.007715	3.43891	15	1	1	FALSE	1.20679	324.442	0.796481	0.00689716	0.00840353	0.1914987898726576	0.1843250407799634	0.1843250407799634
chr7	28125318	28125818	genic|chr7:28125318-28125818	genic	JAZF1	28180818	TRUE	ENSG00000153814	FALSE	IN-MGE	55250	0.589085	0.012066	2.80654	6	1	2	FALSE	1.20679	324.442	0.796481	0.0315474	0.0178392	0.2577102145433342	0.25693	0.25693
chr7	28179229	28181068	promoter|chr7:28179229-28181068	promoter	JAZF1	28180818	TRUE	ENSG00000153814	TRUE	IN-MGE	669.5	0.589085	1	11.4748	1	1	0	FALSE	1.20679	324.442	0.796481	-0.0224999	0.756638	0.9455692813515472	0.9193343202167804	0.9193343202167804
chr7	28439959	28440732	genic|chr7:28439959-28440732	genic	TRIL	28958413	TRUE	ENSG00000255690	FALSE	IN-MGE	518068	0.437266	0.000277	0.670547	59	1	1	FALSE	0.00967247	1.62638	0.0126162	0.0287754	0.000395705	0.18794	0.1803691850146257	0.1803691850146257
chr7	28478087	28479633	genic|chr7:28478087-28479633	genic	TRIL	28958413	TRUE	ENSG00000255690	FALSE	IN-MGE	479553	0.437266	0.00154	3.43891	58	1	1	FALSE	0.00967247	1.62638	0.0126162	0.0161194	0.00188056	0.2241917471111646	0.220321	0.220321
chr7	28482740	28483401	genic|chr7:28482740-28483401	genic	TRIL	28958413	TRUE	ENSG00000255690	FALSE	IN-MGE	475342	0.437266	0.000368	0.813956	57	1	1	FALSE	0.00967247	1.62638	0.0126162	0.00319445	0.000382863	0.1850289558257111	0.1771380075606153	0.1771380075606153
chr7	28572761	28573713	genic|chr7:28572761-28573713	genic	TRIL	28958413	TRUE	ENSG00000255690	FALSE	IN-MGE	385176	0.437266	0.000723	1.29059	56	1	1	FALSE	0.00967247	1.62638	0.0126162	0.00862632	0.000804585	0.1942453730341693	0.1873859150502499	0.1873859150502499
chr7	28598496	28599229	genic|chr7:28598496-28599229	genic	TRIL	28958413	TRUE	ENSG00000255690	FALSE	IN-MGE	359550	0.437266	0.000333	0.554063	53	1	2	FALSE	0.00967247	1.62638	0.0126162	0.0311043	0.000489635	0.2009470535402825	0.1948568112705496	0.1948568112705496
chr7	28599874	28600374	genic|chr7:28599874-28600374	genic	TRIL	28958413	TRUE	ENSG00000255690	FALSE	IN-MGE	358289	0.437266	0.000211	0.350071	52	1	2	FALSE	0.00967247	1.62638	0.0126162	0.0289968	0.00030225	0.1945163979845799	0.1876942984812177	0.1876942984812177
chr7	28601200	28602497	genic|chr7:28601200-28602497	genic	TRIL	28958413	TRUE	ENSG00000255690	FALSE	IN-MGE	356564	0.437266	0.001119	1.84435	51	1	2	FALSE	0.00967247	1.62638	0.0126162	0.0205321	0.00144328	0.2228416340177539	0.2189047763333929	0.2189047763333929
chr7	28642625	28643734	genic|chr7:28642625-28643734	genic	TRIL	28958413	TRUE	ENSG00000255690	FALSE	IN-MGE	315234	0.437266	0.000953	1.38453	47	1	1	FALSE	0.00967247	1.62638	0.0126162	0.0652555	0.00213968	0.2127948530037695	0.2080374785592251	0.2080374785592251
chr7	28654061	28654561	genic|chr7:28654061-28654561	genic	TRIL	28958413	TRUE	ENSG00000255690	FALSE	IN-MGE	304102	0.437266	0.000999	1.39849	46	1	2	FALSE	0.00967247	1.62638	0.0126162	0.00654667	0.00108344	0.2049929891549578	0.1994153653055619	0.1994153653055619
chr7	28657540	28658040	genic|chr7:28657540-28658040	genic	TRIL	28958413	TRUE	ENSG00000255690	FALSE	IN-MGE	300623	0.437266	0.000498	0.68985	45	1	2	FALSE	0.00967247	1.62638	0.0126162	-0.00712656	0.000455899	0.1874184002877493	0.1797725802027823	0.1797725802027823
chr7	28658294	28658794	genic|chr7:28658294-28658794	genic	TRIL	28958413	TRUE	ENSG00000255690	FALSE	IN-MGE	299869	0.437266	0.002563	3.53845	44	1	2	FALSE	0.00967247	1.62638	0.0126162	-0.00712656	0.00234632	0.2330687005953634	0.2300856299350053	0.2300856299350053
chr7	28682737	28683237	genic|chr7:28682737-28683237	genic	TRIL	28958413	TRUE	ENSG00000255690	FALSE	IN-MGE	275426	0.437266	0.0006	0.759635	43	1	2	FALSE	0.00967247	1.62638	0.0126162	0.0279154	0.000848035	0.1937551224006123	0.18683	0.18683
chr7	28685816	28686316	genic|chr7:28685816-28686316	genic	TRIL	28958413	TRUE	ENSG00000255690	FALSE	IN-MGE	272347	0.437266	0.003577	4.47372	42	1	2	FALSE	0.00967247	1.62638	0.0126162	0.0373291	0.00568138	0.3097585394070302	0.3135399720437278	0.3135399720437278
chr7	28686377	28686877	genic|chr7:28686377-28686877	genic	TRIL	28958413	TRUE	ENSG00000255690	FALSE	IN-MGE	271786	0.437266	0.001491	1.86124	41	1	2	FALSE	0.00967247	1.62638	0.0126162	0.0373291	0.00236817	0.22742	0.2238002943427684	0.2238002943427684
chr7	28694545	28696870	genic|chr7:28694545-28696870	genic	TRIL	28958413	TRUE	ENSG00000255690	FALSE	IN-MGE	262706	0.437266	0.003413	4.11404	40	1	2	FALSE	0.00967247	1.62638	0.0126162	0.00942741	0.00383603	0.2608557146882997	0.2604059887327276	0.2604059887327276
chr7	28698525	28699311	genic|chr7:28698525-28699311	genic	TRIL	28958413	TRUE	ENSG00000255690	FALSE	IN-MGE	259495	0.437266	0.000938	1.11604	39	1	3	FALSE	0.00967247	1.62638	0.0126162	-0.0184941	0.000745853	0.1947136287552811	0.187906	0.187906
chr7	28699990	28700490	genic|chr7:28699990-28700490	genic	TRIL	28958413	TRUE	ENSG00000255690	FALSE	IN-MGE	258173	0.437266	0.000548	0.649337	38	1	3	FALSE	0.00967247	1.62638	0.0126162	0.00798976	0.000605045	0.1891893781345104	0.1817723111461824	0.1817723111461824
chr7	28700762	28701472	genic|chr7:28700762-28701472	genic	TRIL	28958413	TRUE	ENSG00000255690	FALSE	IN-MGE	257296	0.437266	0.000779	0.919095	37	1	3	FALSE	0.00967247	1.62638	0.0126162	-0.00105252	0.000768904	0.1912353763113702	0.1840408842043115	0.1840408842043115
chr7	28708074	28709090	genic|chr7:28708074-28709090	genic	CPVL	29146537	TRUE	ENSG00000106066	FALSE	IN-MGE	437955	0.331499	0.005607	9.74186	59	2	2	FALSE	0.112028	23.6034	0.131806	0.0255209	0.00769315	0.2454519851022568	0.2436219700729988	0.2436219700729988
chr7	28708074	28709090	genic|chr7:28708074-28709090	genic	TRIL	28958413	TRUE	ENSG00000255690	FALSE	IN-MGE	249831	0.437266	0.008509	9.74186	36	1	2	FALSE	0.00967247	1.62638	0.0126162	0.0273221	0.0119384	0.4260962036335624	0.4246728233083423	0.4246728233083423
chr7	28709329	28710148	genic|chr7:28709329-28710148	genic	TRIL	28958413	TRUE	ENSG00000255690	FALSE	IN-MGE	248674	0.437266	0.001819	2.07281	35	1	2	FALSE	0.00967247	1.62638	0.0126162	0.0216102	0.00237769	0.21419	0.2095025352261804	0.2095025352261804
chr7	28710812	28711543	genic|chr7:28710812-28711543	genic	TRIL	28958413	TRUE	ENSG00000255690	FALSE	IN-MGE	247236	0.437266	0.002373	2.68762	34	1	2	FALSE	0.00967247	1.62638	0.0126162	-0.0154247	0.00196006	0.2020635710344616	0.1960510710168932	0.1960510710168932
chr7	28718601	28719256	genic|chr7:28718601-28719256	genic	TRIL	28958413	TRUE	ENSG00000255690	FALSE	IN-MGE	239484	0.437266	0.000677	0.74229	32	1	3	FALSE	0.00967247	1.62638	0.0126162	0.0481188	0.00122914	0.1913058337300063	0.1841272998566119	0.1841272998566119
chr7	28731846	28732782	genic|chr7:28731846-28732782	genic	TRIL	28958413	TRUE	ENSG00000255690	FALSE	IN-MGE	226099	0.437266	0.00291	3.00838	28	1	2	FALSE	0.00967247	1.62638	0.0126162	0.0295955	0.00419952	0.2362882356445154	0.2335632124062562	0.2335632124062562
chr7	28753709	28754936	genic|chr7:28753709-28754936	genic	TRIL	28958413	TRUE	ENSG00000255690	FALSE	IN-MGE	204090	0.437266	0.003171	2.95107	23	1	1	FALSE	0.00967247	1.62638	0.0126162	0.01231	0.00369367	0.189447	0.1820578723936431	0.1820578723936431
chr7	28853678	28854611	intergenic|chr7:28853678-28854611	intergenic	TRIL	28958413	TRUE	ENSG00000255690	FALSE	IN-MGE	104268	0.437266	0.019237	9.00002	14	1	0	FALSE	0.00967247	1.62638	0.0126162	0.0361581	0.030114	0.342523	0.3461813971366925	0.3461813971366925
chr7	28921722	28922450	intergenic|chr7:28921722-28922450	intergenic	CPVL	29146537	TRUE	ENSG00000106066	FALSE	IN-MGE	224451	0.331499	0.004108	3.59947	32	2	3	FALSE	0.112028	23.6034	0.131806	0.0594091	0.00857862	0.2191673021179028	0.2151444217306476	0.2151444217306476
chr7	28921722	28922450	intergenic|chr7:28921722-28922450	intergenic	TRIL	28958413	TRUE	ENSG00000255690	FALSE	IN-MGE	36327	0.437266	0.022655	3.59947	9	1	3	FALSE	0.00967247	1.62638	0.0126162	0.0252186	0.0309678	0.5413704844177223	0.5229581368174396	0.5229581368174396
chr7	28922580	28923341	intergenic|chr7:28922580-28923341	intergenic	TRIL	28958413	TRUE	ENSG00000255690	FALSE	IN-MGE	35452.5	0.437266	0.020422	3.16474	8	1	3	FALSE	0.00967247	1.62638	0.0126162	0.0069358	0.0222552	0.424302	0.4233571181022767	0.4233571181022767
chr7	28926710	28927701	intergenic|chr7:28926710-28927701	intergenic	CPVL	29146537	TRUE	ENSG00000106066	FALSE	IN-MGE	219332	0.331499	0.006195	5.30094	30	2	2	FALSE	0.112028	23.6034	0.131806	0.0341506	0.00945946	0.2153086981362529	0.210739	0.210739
chr7	28926710	28927701	intergenic|chr7:28926710-28927701	intergenic	TRIL	28958413	TRUE	ENSG00000255690	FALSE	IN-MGE	31207.5	0.437266	0.03898	5.30094	7	1	2	FALSE	0.00967247	1.62638	0.0126162	0.00520072	0.0415754	0.5910917462935644	0.5656172728805596	0.5656172728805596
chr7	28933259	28934074	intergenic|chr7:28933259-28934074	intergenic	TRIL	28958413	TRUE	ENSG00000255690	FALSE	IN-MGE	24746.5	0.437266	0.032238	3.45694	5	1	1	FALSE	0.00967247	1.62638	0.0126162	0.0147544	0.0387069	0.4957372280424854	0.4845605234175997	0.4845605234175997
chr7	28939937	28940755	intergenic|chr7:28939937-28940755	intergenic	TRIL	28958413	TRUE	ENSG00000255690	FALSE	IN-MGE	18067	0.437266	0.009275	0.720665	4	1	1	FALSE	0.00967247	1.62638	0.0126162	0.0240532	0.0124965	0.188344	0.1808199530946854	0.1808199530946854
chr7	28955140	28958663	promoter|chr7:28955140-28958663	promoter	TRIL	28958413	TRUE	ENSG00000255690	TRUE	IN-MGE	1511.5	0.437266	1	7.96873	1	1	0	FALSE	0.00967247	1.62638	0.0126162	0.0283378	1.42081	0.9854836187626196	0.9852805582237164	0.9852805582237164
chr7	28998501	28999275	genic|chr7:28998501-28999275	genic	CPVL	29146537	TRUE	ENSG00000106066	FALSE	IN-MGE	147649	0.331499	0.001353	0.77198	22	1	1	FALSE	0.112028	23.6034	0.131806	0.034788	0.00208235	0.1934201589462698	0.1864497573129253	0.1864497573129253
chr7	28999791	29001082	genic|chr7:28999791-29001082	genic	CPVL	29146537	TRUE	ENSG00000106066	FALSE	IN-MGE	146100	0.331499	0.003844	2.16955	21	1	1	FALSE	0.112028	23.6034	0.131806	0.0247082	0.00522135	0.2588010181976346	0.258157	0.258157
chr7	28999791	29001082	genic|chr7:28999791-29001082	genic	TRIL	28958413	TRUE	ENSG00000255690	FALSE	IN-MGE	42023.5	0.437266	0.011762	2.16955	3	1	1	FALSE	0.00967247	1.62638	0.0126162	0.0166813	0.0144635	0.1887756653333708	0.1813215430661227	0.1813215430661227
chr7	29019315	29019815	genic|chr7:29019315-29019815	genic	CPVL	29146537	TRUE	ENSG00000106066	FALSE	IN-MGE	126972	0.331499	0.003597	1.75845	19	1	1	FALSE	0.112028	23.6034	0.131806	0.0533936	0.00697184	0.2862316028406397	0.2887113541624712	0.2887113541624712
chr7	29019315	29019815	genic|chr7:29019315-29019815	genic	TRIL	28958413	TRUE	ENSG00000255690	FALSE	IN-MGE	61152	0.437266	0.006492	1.75845	5	1	1	FALSE	0.00967247	1.62638	0.0126162	0.0445593	0.011278	0.190493	0.1832313059880289	0.1832313059880289
chr7	29019826	29020326	genic|chr7:29019826-29020326	genic	CPVL	29146537	TRUE	ENSG00000106066	FALSE	IN-MGE	126461	0.331499	0.006216	3.02635	18	1	1	FALSE	0.112028	23.6034	0.131806	0.0533936	0.0120481	0.3801936089221667	0.3834038268946301	0.3834038268946301
chr7	29019826	29020326	genic|chr7:29019826-29020326	genic	TRIL	28958413	TRUE	ENSG00000255690	FALSE	IN-MGE	61663	0.437266	0.011078	3.02635	6	1	1	FALSE	0.00967247	1.62638	0.0126162	0.0445593	0.0192449	0.3083766355573419	0.3122023312780105	0.3122023312780105
chr7	29044519	29045637	genic|chr7:29044519-29045637	genic	CPVL	29146537	TRUE	ENSG00000106066	FALSE	IN-MGE	101459	0.331499	0.007042	2.7359	16	1	1	FALSE	0.112028	23.6034	0.131806	0.0470841	0.0126223	0.3769383454760504	0.38014	0.38014
chr7	29044519	29045637	genic|chr7:29044519-29045637	genic	TRIL	28958413	TRUE	ENSG00000255690	FALSE	IN-MGE	86665	0.437266	0.007067	2.7359	8	1	1	FALSE	0.00967247	1.62638	0.0126162	0.0130137	0.00830395	0.1862426505112041	0.1785406408858043	0.1785406408858043
chr7	29077936	29079252	genic|chr7:29077936-29079252	genic	CPVL	29146537	TRUE	ENSG00000106066	FALSE	IN-MGE	67943	0.331499	0.007035	1.8126	13	1	1	FALSE	0.112028	23.6034	0.131806	0.0390741	0.011418	0.3318900165113495	0.3362377867163427	0.3362377867163427
chr7	29080981	29081884	genic|chr7:29080981-29081884	genic	CPVL	29146537	TRUE	ENSG00000106066	FALSE	IN-MGE	65104.5	0.331499	0.003464	0.854268	12	1	1	FALSE	0.112028	23.6034	0.131806	0.0629927	0.0075623	0.2531508935581504	0.2521964229589344	0.2521964229589344
chr7	29088265	29088765	genic|chr7:29088265-29088765	genic	CPVL	29146537	TRUE	ENSG00000106066	FALSE	IN-MGE	58022	0.331499	0.005658	1.24031	11	1	1	FALSE	0.112028	23.6034	0.131806	0.0629526	0.0123459	0.3298204853422204	0.3344397837161081	0.3344397837161081
chr7	29090002	29091731	genic|chr7:29090002-29091731	genic	CPVL	29146537	TRUE	ENSG00000106066	FALSE	IN-MGE	55670.5	0.331499	0.017082	3.5889	10	1	1	FALSE	0.112028	23.6034	0.131806	0.0620937	0.0368787	0.627864	0.5948762925042073	0.5948762925042073
chr7	29090002	29091731	genic|chr7:29090002-29091731	genic	TRIL	28958413	TRUE	ENSG00000255690	FALSE	IN-MGE	132454	0.437266	0.006004	3.5889	14	1	1	FALSE	0.00967247	1.62638	0.0126162	0.0394852	0.00979448	0.256756	0.2558617449342686	0.2558617449342686
chr7	29096259	29097120	genic|chr7:29096259-29097120	genic	CHN2	29479711	TRUE	ENSG00000106069	FALSE	IN-MGE	383022	0.329502	0.004214	5.33815	49	2	1	FALSE	0.071066	13.303	0.0956175	0.107538	0.0159789	0.3392659284494472	0.3432432349879439	0.3432432349879439
chr7	29096259	29097120	genic|chr7:29096259-29097120	genic	CPVL	29146537	TRUE	ENSG00000106066	FALSE	IN-MGE	49847.5	0.331499	0.028451	5.33815	9	1	1	FALSE	0.112028	23.6034	0.131806	0.111388	0.113155	0.8945941893565058	0.834483	0.834483
chr7	29096259	29097120	genic|chr7:29096259-29097120	genic	TRIL	28958413	TRUE	ENSG00000255690	FALSE	IN-MGE	138276	0.437266	0.008545	5.33815	15	1	1	FALSE	0.00967247	1.62638	0.0126162	0.0396208	0.0139631	0.3320687965217632	0.3363964340398947	0.3363964340398947
chr7	29105766	29106266	genic|chr7:29105766-29106266	genic	CPVL	29146537	TRUE	ENSG00000106066	FALSE	IN-MGE	40521	0.331499	0.004279	0.649337	8	1	1	FALSE	0.112028	23.6034	0.131806	0.0383221	0.00688053	0.2057725314445789	0.2002956929851449	0.2002956929851449
chr7	29106308	29107237	genic|chr7:29106308-29107237	genic	CHN2	29479711	TRUE	ENSG00000106069	FALSE	IN-MGE	372938	0.329502	0.002944	3.62885	47	2	2	FALSE	0.071066	13.303	0.0956175	0.0845561	0.00839625	0.2382195308749345	0.2356858495848994	0.2356858495848994
chr7	29106308	29107237	genic|chr7:29106308-29107237	genic	CPVL	29146537	TRUE	ENSG00000106066	FALSE	IN-MGE	39764.5	0.331499	0.024378	3.62885	7	1	2	FALSE	0.112028	23.6034	0.131806	0.0383221	0.0391993	0.6343283926029442	0.6005006194340625	0.6005006194340625
chr7	29106308	29107237	genic|chr7:29106308-29107237	genic	TRIL	28958413	TRUE	ENSG00000255690	FALSE	IN-MGE	148360	0.437266	0.005405	3.62885	17	1	2	FALSE	0.00967247	1.62638	0.0126162	0.0198241	0.00691042	0.2463437037479541	0.2446197713742288	0.2446197713742288
chr7	29111601	29112344	genic|chr7:29111601-29112344	genic	CPVL	29146537	TRUE	ENSG00000106066	FALSE	IN-MGE	34564.5	0.331499	0.005891	0.759635	6	1	2	FALSE	0.112028	23.6034	0.131806	0.0472253	0.0105777	0.2630451550701586	0.2628219965550435	0.2628219965550435
chr7	29116383	29117508	genic|chr7:29116383-29117508	genic	CPVL	29146537	TRUE	ENSG00000106066	FALSE	IN-MGE	29591.5	0.331499	0.014181	1.55967	5	1	2	FALSE	0.112028	23.6034	0.131806	0.0534668	0.0275111	0.4791078791892567	0.4703954391055617	0.4703954391055617
chr7	29139460	29140221	genic|chr7:29139460-29140221	genic	CPVL	29146537	TRUE	ENSG00000106066	FALSE	IN-MGE	6696.5	0.331499	0.025219	0.60556	2	1	0	FALSE	0.112028	23.6034	0.131806	0.0312861	0.037165	0.2555554547700644	0.2545988861860328	0.2545988861860328
chr7	29145662	29146162	promoter|chr7:29145662-29146162	promoter	CPVL	29146537	TRUE	ENSG00000106066	TRUE	IN-MGE	625	0.331499	1	0.703398	1	1	2	FALSE	0.112028	23.6034	0.131806	0.0141847	1.19221	0.9940018243805536	0.9950112174447944	0.9950112174447944
chr7	29146197	29147559	promoter|chr7:29146197-29147559	promoter	CPVL	29146537	TRUE	ENSG00000106066	TRUE	IN-MGE	341	0.331499	1	1.31324	1	1	2	FALSE	0.112028	23.6034	0.131806	0.0141847	1.19221	0.9940018243805536	0.9950112174447944	0.9950112174447944
chr7	29150726	29151566	intergenic|chr7:29150726-29151566	intergenic	CHN2	29479711	TRUE	ENSG00000106069	FALSE	IN-MGE	328565	0.329502	0.000694	0.75178	39	1	2	FALSE	0.071066	13.303	0.0956175	0.0250827	0.000947053	0.2334596326508148	0.2304221479348988	0.2304221479348988
chr7	29150726	29151566	intergenic|chr7:29150726-29151566	intergenic	CPVL	29146537	TRUE	ENSG00000106066	FALSE	IN-MGE	4609	0.331499	0.042228	0.75178	2	1	2	FALSE	0.112028	23.6034	0.131806	0.000805152	0.0426515	0.5124905339930653	0.4988938634458021	0.4988938634458021
chr7	29156500	29157340	intergenic|chr7:29156500-29157340	intergenic	CPVL	29146537	TRUE	ENSG00000106066	FALSE	IN-MGE	10383	0.331499	0.053133	1.99919	3	1	0	FALSE	0.112028	23.6034	0.131806	0.0169244	0.0655337	0.4858997847039389	0.4768418451598698	0.4768418451598698
chr7	29189653	29190153	intergenic|chr7:29189653-29190153	intergenic	CHN2	29479711	TRUE	ENSG00000106069	FALSE	IN-MGE	289808	0.329502	0.005048	4.80578	37	1	1	FALSE	0.071066	13.303	0.0956175	0.0339741	0.00769121	0.3759452902879306	0.379249	0.379249
chr7	29189653	29190153	intergenic|chr7:29189653-29190153	intergenic	CPVL	29146537	TRUE	ENSG00000106066	FALSE	IN-MGE	43366	0.331499	0.029541	4.80578	4	1	1	FALSE	0.112028	23.6034	0.131806	0.049009	0.0542288	0.6488952873334696	0.6124901353574517	0.6124901353574517
chr7	29193789	29195829	intergenic|chr7:29193789-29195829	intergenic	CHN2	29479711	TRUE	ENSG00000106069	FALSE	IN-MGE	284902	0.329502	0.023653	22.1276	36	1	1	FALSE	0.071066	13.303	0.0956175	0.0380884	0.0379235	0.7685482441011048	0.7101885515905588	0.7101885515905588
chr7	29193789	29195829	intergenic|chr7:29193789-29195829	intergenic	CPVL	29146537	TRUE	ENSG00000106066	FALSE	IN-MGE	48272	0.331499	0.121879	22.1276	5	1	1	FALSE	0.112028	23.6034	0.131806	0.0471119	0.218536	0.9486125875744316	0.9232184288180784	0.9232184288180784
chr7	29193789	29195829	intergenic|chr7:29193789-29195829	intergenic	TRIL	28958413	TRUE	ENSG00000255690	FALSE	IN-MGE	236396	0.437266	0.020452	22.1276	28	2	1	FALSE	0.00967247	1.62638	0.0126162	0.0173496	0.0253586	0.336119	0.3402692451399738	0.3402692451399738
chr7	29193789	29195829	intergenic|chr7:29193789-29195829	intergenic	WIPF3	29806553	TRUE	ENSG00000122574	FALSE	IN-MGE	611744	0.528274	0.009455	22.1276	54	3	1	FALSE	0.162335	32.1523	0.193891	0.0683496	0.0220583	0.2191607380733644	0.2151288178422362	0.2151288178422362
chr7	29226298	29226798	intergenic|chr7:29226298-29226798	intergenic	CHN2	29479711	TRUE	ENSG00000106069	FALSE	IN-MGE	253163	0.329502	0.000664	0.550119	34	1	2	FALSE	0.071066	13.303	0.0956175	0.057608	0.001356	0.2326497948496234	0.2296514131609462	0.2296514131609462
chr7	29228657	29229769	intergenic|chr7:29228657-29229769	intergenic	CHN2	29479711	TRUE	ENSG00000106069	FALSE	IN-MGE	250498	0.329502	0.002486	2.03849	33	1	2	FALSE	0.071066	13.303	0.0956175	0.0871872	0.00732507	0.3825110541081658	0.3854225595472361	0.3854225595472361
chr7	29228657	29229769	intergenic|chr7:29228657-29229769	intergenic	CPVL	29146537	TRUE	ENSG00000106066	FALSE	IN-MGE	82676	0.331499	0.006471	2.03849	8	1	2	FALSE	0.112028	23.6034	0.131806	0.0255284	0.00887944	0.2617657798431547	0.2613054591828208	0.2613054591828208
chr7	29230891	29231669	intergenic|chr7:29230891-29231669	intergenic	CHN2	29479711	TRUE	ENSG00000106069	FALSE	IN-MGE	248431	0.329502	0.000731	0.594154	32	1	2	FALSE	0.071066	13.303	0.0956175	0.0311026	0.00107482	0.219827	0.215781	0.215781
chr7	29257976	29258809	intergenic|chr7:29257976-29258809	intergenic	CHN2	29479711	TRUE	ENSG00000106069	FALSE	IN-MGE	221318	0.329502	0.001145	0.82733	30	1	1	FALSE	0.071066	13.303	0.0956175	0.0136341	0.0013558	0.2016665365967871	0.1956495317865277	0.1956495317865277
chr7	29257976	29258809	intergenic|chr7:29257976-29258809	intergenic	CPVL	29146537	TRUE	ENSG00000106066	FALSE	IN-MGE	111856	0.331499	0.001927	0.82733	11	1	1	FALSE	0.112028	23.6034	0.131806	0.0665003	0.00439378	0.1871898750554883	0.1795383408484812	0.1795383408484812
chr7	29263239	29264120	intergenic|chr7:29263239-29264120	intergenic	CHN2	29479711	TRUE	ENSG00000106069	FALSE	IN-MGE	216032	0.329502	0.000985	0.69438	29	1	1	FALSE	0.071066	13.303	0.0956175	0.0159724	0.00120064	0.1952222881880143	0.1884444794515824	0.1884444794515824
chr7	29274086	29275103	intergenic|chr7:29274086-29275103	intergenic	CHN2	29479711	TRUE	ENSG00000106069	FALSE	IN-MGE	205116	0.329502	0.003428	2.29079	28	1	1	FALSE	0.071066	13.303	0.0956175	-0.00562497	0.00319715	0.2403814546496987	0.238097	0.238097
chr7	29274086	29275103	intergenic|chr7:29274086-29275103	intergenic	CPVL	29146537	TRUE	ENSG00000106066	FALSE	IN-MGE	128058	0.331499	0.004645	2.29079	13	1	1	FALSE	0.112028	23.6034	0.131806	0.0413907	0.00775859	0.2644190454287343	0.2643722592647309	0.2643722592647309
chr7	29278118	29278807	intergenic|chr7:29278118-29278807	intergenic	CHN2	29479711	TRUE	ENSG00000106069	FALSE	IN-MGE	201248	0.329502	0.002815	1.84435	27	1	2	FALSE	0.071066	13.303	0.0956175	0.0864581	0.00821986	0.3796120440585366	0.3828494598967755	0.3828494598967755
chr7	29278118	29278807	intergenic|chr7:29278118-29278807	intergenic	CPVL	29146537	TRUE	ENSG00000106066	FALSE	IN-MGE	131926	0.331499	0.003628	1.84435	14	1	2	FALSE	0.112028	23.6034	0.131806	0.0140321	0.00431717	0.2248169158917139	0.2210206727143276	0.2210206727143276
chr7	29281689	29282597	intergenic|chr7:29281689-29282597	intergenic	CHN2	29479711	TRUE	ENSG00000106069	FALSE	IN-MGE	197568	0.329502	0.003689	2.37222	26	1	1	FALSE	0.071066	13.303	0.0956175	0.0437006	0.00634074	0.3061119655998594	0.3100425987916979	0.3100425987916979
chr7	29281689	29282597	intergenic|chr7:29281689-29282597	intergenic	CPVL	29146537	TRUE	ENSG00000106066	FALSE	IN-MGE	135606	0.331499	0.004536	2.37222	15	1	1	FALSE	0.112028	23.6034	0.131806	0.057042	0.00919852	0.306233	0.3101749694924727	0.3101749694924727
chr7	29289060	29289560	intergenic|chr7:29289060-29289560	intergenic	CHN2	29479711	TRUE	ENSG00000106069	FALSE	IN-MGE	190401	0.329502	0.013174	8.15638	25	1	0	FALSE	0.071066	13.303	0.0956175	0.0775958	0.0344667	0.5204764988088789	0.5055688741130903	0.5055688741130903
chr7	29289060	29289560	intergenic|chr7:29289060-29289560	intergenic	CPVL	29146537	TRUE	ENSG00000106066	FALSE	IN-MGE	142773	0.331499	0.014796	8.15638	16	1	0	FALSE	0.112028	23.6034	0.131806	0.0538343	0.0288352	0.4065565632166641	0.4070729764173781	0.4070729764173781
chr7	29302288	29303882	intergenic|chr7:29302288-29303882	intergenic	CHN2	29479711	TRUE	ENSG00000106069	FALSE	IN-MGE	176626	0.329502	0.022394	12.838	23	1	1	FALSE	0.071066	13.303	0.0956175	0.0794485	0.0599496	0.8363720651851736	0.7720821044598924	0.7720821044598924
chr7	29302288	29303882	intergenic|chr7:29302288-29303882	intergenic	CPVL	29146537	TRUE	ENSG00000106066	FALSE	IN-MGE	156548	0.331499	0.021192	12.838	18	1	1	FALSE	0.112028	23.6034	0.131806	0.0712236	0.0512335	0.7815619922701027	0.7215785152830336	0.7215785152830336
chr7	29302288	29303882	intergenic|chr7:29302288-29303882	intergenic	TRIL	28958413	TRUE	ENSG00000255690	FALSE	IN-MGE	344672	0.437266	0.008064	12.838	41	2	1	FALSE	0.00967247	1.62638	0.0126162	0.0680462	0.0187426	0.2994956962406912	0.3028316483720545	0.3028316483720545
chr7	29304061	29304561	intergenic|chr7:29304061-29304561	intergenic	CHN2	29479711	TRUE	ENSG00000106069	FALSE	IN-MGE	175400	0.329502	0.002191	1.24722	22	1	1	FALSE	0.071066	13.303	0.0956175	0.0323933	0.00327347	0.2209944551324037	0.2169425527483909	0.2169425527483909
chr7	29304061	29304561	intergenic|chr7:29304061-29304561	intergenic	CPVL	29146537	TRUE	ENSG00000106066	FALSE	IN-MGE	157774	0.331499	0.002042	1.24722	19	1	1	FALSE	0.112028	23.6034	0.131806	0.0226771	0.00270472	0.1956499684415799	0.1889387770228778	0.1889387770228778
chr7	29319475	29320503	intergenic|chr7:29319475-29320503	intergenic	CHN2	29479711	TRUE	ENSG00000106069	FALSE	IN-MGE	159722	0.329502	0.001963	1.01531	20	1	2	FALSE	0.071066	13.303	0.0956175	0.0218016	0.00257202	0.2175222051420762	0.213185	0.213185
chr7	29319475	29320503	intergenic|chr7:29319475-29320503	intergenic	CPVL	29146537	TRUE	ENSG00000106066	FALSE	IN-MGE	173452	0.331499	0.001509	1.01531	21	1	2	FALSE	0.112028	23.6034	0.131806	0.0447048	0.00262619	0.2219476230216845	0.2179845472299071	0.2179845472299071
chr7	29331945	29333371	intergenic|chr7:29331945-29333371	intergenic	CHN2	29479711	TRUE	ENSG00000106069	FALSE	IN-MGE	147053	0.329502	0.021094	10.0237	18	1	1	FALSE	0.071066	13.303	0.0956175	0.0807669	0.0573998	0.8094092531153962	0.747142	0.747142
chr7	29331945	29333371	intergenic|chr7:29331945-29333371	intergenic	CPVL	29146537	TRUE	ENSG00000106066	FALSE	IN-MGE	186121	0.331499	0.013859	10.0237	23	1	1	FALSE	0.112028	23.6034	0.131806	0.115811	0.0582264	0.8295840209491847	0.7657760147530676	0.7657760147530676
chr7	29333432	29333932	intergenic|chr7:29333432-29333932	intergenic	CHN2	29479711	TRUE	ENSG00000106069	FALSE	IN-MGE	146029	0.329502	0.013044	6.15412	17	1	1	FALSE	0.071066	13.303	0.0956175	0.0807669	0.0354946	0.6768509838051187	0.6350417834365237	0.6350417834365237
chr7	29333432	29333932	intergenic|chr7:29333432-29333932	intergenic	CPVL	29146537	TRUE	ENSG00000106066	FALSE	IN-MGE	187145	0.331499	0.008461	6.15412	24	1	1	FALSE	0.112028	23.6034	0.131806	0.115811	0.0355476	0.7122033664796276	0.6641514826920051	0.6641514826920051
chr7	29363980	29364947	intergenic|chr7:29363980-29364947	intergenic	CHN2	29479711	TRUE	ENSG00000106069	FALSE	IN-MGE	115248	0.329502	0.003369	1.24722	13	1	1	FALSE	0.071066	13.303	0.0956175	0.00509213	0.00358848	0.1855072118320056	0.1776781333222305	0.1776781333222305
chr7	29363980	29364947	intergenic|chr7:29363980-29364947	intergenic	CPVL	29146537	TRUE	ENSG00000106066	FALSE	IN-MGE	217926	0.331499	0.001467	1.24722	28	1	1	FALSE	0.112028	23.6034	0.131806	0.0197106	0.00187296	0.2076952744266609	0.2025496397381071	0.2025496397381071
chr7	29400406	29400906	intergenic|chr7:29400406-29400906	intergenic	CHN2	29479711	TRUE	ENSG00000106069	FALSE	IN-MGE	79055	0.329502	0.010357	2.6062	11	1	3	FALSE	0.071066	13.303	0.0956175	0.0536721	0.0201437	0.5012119277888966	0.4893530818394451	0.4893530818394451
chr7	29400406	29400906	intergenic|chr7:29400406-29400906	intergenic	CPVL	29146537	TRUE	ENSG00000106066	FALSE	IN-MGE	254119	0.331499	0.002619	2.6062	30	1	3	FALSE	0.112028	23.6034	0.131806	0.0810609	0.00715269	0.3826577210584306	0.3855376168486757	0.3855376168486757
chr7	29401015	29401668	intergenic|chr7:29401015-29401668	intergenic	CHN2	29479711	TRUE	ENSG00000106069	FALSE	IN-MGE	78369.5	0.329502	0.006284	1.56722	10	1	3	FALSE	0.071066	13.303	0.0956175	0.0536721	0.012222	0.3615505860715018	0.3646321139171526	0.3646321139171526
chr7	29401015	29401668	intergenic|chr7:29401015-29401668	intergenic	CPVL	29146537	TRUE	ENSG00000106066	FALSE	IN-MGE	254804	0.331499	0.001571	1.56722	31	1	3	FALSE	0.112028	23.6034	0.131806	0.0810609	0.00429052	0.3149135575792227	0.3186518189672563	0.3186518189672563
chr7	29401671	29402171	intergenic|chr7:29401671-29402171	intergenic	CHN2	29479711	TRUE	ENSG00000106069	FALSE	IN-MGE	77790	0.329502	0.016254	4.02328	9	1	3	FALSE	0.071066	13.303	0.0956175	0.0536721	0.031613	0.6135724950000109	0.5835029175101925	0.5835029175101925
chr7	29401671	29402171	intergenic|chr7:29401671-29402171	intergenic	CPVL	29146537	TRUE	ENSG00000106066	FALSE	IN-MGE	255384	0.331499	0.004023	4.02328	32	1	3	FALSE	0.112028	23.6034	0.131806	0.0810609	0.0109871	0.4755073947316764	0.4671203684434846	0.4671203684434846
chr7	29402400	29402900	intergenic|chr7:29402400-29402900	intergenic	CPVL	29146537	TRUE	ENSG00000106066	FALSE	IN-MGE	256113	0.331499	0.000951	0.953618	33	1	3	FALSE	0.112028	23.6034	0.131806	0.0768442	0.002465	0.2724381629996428	0.2729840985216188	0.2729840985216188
chr7	29407898	29409191	intergenic|chr7:29407898-29409191	intergenic	CHN2	29479711	TRUE	ENSG00000106069	FALSE	IN-MGE	71166.5	0.329502	0.025227	5.7003	7	1	0	FALSE	0.071066	13.303	0.0956175	0.0377086	0.0402571	0.4168070348788305	0.4168025139848275	0.4168025139848275
chr7	29407898	29409191	intergenic|chr7:29407898-29409191	intergenic	CPVL	29146537	TRUE	ENSG00000106066	FALSE	IN-MGE	262008	0.331499	0.005552	5.7003	34	1	0	FALSE	0.112028	23.6034	0.131806	0.0838238	0.0156912	0.3276458125493506	0.3322489397242251	0.3322489397242251
chr7	29417999	29418499	intergenic|chr7:29417999-29418499	intergenic	CHN2	29479711	TRUE	ENSG00000106069	FALSE	IN-MGE	61462	0.329502	0.015609	3.03523	6	1	2	FALSE	0.071066	13.303	0.0956175	0.0563807	0.031395	0.5454340104445283	0.5262750395293672	0.5262750395293672
chr7	29417999	29418499	intergenic|chr7:29417999-29418499	intergenic	CPVL	29146537	TRUE	ENSG00000106066	FALSE	IN-MGE	271712	0.331499	0.002848	3.03523	35	1	2	FALSE	0.112028	23.6034	0.131806	0.0918393	0.0088898	0.4240285685883907	0.4230461332353962	0.4230461332353962
chr7	29418603	29419103	intergenic|chr7:29418603-29419103	intergenic	CHN2	29479711	TRUE	ENSG00000106069	FALSE	IN-MGE	60858	0.329502	0.012561	2.41788	5	1	2	FALSE	0.071066	13.303	0.0956175	0.0563807	0.0252644	0.4540028639122292	0.4487322999881646	0.4487322999881646
chr7	29418603	29419103	intergenic|chr7:29418603-29419103	intergenic	CPVL	29146537	TRUE	ENSG00000106066	FALSE	IN-MGE	272316	0.331499	0.002264	2.41788	36	1	2	FALSE	0.112028	23.6034	0.131806	0.0918393	0.00706689	0.385201	0.387776	0.387776
chr7	29419892	29420392	intergenic|chr7:29419892-29420392	intergenic	CPVL	29146537	TRUE	ENSG00000106066	FALSE	IN-MGE	273605	0.331499	0.000719	0.77198	37	1	2	FALSE	0.112028	23.6034	0.131806	0.0520026	0.00136977	0.2395342296996457	0.2370837721218244	0.2370837721218244
chr7	29479240	29480305	promoter|chr7:29479240-29480305	promoter	CHN2	29479711	TRUE	ENSG00000106069	TRUE	IN-MGE	61.5	0.329502	1	1.24041	1	1	2	FALSE	0.071066	13.303	0.0956175	0.0389327	1.62019	0.9964659967504158	0.9972299307208818	0.9972299307208818
chr7	29480433	29480933	genic|chr7:29480433-29480933	genic	CHN2	29479711	TRUE	ENSG00000106069	FALSE	IN-MGE	972	0.329502	0.047763	0.711121	2	1	3	FALSE	0.071066	13.303	0.0956175	0.018714	0.0602317	0.6510952766297281	0.6143556369609228	0.6143556369609228
chr7	29481254	29482132	genic|chr7:29481254-29482132	genic	CHN2	29479711	TRUE	ENSG00000106069	FALSE	IN-MGE	1982	0.329502	0.072468	1.07894	3	1	3	FALSE	0.071066	13.303	0.0956175	-0.00407386	0.0688997	0.7358535804271324	0.6829445576933035	0.6829445576933035
chr7	29485574	29486914	genic|chr7:29485574-29486914	genic	CHN2	29479711	TRUE	ENSG00000106069	FALSE	IN-MGE	6533	0.329502	0.095063	1.86124	4	1	1	FALSE	0.071066	13.303	0.0956175	0.0209446	0.12324	0.8675783823690774	0.8019196416091601	0.8019196416091601
chr7	29507791	29509335	genic|chr7:29507791-29509335	genic	CHN2	29479711	TRUE	ENSG00000106069	FALSE	IN-MGE	28852	0.329502	0.01368	1.22606	5	1	0	FALSE	0.071066	13.303	0.0956175	0.0418396	0.0229774	0.2262751858190091	0.2226765627111397	0.2226765627111397
chr7	29565616	29567030	genic|chr7:29565616-29567030	genic	CHN2	29479711	TRUE	ENSG00000106069	FALSE	IN-MGE	86612	0.329502	0.01449	4.00376	8	2	3	FALSE	0.071066	13.303	0.0956175	0.0139279	0.0172202	0.2157403848506625	0.2111768669499029	0.2111768669499029
chr7	29684711	29685835	intergenic|chr7:29684711-29685835	intergenic	CHN2	29479711	TRUE	ENSG00000106069	FALSE	IN-MGE	205562	0.329502	0.019787	13.2505	16	2	0	FALSE	0.071066	13.303	0.0956175	0.036012	0.030919	0.2236926775744532	0.2197984468545347	0.2197984468545347
chr7	29684711	29685835	intergenic|chr7:29684711-29685835	intergenic	WIPF3	29806553	TRUE	ENSG00000122574	FALSE	IN-MGE	121280	0.528274	0.0297	13.2505	3	1	0	FALSE	0.162335	32.1523	0.193891	0.0590161	0.0617203	0.3564713630618248	0.3593684037522443	0.3593684037522443
chr7	29800216	29800716	intergenic|chr7:29800216-29800716	intergenic	WIPF3	29806553	TRUE	ENSG00000122574	FALSE	IN-MGE	6087	0.528274	0.035637	0.74229	2	1	0	FALSE	0.162335	32.1523	0.193891	0.0283751	0.0506569	0.2535603069573087	0.2525400706915461	0.2525400706915461
chr7	29805842	29806803	promoter|chr7:29805842-29806803	promoter	WIPF3	29806553	TRUE	ENSG00000122574	TRUE	IN-MGE	230.5	0.528274	1	3.18387	1	1	2	FALSE	0.162335	32.1523	0.193891	0.052703	1.92172	0.9958652811151152	0.9967102528868342	0.9967102528868342
chr7	29806831	29808085	promoter|chr7:29806831-29808085	promoter	WIPF3	29806553	TRUE	ENSG00000122574	TRUE	IN-MGE	905	0.528274	1	2.09237	1	1	2	FALSE	0.162335	32.1523	0.193891	0.052703	1.92172	0.9958652811151152	0.9967102528868342	0.9967102528868342
chr7	29808471	29808971	genic|chr7:29808471-29808971	genic	WIPF3	29806553	TRUE	ENSG00000122574	FALSE	IN-MGE	2168	0.528274	0.068187	1.16112	2	1	2	FALSE	0.162335	32.1523	0.193891	0.0266929	0.0949257	0.6890338079816236	0.6456006981426702	0.6456006981426702
chr7	29842182	29843595	genic|chr7:29842182-29843595	genic	SCRN1	29989809	TRUE	ENSG00000136193	FALSE	IN-MGE	146920	0.574765	0.006852	4.89092	23	1	1	FALSE	0.187257	36.7812	0.217795	0.0849673	0.0196417	0.4055421850814714	0.4061714930334453	0.4061714930334453
chr7	29842182	29843595	genic|chr7:29842182-29843595	genic	WIPF3	29806553	TRUE	ENSG00000122574	FALSE	IN-MGE	36335.5	0.528274	0.037675	4.89092	4	1	1	FALSE	0.162335	32.1523	0.193891	0.0544818	0.0740146	0.6531581485533584	0.6160115316426426	0.6160115316426426
chr7	29843651	29844330	genic|chr7:29843651-29844330	genic	WIPF3	29806553	TRUE	ENSG00000122574	FALSE	IN-MGE	37437.5	0.528274	0.008119	1.08671	5	1	1	FALSE	0.162335	32.1523	0.193891	0.0544818	0.0159502	0.216671	0.2122129491447554	0.2122129491447554
chr7	29883140	29883640	genic|chr7:29883140-29883640	genic	WIPF3	29806553	TRUE	ENSG00000122574	FALSE	IN-MGE	76837	0.528274	0.003442	0.962275	10	1	2	FALSE	0.162335	32.1523	0.193891	0.0682333	0.00801856	0.1896965149187942	0.1823535048883523	0.1823535048883523
chr7	29883723	29885504	genic|chr7:29883723-29885504	genic	SCRN1	29989809	TRUE	ENSG00000136193	FALSE	IN-MGE	105196	0.574765	0.01581	8.01525	16	1	1	FALSE	0.187257	36.7812	0.217795	0.0694754	0.0374027	0.5618614854718376	0.5401464738211672	0.5401464738211672
chr7	29883723	29885504	genic|chr7:29883723-29885504	genic	WIPF3	29806553	TRUE	ENSG00000122574	FALSE	IN-MGE	78060.5	0.528274	0.028212	8.01525	11	1	1	FALSE	0.162335	32.1523	0.193891	0.0682333	0.0657233	0.7217552992820663	0.6720162245417096	0.6720162245417096
chr7	29926463	29927451	genic|chr7:29926463-29927451	genic	WIPF3	29806553	TRUE	ENSG00000122574	FALSE	IN-MGE	120404	0.528274	0.003884	1.7199	15	1	2	FALSE	0.162335	32.1523	0.193891	0.0331891	0.00586042	0.1866644565674575	0.1789732535252226	0.1789732535252226
chr7	29928384	29929486	genic|chr7:29928384-29929486	genic	SCRN1	29989809	TRUE	ENSG00000136193	FALSE	IN-MGE	60874	0.574765	0.006794	1.96701	10	1	2	FALSE	0.187257	36.7812	0.217795	0.0697753	0.0161329	0.290884	0.2938240737569706	0.2938240737569706
chr7	29928384	29929486	genic|chr7:29928384-29929486	genic	WIPF3	29806553	TRUE	ENSG00000122574	FALSE	IN-MGE	122382	0.528274	0.004368	1.96701	17	1	2	FALSE	0.162335	32.1523	0.193891	0.0707837	0.0105026	0.2755322612108279	0.276506	0.276506
chr7	29948083	29949044	genic|chr7:29948083-29949044	genic	SCRN1	29989809	TRUE	ENSG00000136193	FALSE	IN-MGE	41245.5	0.574765	0.02311	4.49071	9	1	0	FALSE	0.187257	36.7812	0.217795	0.0750822	0.0586073	0.4486904191513736	0.4446362289720079	0.4446362289720079
chr7	29957649	29958335	genic|chr7:29957649-29958335	genic	SCRN1	29989809	TRUE	ENSG00000136193	FALSE	IN-MGE	31817	0.574765	0.020068	2.98933	8	1	0	FALSE	0.187257	36.7812	0.217795	0.0613071	0.0429049	0.3289655746392024	0.333518	0.333518
chr7	29968636	29969729	genic|chr7:29968636-29969729	genic	SCRN1	29989809	TRUE	ENSG00000136193	FALSE	IN-MGE	20626.5	0.574765	0.02601	2.48558	6	1	1	FALSE	0.187257	36.7812	0.217795	0.00918367	0.0291457	0.3620734018267978	0.3651655033816223	0.3651655033816223
chr7	29968636	29969729	genic|chr7:29968636-29969729	genic	WIPF3	29806553	TRUE	ENSG00000122574	FALSE	IN-MGE	162630	0.528274	0.004125	2.48558	21	1	1	FALSE	0.162335	32.1523	0.193891	0.0338093	0.00627209	0.2007168547060468	0.1945633039908994	0.1945633039908994
chr7	29976177	29977092	genic|chr7:29976177-29977092	genic	SCRN1	29989809	TRUE	ENSG00000136193	FALSE	IN-MGE	13174.5	0.574765	0.023162	1.39849	4	1	1	FALSE	0.187257	36.7812	0.217795	0.0476028	0.0417842	0.4296002596885048	0.4280454420689664	0.4280454420689664
chr7	29988391	29988891	genic|chr7:29988391-29988891	genic	SCRN1	29989809	TRUE	ENSG00000136193	FALSE	IN-MGE	1168	0.574765	0.110611	2.47613	2	1	1	FALSE	0.187257	36.7812	0.217795	0.0834959	0.311343	0.9259709153977068	0.8871802345634472	0.8871802345634472
chr7	29988391	29988891	genic|chr7:29988391-29988891	genic	WIPF3	29806553	TRUE	ENSG00000122574	FALSE	IN-MGE	182088	0.528274	0.00366	2.47613	25	1	1	FALSE	0.162335	32.1523	0.193891	0.0591578	0.0076193	0.2389794178933252	0.236459	0.236459
chr7	29988922	29990092	promoter|chr7:29988922-29990092	promoter	SCRN1	29989809	TRUE	ENSG00000136193	TRUE	IN-MGE	302	0.574765	1	5.44085	1	1	1	FALSE	0.187257	36.7812	0.217795	0.0834959	2.81476	0.9973714782540952	0.9984105938274828	0.9984105938274828
chr7	30026551	30027368	promoter|chr7:30026551-30027368	promoter	FKBP14	30026801	TRUE	ENSG00000106080	TRUE	IN-MGE	158.5	0.74765	1	8.4463	1	1	1	FALSE	0.033142	6.0468	0.0424967	0.0109901	1.14593	0.9843707416087176	0.9837858329405312	0.9837858329405312
chr7	30028081	30029337	promoter|chr7:30028081-30029337	promoter	PLEKHA8	30028360	TRUE	ENSG00000106086	TRUE	IN-MGE	349	0.64651	1	6.66484	1	1	1	TRUE	0.28675	54.6714	0.300797	0.0111016	1.14751	0.946503	0.9205701729535632	0.9205701729535632
chr7	30134470	30136220	promoter|chr7:30134470-30136220	promoter	MTURN	30134935	TRUE	ENSG00000180354	TRUE	IN-MGE	410	0.899299	1	25.0801	1	1	0	FALSE	0.218282	40.9097	0.251992	0.0430833	1.70572	0.9789112194919772	0.9754401584301766	0.9754401584301766
chr7	30172505	30174307	intergenic|chr7:30172505-30174307	intergenic	LINC01176	30390884	TRUE	ENSG00000281404	FALSE	IN-MGE	217478	0.349983	0.016221	10.1019	29	2	0	FALSE	0.0594301	10.0502	0.0700531	0.0247483	0.0220441	0.1931635418532391	0.1861943269100566	0.1861943269100566
chr7	30172505	30174307	intergenic|chr7:30172505-30174307	intergenic	MTURN	30134935	TRUE	ENSG00000180354	FALSE	IN-MGE	38471	0.899299	0.030354	10.1019	8	1	0	FALSE	0.218282	40.9097	0.251992	0.0520459	0.0578586	0.3285608760008577	0.3331630504932529	0.3331630504932529
chr7	30172505	30174307	intergenic|chr7:30172505-30174307	intergenic	ZNRF2	30284306	TRUE	ENSG00000180233	FALSE	IN-MGE	110900	0.751717	0.010804	10.1019	23	1	0	FALSE	0.340218	71.1854	0.347942	0.0463162	0.019182	0.1859603999430504	0.1782177338439441	0.1782177338439441
chr7	30181387	30182215	intergenic|chr7:30181387-30182215	intergenic	LINC01176	30390884	TRUE	ENSG00000281404	FALSE	IN-MGE	209083	0.349983	0.010456	6.25409	28	2	2	FALSE	0.0594301	10.0502	0.0700531	0.0563757	0.0210293	0.3604735202257043	0.3635159470748443	0.3635159470748443
chr7	30181387	30182215	intergenic|chr7:30181387-30182215	intergenic	MTURN	30134935	TRUE	ENSG00000180354	FALSE	IN-MGE	46866	0.899299	0.015352	6.25409	9	1	2	FALSE	0.218282	40.9097	0.251992	0.0804692	0.0416211	0.4502906312849382	0.4459625757772417	0.4459625757772417
chr7	30181387	30182215	intergenic|chr7:30181387-30182215	intergenic	ZNRF2	30284306	TRUE	ENSG00000180233	FALSE	IN-MGE	102505	0.751717	0.007251	6.25409	22	1	2	FALSE	0.340218	71.1854	0.347942	0.0297401	0.0104829	0.234987	0.2321771484707969	0.2321771484707969
chr7	30184334	30185426	intergenic|chr7:30184334-30185426	intergenic	LINC01176	30390884	TRUE	ENSG00000281404	FALSE	IN-MGE	206004	0.349983	0.012512	7.37139	26	2	2	FALSE	0.0594301	10.0502	0.0700531	0.0208589	0.0162034	0.2886809818343581	0.2913644084201366	0.2913644084201366
chr7	30184334	30185426	intergenic|chr7:30184334-30185426	intergenic	MTURN	30134935	TRUE	ENSG00000180354	FALSE	IN-MGE	49945	0.899299	0.016953	7.37139	11	1	2	FALSE	0.218282	40.9097	0.251992	0.0582758	0.0349086	0.4156085609316982	0.4154987697351814	0.4154987697351814
chr7	30184334	30185426	intergenic|chr7:30184334-30185426	intergenic	ZNRF2	30284306	TRUE	ENSG00000180233	FALSE	IN-MGE	99426	0.751717	0.008817	7.37139	20	1	2	FALSE	0.340218	71.1854	0.347942	0.0670023	0.0202293	0.3645843815031723	0.3677435524598871	0.3677435524598871
chr7	30214575	30216422	intergenic|chr7:30214575-30216422	intergenic	ZNRF2	30284306	TRUE	ENSG00000180233	FALSE	IN-MGE	68807.5	0.751717	0.00576	3.30303	15	1	1	FALSE	0.340218	71.1854	0.347942	0.0566063	0.0116178	0.1982616429240035	0.1918181791688329	0.1918181791688329
chr7	30225717	30227204	intergenic|chr7:30225717-30227204	intergenic	LINC01176	30390884	TRUE	ENSG00000281404	FALSE	IN-MGE	164424	0.349983	0.00955	4.46614	18	2	2	FALSE	0.0594301	10.0502	0.0700531	0.0161222	0.0116623	0.1958899906746306	0.1892595860846839	0.1892595860846839
chr7	30225717	30227204	intergenic|chr7:30225717-30227204	intergenic	ZNRF2	30284306	TRUE	ENSG00000180233	FALSE	IN-MGE	57845.5	0.751717	0.009303	4.46614	12	1	2	FALSE	0.340218	71.1854	0.347942	0.0299399	0.0134829	0.2237333665909448	0.219841	0.219841
chr7	30245647	30246774	intergenic|chr7:30245647-30246774	intergenic	ZNRF2	30284306	TRUE	ENSG00000180233	FALSE	IN-MGE	38095.5	0.751717	0.010223	3.19961	8	1	2	FALSE	0.340218	71.1854	0.347942	0.0228014	0.0135617	0.1917586456570985	0.1846176246959768	0.1846176246959768
chr7	30247487	30248796	intergenic|chr7:30247487-30248796	intergenic	LINC01176	30390884	TRUE	ENSG00000281404	FALSE	IN-MGE	142742	0.349983	0.014171	5.73353	12	2	4	FALSE	0.0594301	10.0502	0.0700531	0.0314687	0.020931	0.2938680156462744	0.2967839457197005	0.2967839457197005
chr7	30247487	30248796	intergenic|chr7:30247487-30248796	intergenic	MTURN	30134935	TRUE	ENSG00000180354	FALSE	IN-MGE	113206	0.899299	0.005704	5.73353	25	1	4	FALSE	0.218282	40.9097	0.251992	0.0658526	0.0129018	0.2735715650514631	0.2743688498978335	0.2743688498978335
chr7	30247487	30248796	intergenic|chr7:30247487-30248796	intergenic	ZNRF2	30284306	TRUE	ENSG00000180233	FALSE	IN-MGE	36164.5	0.751717	0.019322	5.73353	6	1	4	FALSE	0.340218	71.1854	0.347942	0.00816307	0.0213792	0.2758696738818618	0.2768591229488924	0.2768591229488924
chr7	30251900	30252400	intergenic|chr7:30251900-30252400	intergenic	LINC01176	30390884	TRUE	ENSG00000281404	FALSE	IN-MGE	138734	0.349983	0.022833	8.97237	11	2	3	FALSE	0.0594301	10.0502	0.0700531	0.0539089	0.0445393	0.5023114034619387	0.4903800586441275	0.4903800586441275
chr7	30251900	30252400	intergenic|chr7:30251900-30252400	intergenic	MTURN	30134935	TRUE	ENSG00000180354	FALSE	IN-MGE	117215	0.899299	0.008613	8.97237	26	1	3	FALSE	0.218282	40.9097	0.251992	0.033739	0.0130847	0.2701805938182395	0.2704171327796881	0.2704171327796881
chr7	30251900	30252400	intergenic|chr7:30251900-30252400	intergenic	ZNRF2	30284306	TRUE	ENSG00000180233	FALSE	IN-MGE	32156	0.751717	0.034103	8.97237	5	1	3	FALSE	0.340218	71.1854	0.347942	0.0276457	0.04804	0.4891070184347719	0.4791874998452773	0.4791874998452773
chr7	30278773	30279936	intergenic|chr7:30278773-30279936	intergenic	LINC01176	30390884	TRUE	ENSG00000281404	FALSE	IN-MGE	111530	0.349983	0.020175	6.33994	7	2	2	FALSE	0.0594301	10.0502	0.0700531	-0.0116947	0.0174527	0.1869478599272767	0.1792982304840201	0.1792982304840201
chr7	30278773	30279936	intergenic|chr7:30278773-30279936	intergenic	MTURN	30134935	TRUE	ENSG00000180354	FALSE	IN-MGE	144420	0.899299	0.004915	6.33994	30	1	2	FALSE	0.218282	40.9097	0.251992	0.0684313	0.0114782	0.2463404723304513	0.2446112747716923	0.2446112747716923
chr7	30278773	30279936	intergenic|chr7:30278773-30279936	intergenic	ZNRF2	30284306	TRUE	ENSG00000180233	FALSE	IN-MGE	4951.5	0.751717	0.162097	6.33994	1	1	2	FALSE	0.340218	71.1854	0.347942	0.0585949	0.335104	0.8976367600982171	0.838068	0.838068
chr7	30284056	30285787	promoter|chr7:30284056-30285787	promoter	ZNRF2	30284306	TRUE	ENSG00000180233	TRUE	IN-MGE	615.5	0.751717	1	17.2697	1	1	1	FALSE	0.340218	71.1854	0.347942	0.0364926	1.57193	0.9908	0.9915092472373236	0.9915092472373236
chr7	30330228	30331096	genic|chr7:30330228-30331096	genic	LINC01176	30390884	TRUE	ENSG00000281404	FALSE	IN-MGE	60222	0.349983	0.01534	2.56438	4	1	1	FALSE	0.0594301	10.0502	0.0700531	0.00643726	0.0166141	0.2772035648277162	0.2784930315803288	0.2784930315803288
chr7	30390634	30391634	promoter|chr7:30390634-30391634	promoter	LINC01176	30390884	TRUE	ENSG00000281404	TRUE	IN-MGE	250	0.349983	1	1.53588	1	1	0	FALSE	0.0594301	10.0502	0.0700531	0.0185047	1.25779	0.9855321533300632	0.985338	0.985338
chr7	30413044	30413544	intergenic|chr7:30413044-30413544	intergenic	LINC01176	30390884	TRUE	ENSG00000281404	FALSE	IN-MGE	22410	0.349983	0.008542	0.518825	3	1	1	FALSE	0.0594301	10.0502	0.0700531	0.0481719	0.0155188	0.2363451190118694	0.233643	0.233643
chr7	30478042	30479027	promoter|chr7:30478042-30479027	promoter	NOD1	30478777	TRUE	ENSG00000106100	TRUE	IN-MGE	242.5	0.445278	1	2.32109	1	1	0	FALSE	0.0283888	4.71233	0.0351926	-0.0120444	0.861326	0.9659147252590676	0.9497463726419756	0.9497463726419756
chr7	30504201	30505494	promoter|chr7:30504201-30505494	promoter	GGCT	30504841	TRUE	ENSG00000006625	TRUE	IN-MGE	6.5	0.881009	1	16.3609	1	1	0	TRUE	0.087197	15.6383	0.106906	0.0506983	1.87456	0.9313397545051032	0.8971169288535273	0.8971169288535273
chr7	30514656	30515156	intergenic|chr7:30514656-30515156	intergenic	GGCT	30504841	TRUE	ENSG00000006625	FALSE	IN-MGE	10065	0.881009	0.041723	2.53812	2	1	1	TRUE	0.087197	15.6383	0.106906	0.0790967	0.111208	0.2727337487956546	0.273355	0.273355
chr7	30515378	30516675	intergenic|chr7:30515378-30516675	intergenic	GGCT	30504841	TRUE	ENSG00000006625	FALSE	IN-MGE	11185.5	0.881009	0.068313	4.63014	3	1	1	TRUE	0.087197	15.6383	0.106906	0.0790967	0.182081	0.5034562817214346	0.4913177331179622	0.4913177331179622
chr7	30515378	30516675	intergenic|chr7:30515378-30516675	intergenic	NOD1	30478777	TRUE	ENSG00000106100	FALSE	IN-MGE	37249.5	0.445278	0.03651	4.63014	4	2	1	FALSE	0.0283888	4.71233	0.0351926	8.69393506986133e-05	0.0365494	0.234192	0.23132	0.23132
chr7	30564190	30565153	intergenic|chr7:30564190-30565153	intergenic	NOD1	30478777	TRUE	ENSG00000106100	FALSE	IN-MGE	85894.5	0.445278	0.015692	4.68261	9	2	1	FALSE	0.0283888	4.71233	0.0351926	0.0610828	0.033456	0.2884234292977948	0.2911045420577715	0.2911045420577715
chr7	30614691	30615396	genic|chr7:30614691-30615396	genic	CRHR2	30682525	TRUE	ENSG00000106113	FALSE	IN-MGE	67481.5	0.507184	0.015329	3.53845	11	1	0	FALSE	0.0373923	5.58808	0.0405046	0.0567541	0.0309749	0.2938798355063161	0.2968025960215151	0.2968025960215151
chr7	30644146	30645043	intergenic|chr7:30644146-30645043	intergenic	CRHR2	30682525	TRUE	ENSG00000106113	FALSE	IN-MGE	37930.5	0.507184	0.021448	2.74422	7	1	1	FALSE	0.0373923	5.58808	0.0405046	0.0361292	0.0335632	0.4537382995518195	0.4484982387872401	0.4484982387872401
chr7	30660040	30660760	genic|chr7:30660040-30660760	genic	CRHR2	30682525	TRUE	ENSG00000106113	FALSE	IN-MGE	22125	0.507184	0.016066	1.18351	5	1	1	FALSE	0.0373923	5.58808	0.0405046	0.0420983	0.0270716	0.3474384025032533	0.3508096879344785	0.3508096879344785
chr7	30660826	30661326	genic|chr7:30660826-30661326	genic	CRHR2	30682525	TRUE	ENSG00000106113	FALSE	IN-MGE	21449	0.507184	0.017897	1.27715	4	1	1	FALSE	0.0373923	5.58808	0.0405046	0.0420983	0.0301569	0.3537865745779679	0.3566742064885241	0.3566742064885241
chr7	30680475	30681139	genic|chr7:30680475-30681139	genic	CRHR2	30682525	TRUE	ENSG00000106113	FALSE	IN-MGE	1718	0.507184	0.094694	1.52085	2	1	1	FALSE	0.0373923	5.58808	0.0405046	0.0164428	0.1161	0.7371992209191434	0.6838361999378988	0.6838361999378988
chr7	30681172	30682967	promoter|chr7:30681172-30682967	promoter	CRHR2	30682525	TRUE	ENSG00000106113	TRUE	IN-MGE	455.5	0.507184	1	4.21256	1	1	1	FALSE	0.0373923	5.58808	0.0405046	0.0181647	1.2525	0.9907000515787334	0.9914185519742514	0.9914185519742514
chr7	30770073	30770573	genic|chr7:30770073-30770573	genic	MINDY4	30771416	TRUE	ENSG00000106125	FALSE	IN-MGE	1093	0.482953	0.055197	0.75178	1	1	1	FALSE	0.0463196	8.34042	0.059761	-0.00931638	0.0491776	0.3616613770252787	0.3647308897439124	0.3647308897439124
chr7	30771139	30772385	promoter|chr7:30771139-30772385	promoter	MINDY4	30771416	TRUE	ENSG00000106125	TRUE	IN-MGE	346	0.482953	1	2.93057	1	1	1	FALSE	0.0463196	8.34042	0.059761	-0.0128884	0.852363	0.9829973983416624	0.9818413123306396	0.9818413123306396
chr7	30800390	30801141	genic|chr7:30800390-30801141	genic	MINDY4	30771416	TRUE	ENSG00000106125	FALSE	IN-MGE	29349.5	0.482953	0.024843	2.07281	4	1	1	FALSE	0.0463196	8.34042	0.059761	0.0296009	0.0358542	0.4190993899583715	0.4187282279682346	0.4187282279682346
chr7	30869957	30870936	genic|chr7:30869957-30870936	genic	MINDY4	30771416	TRUE	ENSG00000106125	FALSE	IN-MGE	99030.5	0.482953	0.019418	5.63031	10	1	0	FALSE	0.0463196	8.34042	0.059761	0.0587046	0.0401975	0.3713751617863068	0.374803	0.374803
chr7	30983543	30984043	intergenic|chr7:30983543-30984043	intergenic	ADCYAP1R1	31052460	TRUE	ENSG00000078549	FALSE	IN-MGE	68667	0.744094	0.013202	5.79196	13	1	1	FALSE	0.146345	27.3149	0.180611	0.0529363	0.025444	0.3533211122259692	0.3561179851179407	0.3561179851179407
chr7	31014809	31015952	intergenic|chr7:31014809-31015952	intergenic	ADCYAP1R1	31052460	TRUE	ENSG00000078549	FALSE	IN-MGE	37079.5	0.744094	0.007302	1.70419	8	1	2	FALSE	0.146345	27.3149	0.180611	0.0541907	0.0142935	0.2016551246838152	0.1956369887403908	0.1956369887403908
chr7	31026753	31027548	intergenic|chr7:31026753-31027548	intergenic	ADCYAP1R1	31052460	TRUE	ENSG00000078549	FALSE	IN-MGE	25309.5	0.744094	0.05148	8.12596	5	1	2	FALSE	0.146345	27.3149	0.180611	0.0396859	0.0841898	0.6751160724666659	0.6338747956219813	0.6338747956219813
chr7	31027561	31028451	intergenic|chr7:31027561-31028451	intergenic	ADCYAP1R1	31052460	TRUE	ENSG00000078549	FALSE	IN-MGE	24454	0.744094	0.027333	4.16504	4	1	2	FALSE	0.146345	27.3149	0.180611	0.0396859	0.0447001	0.4214180779089583	0.4209170829928707	0.4209170829928707
chr7	31028576	31029076	intergenic|chr7:31028576-31029076	intergenic	ADCYAP1R1	31052460	TRUE	ENSG00000078549	FALSE	IN-MGE	23634	0.744094	0.058703	8.63834	3	1	2	FALSE	0.146345	27.3149	0.180611	0.0396859	0.0960022	0.6644888246526703	0.6251754319136127	0.6251754319136127
chr7	31052047	31053813	promoter|chr7:31052047-31053813	promoter	ADCYAP1R1	31052460	TRUE	ENSG00000078549	TRUE	IN-MGE	470	0.744094	1	11.8885	1	1	0	FALSE	0.146345	27.3149	0.180611	0.040424	1.65042	0.9813687651618226	0.9795633339204516	0.9795633339204516
chr7	31060872	31061734	genic|chr7:31060872-31061734	genic	ADCYAP1R1	31052460	TRUE	ENSG00000078549	FALSE	IN-MGE	8843	0.744094	0.023068	1.24031	2	1	1	FALSE	0.146345	27.3149	0.180611	0.0329681	0.0347113	0.2446600439179728	0.2427117203480887	0.2427117203480887
chr7	31062748	31063416	genic|chr7:31062748-31063416	genic	ADCYAP1R1	31052460	TRUE	ENSG00000078549	FALSE	IN-MGE	10622	0.744094	0.012754	0.82733	3	1	1	FALSE	0.146345	27.3149	0.180611	0.0539392	0.024888	0.2049151759205017	0.1993190376567316	0.1993190376567316
chr7	31073267	31073767	genic|chr7:31073267-31073767	genic	ADCYAP1R1	31052460	TRUE	ENSG00000078549	FALSE	IN-MGE	21057	0.744094	0.036474	4.76863	4	1	2	FALSE	0.146345	27.3149	0.180611	0.0542901	0.0714851	0.591732	0.5662559159934805	0.5662559159934805
chr7	31073267	31073767	genic|chr7:31073267-31073767	genic	NEUROD6	31340924	TRUE	ENSG00000164600	FALSE	IN-MGE	267407	0.574424	0.002339	4.76863	30	1	2	FALSE	0.84943	250.796	0.594954	0.110884	0.00924479	0.2940862458181429	0.296983	0.296983
chr7	31192842	31193342	intergenic|chr7:31192842-31193342	intergenic	NEUROD6	31340924	TRUE	ENSG00000164600	FALSE	IN-MGE	147832	0.574424	0.006927	7.69444	17	1	0	FALSE	0.84943	250.796	0.594954	0.0739988	0.0173326	0.1854374522590794	0.1775745753754545	0.1775745753754545
chr7	31234790	31235731	intergenic|chr7:31234790-31235731	intergenic	ADCYAP1R1	31052460	TRUE	ENSG00000078549	FALSE	IN-MGE	182800	0.744094	0.004907	5.86869	23	1	2	FALSE	0.146345	27.3149	0.180611	0.0546737	0.00966303	0.2280981564798561	0.2245126599306748	0.2245126599306748
chr7	31234790	31235731	intergenic|chr7:31234790-31235731	intergenic	NEUROD6	31340924	TRUE	ENSG00000164600	FALSE	IN-MGE	105664	0.574424	0.007452	5.86869	11	1	2	FALSE	0.84943	250.796	0.594954	0.056862	0.0150782	0.2860709014103569	0.288587	0.288587
chr7	31234790	31235731	intergenic|chr7:31234790-31235731	intergenic	PPP1R17	31687016	TRUE	ENSG00000106341	FALSE	IN-MGE	451756	0.369247	0.003954	5.86869	57	3	2	FALSE	0.0382295	7.42297	0.0431607	0.103016	0.014176	0.2195835315595865	0.2155511836466028	0.2155511836466028
chr7	31249193	31250167	intergenic|chr7:31249193-31250167	intergenic	NEUROD6	31340924	TRUE	ENSG00000164600	FALSE	IN-MGE	91244	0.574424	0.009687	6.56477	9	1	0	FALSE	0.84943	250.796	0.594954	0.146283	0.0593743	0.4535842441052606	0.4483682047867329	0.4483682047867329
chr7	31260475	31261797	intergenic|chr7:31260475-31261797	intergenic	NEUROD6	31340924	TRUE	ENSG00000164600	FALSE	IN-MGE	79788	0.574424	0.007066	4.17382	8	1	0	FALSE	0.84943	250.796	0.594954	0.104326	0.0257476	0.1995529661909532	0.1932004282811975	0.1932004282811975
chr7	31290543	31292429	intergenic|chr7:31290543-31292429	intergenic	NEUROD6	31340924	TRUE	ENSG00000164600	FALSE	IN-MGE	49438	0.574424	0.011485	4.15474	6	1	0	FALSE	0.84943	250.796	0.594954	0.0787172	0.0304684	0.2113100798414759	0.206411	0.206411
chr7	31335142	31337012	intergenic|chr7:31335142-31337012	intergenic	ADCYAP1R1	31052460	TRUE	ENSG00000078549	FALSE	IN-MGE	283617	0.744094	0.005552	10.4115	31	1	2	FALSE	0.146345	27.3149	0.180611	0.0598585	0.0116588	0.2881103584215791	0.2907298510236548	0.2907298510236548
chr7	31335142	31337012	intergenic|chr7:31335142-31337012	intergenic	NEUROD6	31340924	TRUE	ENSG00000164600	FALSE	IN-MGE	4847	0.574424	0.300757	10.4115	3	1	2	FALSE	0.84943	250.796	0.594954	0.119513	1.32291	0.99505	0.9959592950321504	0.9959592950321504
chr7	31335142	31337012	intergenic|chr7:31335142-31337012	intergenic	PPP1R17	31687016	TRUE	ENSG00000106341	FALSE	IN-MGE	350939	0.369247	0.009086	10.4115	49	3	2	FALSE	0.0382295	7.42297	0.0431607	0.0545115	0.0178565	0.2500702792776445	0.2487553426203067	0.2487553426203067
chr7	31338129	31338942	genic|chr7:31338129-31338942	genic	NEUROD6	31340924	TRUE	ENSG00000164600	FALSE	IN-MGE	2388.5	0.574424	0.098544	3.41135	2	1	3	FALSE	0.84943	250.796	0.594954	0.0769198	0.255666	0.9160454564918816	0.8684341194585476	0.8684341194585476
chr7	31340168	31341626	promoter|chr7:31340168-31341626	promoter	NEUROD6	31340924	TRUE	ENSG00000164600	TRUE	IN-MGE	27	0.574424	1	4.93635	1	1	3	FALSE	0.84943	250.796	0.594954	0.172274	8.45888	0.9996733204759772	0.999961	0.999961
chr7	31343041	31343541	intergenic|chr7:31343041-31343541	intergenic	NEUROD6	31340924	TRUE	ENSG00000164600	FALSE	IN-MGE	2367	0.574424	0.046543	1.61122	1	1	2	FALSE	0.84943	250.796	0.594954	0.0663756	0.10596	0.6335295742058807	0.5995573882862509	0.5995573882862509
chr7	31362226	31364284	intergenic|chr7:31362226-31364284	intergenic	NEUROD6	31340924	TRUE	ENSG00000164600	FALSE	IN-MGE	22331	0.574424	0.035699	5.72233	3	1	1	FALSE	0.84943	250.796	0.594954	0.0903132	0.109344	0.7343187206641631	0.6818242892321575	0.6818242892321575
chr7	31362226	31364284	intergenic|chr7:31362226-31364284	intergenic	PPP1R17	31687016	TRUE	ENSG00000106341	FALSE	IN-MGE	323761	0.369247	0.005424	5.72233	44	2	1	FALSE	0.0382295	7.42297	0.0431607	0.0505419	0.0101479	0.2197935555769554	0.2157442590946474	0.2157442590946474
chr7	31370546	31371046	intergenic|chr7:31370546-31371046	intergenic	NEUROD6	31340924	TRUE	ENSG00000164600	FALSE	IN-MGE	29872	0.574424	0.011991	2.58944	4	1	3	FALSE	0.84943	250.796	0.594954	0.0857606	0.0347126	0.4145759147734749	0.4144342446139253	0.4144342446139253
chr7	31370546	31371046	intergenic|chr7:31370546-31371046	intergenic	PPP1R17	31687016	TRUE	ENSG00000106341	FALSE	IN-MGE	316220	0.369247	0.002514	2.58944	43	2	3	FALSE	0.0382295	7.42297	0.0431607	0.0805791	0.00682505	0.1981219211044075	0.1916486805730157	0.1916486805730157
chr7	31371065	31371565	intergenic|chr7:31371065-31371565	intergenic	NEUROD6	31340924	TRUE	ENSG00000164600	FALSE	IN-MGE	30391	0.574424	0.00779	1.71207	5	1	3	FALSE	0.84943	250.796	0.594954	0.0857606	0.0225512	0.313675	0.3174142432636612	0.3174142432636612
chr7	31372166	31373247	intergenic|chr7:31372166-31373247	intergenic	NEUROD6	31340924	TRUE	ENSG00000164600	FALSE	IN-MGE	31782.5	0.574424	0.035282	8.11818	6	1	3	FALSE	0.84943	250.796	0.594954	0.139765	0.199471	0.9256212198703484	0.8865128950629235	0.8865128950629235
chr7	31372166	31373247	intergenic|chr7:31372166-31373247	intergenic	PPP1R17	31687016	TRUE	ENSG00000106341	FALSE	IN-MGE	314310	0.369247	0.007931	8.11818	41	2	3	FALSE	0.0382295	7.42297	0.0431607	0.047834	0.0143486	0.3135607491923902	0.3172847295272381	0.3172847295272381
chr7	31419065	31420005	intergenic|chr7:31419065-31420005	intergenic	NEUROD6	31340924	TRUE	ENSG00000164600	FALSE	IN-MGE	78611	0.574424	0.007287	4.23889	17	1	1	FALSE	0.84943	250.796	0.594954	0.0471467	0.0130716	0.2760942191854886	0.2771880662584326	0.2771880662584326
chr7	31444436	31446571	intergenic|chr7:31444436-31446571	intergenic	NEUROD6	31340924	TRUE	ENSG00000164600	FALSE	IN-MGE	104580	0.574424	0.004378	3.41135	21	1	1	FALSE	0.84943	250.796	0.594954	0.0486204	0.00799814	0.2161601594102141	0.2116748733087549	0.2116748733087549
chr7	31456070	31456570	intergenic|chr7:31456070-31456570	intergenic	NEUROD6	31340924	TRUE	ENSG00000164600	FALSE	IN-MGE	115396	0.574424	0.00381	3.28357	22	1	1	FALSE	0.84943	250.796	0.594954	0.166359	0.0299503	0.5278305154551529	0.5120818030424578	0.5120818030424578
chr7	31456593	31458026	intergenic|chr7:31456593-31458026	intergenic	ADCYAP1R1	31052460	TRUE	ENSG00000078549	FALSE	IN-MGE	404850	0.744094	0.007147	19.2998	56	2	1	FALSE	0.146345	27.3149	0.180611	0.0834485	0.0201052	0.2448579718599758	0.2429629657472747	0.2429629657472747
chr7	31456593	31458026	intergenic|chr7:31456593-31458026	intergenic	NEUROD6	31340924	TRUE	ENSG00000164600	FALSE	IN-MGE	116386	0.574424	0.022196	19.2998	23	1	1	FALSE	0.84943	250.796	0.594954	0.166359	0.174482	0.9412958947641504	0.9143501668717608	0.9143501668717608
chr7	31456593	31458026	intergenic|chr7:31456593-31458026	intergenic	PDE1C	32071436	TRUE	ENSG00000154678	FALSE	IN-MGE	614126	0.434562	0.010742	19.2998	46	3	1	FALSE	0.388893	96.9156	0.326693	0.0570045	0.0217735	0.2353637485154068	0.2325472493122017	0.2325472493122017
chr7	31456593	31458026	intergenic|chr7:31456593-31458026	intergenic	PPP1R17	31687016	TRUE	ENSG00000106341	FALSE	IN-MGE	229706	0.369247	0.025997	19.2998	24	2	1	FALSE	0.0382295	7.42297	0.0431607	0.0369119	0.0410783	0.5098580934245255	0.4967658210541841	0.4967658210541841
chr7	31487019	31487519	intergenic|chr7:31487019-31487519	intergenic	NEUROD6	31340924	TRUE	ENSG00000164600	FALSE	IN-MGE	146345	0.574424	0.001536	1.68836	29	1	4	FALSE	0.84943	250.796	0.594954	0.108169	0.00587007	0.2489454975384776	0.2474236502110895	0.2474236502110895
chr7	31490445	31491244	intergenic|chr7:31490445-31491244	intergenic	NEUROD6	31340924	TRUE	ENSG00000164600	FALSE	IN-MGE	149920	0.574424	0.00219	2.46772	31	1	4	FALSE	0.84943	250.796	0.594954	0.0982968	0.00740552	0.2866268000330289	0.2891887830607733	0.2891887830607733
chr7	31563165	31563907	genic|chr7:31563165-31563907	genic	PPP1R17	31687016	TRUE	ENSG00000106341	FALSE	IN-MGE	123480	0.369247	0.004494	1.76667	12	1	2	FALSE	0.0382295	7.42297	0.0431607	0.0923429	0.0141155	0.3737074424902519	0.3770807656766832	0.3770807656766832
chr7	31563931	31564431	genic|chr7:31563931-31564431	genic	PDE1C	32071436	TRUE	ENSG00000154678	FALSE	IN-MGE	507255	0.434562	0.003162	4.67147	33	2	2	FALSE	0.388893	96.9156	0.326693	0.0990218	0.0107889	0.199432	0.1930667392478765	0.1930667392478765
chr7	31563931	31564431	genic|chr7:31563931-31564431	genic	PPP1R17	31687016	TRUE	ENSG00000106341	FALSE	IN-MGE	122835	0.369247	0.011947	4.67147	11	1	2	FALSE	0.0382295	7.42297	0.0431607	0.0923429	0.0375251	0.6483703831269039	0.6120290001296219	0.6120290001296219
chr7	31564620	31565384	genic|chr7:31564620-31565384	genic	PPP1R17	31687016	TRUE	ENSG00000106341	FALSE	IN-MGE	122014	0.369247	0.005495	2.13375	10	1	2	FALSE	0.0382295	7.42297	0.0431607	0.0923429	0.0172596	0.4025451116161433	0.403197	0.403197
chr7	31583144	31584417	genic|chr7:31583144-31584417	genic	PPP1R17	31687016	TRUE	ENSG00000106341	FALSE	IN-MGE	103236	0.369247	0.008797	2.87865	8	1	1	FALSE	0.0382295	7.42297	0.0431607	0.0208713	0.0113941	0.2603773895844682	0.2598531891852724	0.2598531891852724
chr7	31601432	31603522	genic|chr7:31601432-31603522	genic	PDE1C	32071436	TRUE	ENSG00000154678	FALSE	IN-MGE	468959	0.434562	0.00893	12.1717	26	2	0	FALSE	0.388893	96.9156	0.326693	0.118439	0.0387598	0.2758489692365575	0.2768477258182232	0.2768477258182232
chr7	31601432	31603522	genic|chr7:31601432-31603522	genic	PPP1R17	31687016	TRUE	ENSG00000106341	FALSE	IN-MGE	84539	0.369247	0.045642	12.1717	4	1	0	FALSE	0.0382295	7.42297	0.0431607	0.113819	0.187081	0.8373593381551182	0.7730764256584894	0.7730764256584894
chr7	31633069	31634891	genic|chr7:31633069-31634891	genic	PPP1R17	31687016	TRUE	ENSG00000106341	FALSE	IN-MGE	53036	0.369247	0.028176	4.66102	3	1	0	FALSE	0.0382295	7.42297	0.0431607	0.048868	0.0516328	0.3751811650027296	0.3784471714750965	0.3784471714750965
chr7	31679565	31680397	intergenic|chr7:31679565-31680397	intergenic	PPP1R17	31687016	TRUE	ENSG00000106341	FALSE	IN-MGE	7035	0.369247	0.044798	0.936141	2	1	1	FALSE	0.0382295	7.42297	0.0431607	0.0582324	0.0921958	0.7254927042387631	0.6745997007888401	0.6745997007888401
chr7	31681799	31682742	intergenic|chr7:31681799-31682742	intergenic	PPP1R17	31687016	TRUE	ENSG00000106341	FALSE	IN-MGE	4745.5	0.369247	0.057993	0.854268	1	1	2	FALSE	0.0382295	7.42297	0.0431607	0.104277	0.211191	0.8894451582966767	0.8270871169111093	0.8270871169111093
chr7	31686766	31687849	promoter|chr7:31686766-31687849	promoter	PPP1R17	31687016	TRUE	ENSG00000106341	TRUE	IN-MGE	291.5	0.369247	1	1.58691	1	1	2	FALSE	0.0382295	7.42297	0.0431607	0.129163	4.95745	0.9994230518104708	0.9998457356989116	0.9998457356989116
chr7	31689736	31690632	genic|chr7:31689736-31690632	genic	PPP1R17	31687016	TRUE	ENSG00000106341	FALSE	IN-MGE	3168	0.369247	0.078825	1.16112	2	1	2	FALSE	0.0382295	7.42297	0.0431607	0.0547172	0.155309	0.8724437946568737	0.8067393415216818	0.8067393415216818
chr7	31692388	31693360	genic|chr7:31692388-31693360	genic	PDE1C	32071436	TRUE	ENSG00000154678	FALSE	IN-MGE	378562	0.434562	0.001745	1.91044	20	1	1	FALSE	0.388893	96.9156	0.326693	0.109533	0.00678252	0.2376484606375345	0.2350762717284684	0.2350762717284684
chr7	31692388	31693360	genic|chr7:31692388-31693360	genic	PPP1R17	31687016	TRUE	ENSG00000106341	FALSE	IN-MGE	5858	0.369247	0.110276	1.91044	3	1	1	FALSE	0.0382295	7.42297	0.0431607	0.0985761	0.374193	0.9694654616599035	0.9573621102490504	0.9573621102490504
chr7	31707962	31708953	genic|chr7:31707962-31708953	genic	PPP1R17	31687016	TRUE	ENSG00000106341	FALSE	IN-MGE	21441.5	0.369247	0.021058	1.37775	4	1	1	FALSE	0.0382295	7.42297	0.0431607	0.0109092	0.0241068	0.3586833166374786	0.3617149626593608	0.3617149626593608
chr7	31710185	31710972	intergenic|chr7:31710185-31710972	intergenic	PPP1R17	31687016	TRUE	ENSG00000106341	FALSE	IN-MGE	23562.5	0.369247	0.022147	1.59601	5	1	1	FALSE	0.0382295	7.42297	0.0431607	0.089794	0.0673996	0.7198778139357939	0.6703015279174916	0.6703015279174916
chr7	31736025	31737266	intergenic|chr7:31736025-31737266	intergenic	PPP1R17	31687016	TRUE	ENSG00000106341	FALSE	IN-MGE	49629.5	0.369247	0.032003	4.94612	6	1	0	FALSE	0.0382295	7.42297	0.0431607	0.00297562	0.0332053	0.3140429246518584	0.31781	0.31781
chr7	31744220	31745148	intergenic|chr7:31744220-31745148	intergenic	PPP1R17	31687016	TRUE	ENSG00000106341	FALSE	IN-MGE	57668	0.369247	0.011001	1.9828	7	1	0	FALSE	0.0382295	7.42297	0.0431607	0.0477278	0.0198765	0.2071776782278883	0.2019558024811259	0.2019558024811259
chr7	31882134	31882948	genic|chr7:31882134-31882948	genic	PPP1R17	31687016	TRUE	ENSG00000106341	FALSE	IN-MGE	195525	0.369247	0.002114	1.33087	11	1	1	FALSE	0.0382295	7.42297	0.0431607	0.0728109	0.00521232	0.1861253184876848	0.1784060962850288	0.1784060962850288
chr7	31922793	31923890	genic|chr7:31922793-31923890	genic	PDE1C	32071436	TRUE	ENSG00000154678	FALSE	IN-MGE	148094	0.434562	0.007623	3.19113	9	1	1	FALSE	0.388893	96.9156	0.326693	0.0130049	0.00895629	0.2058654665009415	0.2004161025461813	0.2004161025461813
chr7	31995180	31996297	genic|chr7:31995180-31996297	genic	PDE1C	32071436	TRUE	ENSG00000154678	FALSE	IN-MGE	75697.5	0.434562	0.030523	6.42534	7	1	0	FALSE	0.388893	96.9156	0.326693	0.0559054	0.0610315	0.4994556666907512	0.4877902910497097	0.4877902910497097
chr7	32025728	32026447	genic|chr7:32025728-32026447	genic	PDE1C	32071436	TRUE	ENSG00000154678	FALSE	IN-MGE	45348.5	0.434562	0.006535	0.813956	5	1	1	FALSE	0.388893	96.9156	0.326693	0.0704648	0.015651	0.2463474401592449	0.2446282679767653	0.2446282679767653
chr7	32059295	32060390	genic|chr7:32059295-32060390	genic	PDE1C	32071436	TRUE	ENSG00000154678	FALSE	IN-MGE	11593.5	0.434562	0.041453	1.27715	3	1	0	FALSE	0.388893	96.9156	0.326693	0.000991957	0.0419658	0.2768881040779839	0.2781653272842455	0.2781653272842455
chr7	32068599	32069099	genic|chr7:32068599-32069099	genic	PDE1C	32071436	TRUE	ENSG00000154678	FALSE	IN-MGE	2587	0.434562	0.202993	2.64316	2	1	1	FALSE	0.388893	96.9156	0.326693	0.0325741	0.303963	0.9401539209224388	0.912518	0.912518
chr7	32070274	32071848	promoter|chr7:32070274-32071848	promoter	PDE1C	32071436	TRUE	ENSG00000154678	TRUE	IN-MGE	375	0.434562	1	2.97164	1	1	1	FALSE	0.388893	96.9156	0.326693	0.102925	3.58114	0.99867	0.9995172805489568	0.9995172805489568
chr7	32080441	32081366	intergenic|chr7:32080441-32081366	intergenic	PDE1C	32071436	TRUE	ENSG00000154678	FALSE	IN-MGE	9467.5	0.434562	0.048401	1.21183	2	1	1	FALSE	0.388893	96.9156	0.326693	0.0486625	0.0884696	0.6797006405194881	0.6372272333437488	0.6372272333437488
chr7	32216627	32217821	intergenic|chr7:32216627-32217821	intergenic	PDE1C	32071436	TRUE	ENSG00000154678	FALSE	IN-MGE	145788	0.434562	0.003711	1.52874	7	1	1	FALSE	0.388893	96.9156	0.326693	0.10345	0.0133764	0.2474346145024941	0.2458050474279949	0.2458050474279949
chr7	32217987	32218697	intergenic|chr7:32217987-32218697	intergenic	PDE1C	32071436	TRUE	ENSG00000154678	FALSE	IN-MGE	146906	0.434562	0.003076	1.27715	8	1	1	FALSE	0.388893	96.9156	0.326693	0.10345	0.0110875	0.2271842871781633	0.2235996279799792	0.2235996279799792
chr7	32489922	32490667	genic|chr7:32489922-32490667	genic	AVL9	32495425	TRUE	ENSG00000105778	FALSE	IN-MGE	5130.5	0.683186	0.460409	11.2841	1	2	1	TRUE	0.499918	100.419	0.473772	0.00122888	0.467475	0.5815589943765371	0.5572274848461931	0.5572274848461931
chr7	32489922	32490667	genic|chr7:32489922-32490667	genic	LSM5	32495258	TRUE	ENSG00000106355	FALSE	IN-MGE	4963.5	0.653987	0.466986	11.2841	1	2	1	FALSE	0.196624	34.3208	0.22344	0.0282563	0.662829	0.914943	0.8659182050427606	0.8659182050427606
chr7	32489922	32490667	genic|chr7:32489922-32490667	genic	PDE1C	32071436	TRUE	ENSG00000154678	FALSE	IN-MGE	418858	0.434562	0.009294	11.2841	16	1	1	FALSE	0.388893	96.9156	0.326693	0.000179078	0.00931465	0.2624403325284655	0.2621920485333309	0.2621920485333309
chr7	32495008	32496146	promoter|chr7:32495008-32496146	promoter	AVL9	32495425	TRUE	ENSG00000105778	TRUE	IN-MGE	152	0.683186	1	7.61972	1	2	1	TRUE	0.499918	100.419	0.473772	0.013164	1.17722	0.8700878693186578	0.8042747222482298	0.8042747222482298
chr7	32495008	32496146	promoter|chr7:32495008-32496146	promoter	LSM5	32495258	TRUE	ENSG00000106355	TRUE	IN-MGE	319	0.653987	1	7.61972	1	2	1	FALSE	0.196624	34.3208	0.22344	0.0349128	1.54145	0.9784987837794608	0.9748709360168138	0.9748709360168138
chr7	32891103	32893018	promoter|chr7:32891103-32893018	promoter	KBTBD2	32891856	TRUE	ENSG00000170852	TRUE	IN-MGE	204.5	0.851883	1	19.6472	1	1	0	FALSE	0.250869	47.0399	0.27324	0.0359249	1.5609	0.9767474808389522	0.971981	0.971981
chr7	32905121	32906123	intergenic|chr7:32905121-32906123	intergenic	FKBP9	32957403	TRUE	ENSG00000122642	FALSE	IN-MGE	51781	0.448419	0.042152	8.03789	5	1	0	FALSE	0.0334222	6.13021	0.0448207	-0.0078692	0.0382349	0.2959719520228515	0.2990592825409417	0.2990592825409417
chr7	32905121	32906123	intergenic|chr7:32905121-32906123	intergenic	KBTBD2	32891856	TRUE	ENSG00000170852	FALSE	IN-MGE	13766	0.851883	0.091424	8.03789	2	1	0	FALSE	0.250869	47.0399	0.27324	-0.00223392	0.0889274	0.3328228337549586	0.3371300336337899	0.3371300336337899
chr7	32941712	32943460	intergenic|chr7:32941712-32943460	intergenic	FKBP9	32957403	TRUE	ENSG00000122642	FALSE	IN-MGE	14817	0.448419	0.323924	17.1476	2	1	0	FALSE	0.0334222	6.13021	0.0448207	0.000796908	0.327139	0.8847913697770268	0.8211026024017231	0.8211026024017231
chr7	32941712	32943460	intergenic|chr7:32941712-32943460	intergenic	KBTBD2	32891856	TRUE	ENSG00000170852	FALSE	IN-MGE	50730	0.851883	0.051281	17.1476	5	1	0	FALSE	0.250869	47.0399	0.27324	0.0598061	0.107617	0.5137693603153607	0.4999961587853565	0.4999961587853565
chr7	32956550	32957050	promoter|chr7:32956550-32957050	promoter	FKBP9	32957403	TRUE	ENSG00000122642	TRUE	IN-MGE	603	0.448419	1	0.844523	1	1	1	FALSE	0.0334222	6.13021	0.0448207	0.024367	1.35258	0.9927395557716638	0.9937207685656868	0.9937207685656868
chr7	32957114	32958454	promoter|chr7:32957114-32958454	promoter	FKBP9	32957403	TRUE	ENSG00000122642	TRUE	IN-MGE	381	0.448419	1	2.56348	1	1	1	FALSE	0.0334222	6.13021	0.0448207	0.024367	1.35258	0.9927395557716638	0.9937207685656868	0.9937207685656868
chr7	33061936	33063669	intergenic|chr7:33061936-33063669	intergenic	BBS9	33129539	TRUE	ENSG00000122507	FALSE	IN-MGE	66736.5	0.780697	0.138289	35.5572	3	2	0	FALSE	1.09317	281.656	0.75166	-0.000553835	0.137343	0.3349983417293842	0.3392071059085572	0.3392071059085572
chr7	33061936	33063669	intergenic|chr7:33061936-33063669	intergenic	FKBP9	32957403	TRUE	ENSG00000122642	FALSE	IN-MGE	105400	0.448419	0.090046	35.5572	4	2	0	FALSE	0.0334222	6.13021	0.0448207	0.0338402	0.136968	0.4961958900451317	0.4849475001845734	0.4849475001845734
chr7	33061936	33063669	intergenic|chr7:33061936-33063669	intergenic	RP9	33109390	TRUE	ENSG00000164610	FALSE	IN-MGE	46587.5	0.541596	0.238934	35.5572	1	1	0	FALSE	0.135482	24.6459	0.159363	0.0193811	0.30381	0.8011482492746062	0.7401929301642012	0.7401929301642012
chr7	33108550	33110317	promoter|chr7:33108550-33110317	promoter	RP9	33109390	TRUE	ENSG00000164610	TRUE	IN-MGE	43.5	0.541596	1	4.53383	1	1	0	FALSE	0.135482	24.6459	0.159363	0.0110619	1.14695	0.9745703871138832	0.9675263228052244	0.9675263228052244
chr7	33128997	33130019	promoter|chr7:33128997-33130019	promoter	BBS9	33129539	TRUE	ENSG00000122507	TRUE	IN-MGE	31	0.780697	1	10.136	1	1	0	FALSE	1.09317	281.656	0.75166	0.00370219	1.04696	0.9584320739670272	0.9370558612558758	0.9370558612558758
chr7	33894999	33896021	intergenic|chr7:33894999-33896021	intergenic	BMPER	33904910	TRUE	ENSG00000164619	FALSE	IN-MGE	9400	0.484584	0.096549	1.82807	2	1	0	FALSE	0.132531	24.8544	0.130478	0.0152749	0.116673	0.5681637851426249	0.5458380279320402	0.5458380279320402
chr7	33903623	33905741	promoter|chr7:33903623-33905741	promoter	BMPER	33904910	TRUE	ENSG00000164619	TRUE	IN-MGE	228	0.484584	1	4.49075	1	1	0	FALSE	0.132531	24.8544	0.130478	0.0802186	2.70271	0.994643	0.9955930131392358	0.9955930131392358
chr7	33932314	33933544	genic|chr7:33932314-33933544	genic	BMPER	33904910	TRUE	ENSG00000164619	FALSE	IN-MGE	28019	0.484584	0.049334	2.85879	1	1	1	FALSE	0.132531	24.8544	0.130478	0.0440847	0.085201	0.5620407934108954	0.5402514279267867	0.5402514279267867
chr7	33936127	33937153	genic|chr7:33936127-33937153	genic	BMPER	33904910	TRUE	ENSG00000164619	FALSE	IN-MGE	31730	0.484584	0.016392	1.07894	2	1	2	FALSE	0.132531	24.8544	0.130478	0.0101977	0.0186005	0.2033104203855062	0.1975350418580638	0.1975350418580638
chr7	34058040	34059727	genic|chr7:34058040-34059727	genic	BMPER	33904910	TRUE	ENSG00000164619	FALSE	IN-MGE	153974	0.484584	0.027544	9.14052	6	1	1	FALSE	0.132531	24.8544	0.130478	0.0459858	0.0487034	0.5736958424700973	0.5509505477289605	0.5509505477289605
chr7	34831069	34832165	genic|chr7:34831069-34832165	genic	DPY19L1	35038041	TRUE	ENSG00000173852	FALSE	IN-MGE	206424	0.743729	0.003317	2.55571	14	1	0	FALSE	0.367652	101.253	0.306773	0.162609	0.0248907	0.1973182513565357	0.1908612010220366	0.1908612010220366
chr7	34849617	34851430	genic|chr7:34849617-34851430	genic	DPY19L1	35038041	TRUE	ENSG00000173852	FALSE	IN-MGE	187518	0.743729	0.003268	2.282	12	1	1	FALSE	0.367652	101.253	0.306773	0.131653	0.0167087	0.2437758210728648	0.241723	0.241723
chr7	34917496	34918229	intergenic|chr7:34917496-34918229	intergenic	DPY19L1	35038041	TRUE	ENSG00000173852	FALSE	IN-MGE	120178	0.743729	0.004259	1.88587	5	1	1	FALSE	0.367652	101.253	0.306773	0.131712	0.0217915	0.2203189805876856	0.2162959032319226	0.2162959032319226
chr7	35036663	35037163	genic|chr7:35036663-35037163	genic	DPY19L1	35038041	TRUE	ENSG00000173852	FALSE	IN-MGE	1128	0.743729	0.14515	2.47613	2	1	1	FALSE	0.367652	101.253	0.306773	0.14229	0.846708	0.9814975166074048	0.979696	0.979696
chr7	35037451	35038291	promoter|chr7:35037451-35038291	promoter	DPY19L1	35038041	TRUE	ENSG00000173852	TRUE	IN-MGE	170	0.743729	1	9.99085	1	1	1	FALSE	0.367652	101.253	0.306773	0.14229	5.83333	0.9990379428674752	0.99968	0.99968
chr7	35694350	35695438	promoter|chr7:35694350-35695438	promoter	HERPUD2	35695162	TRUE	ENSG00000122557	TRUE	IN-MGE	268	0.779748	1	10.3925	1	1	1	FALSE	0.320685	57.1318	0.323041	0.0384072	1.60967	0.9908486746112424	0.9915461402256908	0.9915461402256908
chr7	35699780	35700508	intergenic|chr7:35699780-35700508	intergenic	HERPUD2	35695162	TRUE	ENSG00000122557	FALSE	IN-MGE	4982	0.779748	0.305771	7.52784	1	1	1	FALSE	0.320685	57.1318	0.323041	0.0345148	0.46901	0.9296544855201974	0.8943478846578116	0.8943478846578116
chr7	35800110	35802268	promoter|chr7:35800110-35802268	promoter	SEPT7	35800985	TRUE	ENSG00000122545	TRUE	IN-MGE	204	0.973503	1	38.5337	1	1	0	FALSE	1.08806	268.77	0.769256	0.00156693	1.01961	0.9468179924678533	0.9208553697389767	0.9208553697389767
chr7	36152796	36153476	promoter|chr7:36152796-36153476	promoter	EEPD1	36153226	TRUE	ENSG00000122547	TRUE	IN-MGE	90	0.766158	1	7.72732	1	1	1	FALSE	0.0470366	10.3004	0.0557769	0.0621964	2.16167	0.9945569439440216	0.995522	0.995522
chr7	36153579	36154079	promoter|chr7:36153579-36154079	promoter	EEPD1	36153226	TRUE	ENSG00000122547	TRUE	IN-MGE	603	0.766158	1	1.26502	1	1	1	FALSE	0.0470366	10.3004	0.0557769	0.0621964	2.16167	0.9945569439440216	0.995522	0.995522
chr7	36192068	36193556	genic|chr7:36192068-36193556	genic	EEPD1	36153226	TRUE	ENSG00000122547	FALSE	IN-MGE	39586	0.766158	0.033256	4.16504	5	1	1	FALSE	0.0470366	10.3004	0.0557769	0.0235466	0.0445263	0.410697	0.4107465212069212	0.4107465212069212
chr7	36359545	36360680	genic|chr7:36359545-36360680	genic	ANLN	36389802	TRUE	ENSG00000011426	FALSE	IN-MGE	29689.5	0.783182	0.028311	3.78406	5	2	0	FALSE	0.0845387	17.9319	0.0926295	0.0920245	0.0885735	0.2440378418798689	0.2420032906979319	0.2420032906979319
chr7	36369114	36369614	intergenic|chr7:36369114-36369614	intergenic	ANLN	36389802	TRUE	ENSG00000011426	FALSE	IN-MGE	20438	0.783182	0.028987	2.64316	3	1	1	FALSE	0.0845387	17.9319	0.0926295	0.0423684	0.0490076	0.3780187312517962	0.3812591950022601	0.3812591950022601
chr7	36380114	36381631	intergenic|chr7:36380114-36381631	intergenic	ANLN	36389802	TRUE	ENSG00000011426	FALSE	IN-MGE	8929.5	0.783182	0.036162	1.41209	2	1	1	FALSE	0.0845387	17.9319	0.0926295	0.0570972	0.0733828	0.4748339779378021	0.466468	0.466468
chr7	36389496	36390642	promoter|chr7:36389496-36390642	promoter	ANLN	36389802	TRUE	ENSG00000011426	TRUE	IN-MGE	267	0.783182	1	10.1636	1	1	0	FALSE	0.0845387	17.9319	0.0926295	0.0574774	2.03887	0.9863144121972676	0.9865201741436688	0.9865201741436688
chr7	36399980	36401133	genic|chr7:36399980-36401133	genic	ANLN	36389802	TRUE	ENSG00000011426	FALSE	IN-MGE	10754.5	0.783182	0.037396	1.76667	2	1	0	FALSE	0.0845387	17.9319	0.0926295	0.0869127	0.109814	0.4295901589256763	0.4280328174266954	0.4280328174266954
chr7	36429092	36430942	genic|chr7:36429092-36430942	genic	ANLN	36389802	TRUE	ENSG00000011426	FALSE	IN-MGE	40215	0.783182	0.012561	2.29079	5	1	0	FALSE	0.0845387	17.9319	0.0926295	0.156889	0.0878064	0.4545934354390852	0.4493044495904308	0.4493044495904308
chr7	36544898	36546167	genic|chr7:36544898-36546167	genic	ANLN	36389802	TRUE	ENSG00000011426	FALSE	IN-MGE	155730	0.783182	0.004724	3.44775	20	1	2	FALSE	0.0845387	17.9319	0.0926295	0.046098	0.00836461	0.1891514505239236	0.1817214892548047	0.1817214892548047
chr7	36881038	36882244	genic|chr7:36881038-36882244	genic	ELMO1	36986266	TRUE	ENSG00000155849	FALSE	IN-MGE	104625	0.583021	0.0042	2.17801	24	1	1	FALSE	1.10503	292.874	0.73506	0.0235822	0.00562584	0.1853580589499328	0.1774811701685592	0.1774811701685592
chr7	36918255	36919062	genic|chr7:36918255-36919062	genic	ELMO1	36986266	TRUE	ENSG00000155849	FALSE	IN-MGE	67607.5	0.583021	0.011712	3.88308	17	1	3	FALSE	1.10503	292.874	0.73506	-0.0219456	0.00892283	0.2443252357735018	0.2423327928607985	0.2423327928607985
chr7	36942096	36943006	genic|chr7:36942096-36943006	genic	ELMO1	36986266	TRUE	ENSG00000155849	FALSE	IN-MGE	43715	0.583021	0.024378	5.17123	9	1	3	FALSE	1.10503	292.874	0.73506	-0.0104355	0.0214203	0.3616995112869551	0.3647802776572922	0.3647802776572922
chr7	36945615	36946560	genic|chr7:36945615-36946560	genic	ELMO1	36986266	TRUE	ENSG00000155849	FALSE	IN-MGE	40178.5	0.583021	0.01309	2.54686	8	1	1	FALSE	1.10503	292.874	0.73506	0.0294446	0.0188553	0.2759695641409033	0.2770243813435896	0.2770243813435896
chr7	36956390	36957247	genic|chr7:36956390-36957247	genic	ELMO1	36986266	TRUE	ENSG00000155849	FALSE	IN-MGE	29447.5	0.583021	0.020851	2.95107	6	1	1	FALSE	1.10503	292.874	0.73506	-0.00187557	0.0203719	0.2653762407052467	0.2654697468338136	0.2654697468338136
chr7	36984743	36987032	promoter|chr7:36984743-36987032	promoter	ELMO1	36986266	TRUE	ENSG00000155849	TRUE	IN-MGE	378.5	0.583021	1	7.07434	1	1	1	FALSE	1.10503	292.874	0.73506	0.00866607	1.11339	0.9870430599544064	0.9873683290708748	0.9873683290708748
chr7	36987041	36987541	intergenic|chr7:36987041-36987541	intergenic	ELMO1	36986266	TRUE	ENSG00000155849	FALSE	IN-MGE	1025	0.583021	0.160232	3.6892	1	1	1	FALSE	1.10503	292.874	0.73506	-0.0140656	0.134598	0.6886009727618694	0.6450517121846735	0.6450517121846735
chr7	36999221	37000875	intergenic|chr7:36999221-37000875	intergenic	ELMO1	36986266	TRUE	ENSG00000155849	FALSE	IN-MGE	13782	0.583021	0.062282	4.05048	2	1	0	FALSE	1.10503	292.874	0.73506	0.0167831	0.0766836	0.3640076879352904	0.3671015095859927	0.3671015095859927
chr7	37009195	37009695	intergenic|chr7:37009195-37009695	intergenic	ELMO1	36986266	TRUE	ENSG00000155849	FALSE	IN-MGE	23179	0.583021	0.034858	3.86083	4	1	2	FALSE	1.10503	292.874	0.73506	0.00800279	0.0384928	0.4280070822260917	0.4264421125006714	0.4264421125006714
chr7	37054554	37055469	intergenic|chr7:37054554-37055469	intergenic	ELMO1	36986266	TRUE	ENSG00000155849	FALSE	IN-MGE	68745.5	0.583021	0.012425	4.19035	11	1	1	FALSE	1.10503	292.874	0.73506	0.00918869	0.0139238	0.2440214944416392	0.2419868155897922	0.2419868155897922
chr7	37181501	37182680	intergenic|chr7:37181501-37182680	intergenic	ELMO1	36986266	TRUE	ENSG00000155849	FALSE	IN-MGE	195824	0.583021	0.006854	6.75354	28	1	2	FALSE	1.10503	292.874	0.73506	-0.00505045	0.00643811	0.2321576196926244	0.2290362727310296	0.2290362727310296
chr7	37197811	37199268	intergenic|chr7:37197811-37199268	intergenic	ELMO1	36986266	TRUE	ENSG00000155849	FALSE	IN-MGE	212274	0.583021	0.005741	6.14426	32	1	3	FALSE	1.10503	292.874	0.73506	0.0195586	0.00731589	0.2749658162705712	0.2758732711460686	0.2758732711460686
chr7	37447145	37449718	intergenic|chr7:37447145-37449718	intergenic	ELMO1	36986266	TRUE	ENSG00000155849	FALSE	IN-MGE	462166	0.583021	0.007647	18.1574	56	1	0	FALSE	1.10503	292.874	0.73506	0.0357064	0.011904	0.2163673066209838	0.2118580480614351	0.2118580480614351
chr7	37480037	37481175	intergenic|chr7:37480037-37481175	intergenic	ELMO1	36986266	TRUE	ENSG00000155849	FALSE	IN-MGE	494340	0.583021	0.004778	12.1554	58	1	1	FALSE	1.10503	292.874	0.73506	0.0194878	0.00608338	0.2700705881207019	0.2702837423607876	0.2702837423607876
chr7	37496759	37498007	intergenic|chr7:37496759-37498007	intergenic	ELMO1	36986266	TRUE	ENSG00000155849	FALSE	IN-MGE	511117	0.583021	0.002249	5.92115	61	1	1	FALSE	1.10503	292.874	0.73506	0.00317138	0.00233916	0.1935904941423395	0.1866379211964146	0.1866379211964146
chr7	37504430	37505465	intergenic|chr7:37504430-37505465	intergenic	ELMO1	36986266	TRUE	ENSG00000155849	FALSE	IN-MGE	518682	0.583021	0.001528	4.08353	62	1	1	FALSE	1.10503	292.874	0.73506	0.0492088	0.00281193	0.2052347526556486	0.1996722390357741	0.1996722390357741
chr7	37915852	37917173	promoter|chr7:37915852-37917173	promoter	SFRP4	37916923	TRUE	ENSG00000106483	TRUE	IN-MGE	410.5	0.35349	1	1.64153	1	1	1	FALSE	0.0767033	12.9693	0.0813413	0.000141708	1.00176	0.9903483548929476	0.9910726802083024	0.9910726802083024
chr7	37920310	37921781	promoter|chr7:37920310-37921781	promoter	EPDR1	37920560	TRUE	ENSG00000086289	TRUE	IN-MGE	485.5	0.490283	1	4.2271	1	1	1	FALSE	0.0679389	11.5515	0.0783533	-0.00122964	0.984875	0.9864749115991636	0.986726	0.986726
chr7	38177930	38178814	promoter|chr7:38177930-38178814	promoter	STARD3NL	38178205	TRUE	ENSG00000010270	TRUE	IN-MGE	167	0.874775	1	14.7364	1	1	0	TRUE	0.242822	44.0374	0.273572	0.0370845	1.5835	0.9109012419456576	0.8591820470907533	0.8591820470907533
chr7	38183639	38184545	genic|chr7:38183639-38184545	genic	STARD3NL	38178205	TRUE	ENSG00000010270	FALSE	IN-MGE	5887	0.874775	0.08252	1.92646	2	1	0	TRUE	0.242822	44.0374	0.273572	0.0428367	0.140327	0.1961021964298336	0.1895317877128824	0.1895317877128824
chr7	38630673	38632075	promoter|chr7:38630673-38632075	promoter	AMPH	38631567	TRUE	ENSG00000078053	TRUE	IN-MGE	193	0.537285	1	4.70467	1	1	0	FALSE	0.32616	61.0101	0.312085	0.048096	1.81506	0.9883498415343924	0.9890639773318982	0.9890639773318982
chr7	38827990	38828490	genic|chr7:38827990-38828490	genic	VPS41	38909200	TRUE	ENSG00000006715	FALSE	IN-MGE	80960	0.431299	0.013185	1.70419	3	1	1	FALSE	0.470368	96.7488	0.452523	0.0177106	0.0164215	0.2121650979612522	0.2072679085201147	0.2072679085201147
chr7	38838501	38840347	genic|chr7:38838501-38840347	genic	VPS41	38909200	TRUE	ENSG00000006715	FALSE	IN-MGE	69776	0.431299	0.050311	5.5843	2	1	0	FALSE	0.470368	96.7488	0.452523	0.0245815	0.0682307	0.3902538632456599	0.3922541655485277	0.3922541655485277
chr7	38908731	38909457	promoter|chr7:38908731-38909457	promoter	VPS41	38909200	TRUE	ENSG00000006715	TRUE	IN-MGE	106	0.431299	1	1.99263	1	1	0	FALSE	0.470368	96.7488	0.452523	0.0029814	1.03764	0.9757041516688238	0.9697574239686249	0.9697574239686249
chr7	38918490	38919400	intergenic|chr7:38918490-38919400	intergenic	VPS41	38909200	TRUE	ENSG00000006715	FALSE	IN-MGE	9745	0.431299	0.047478	0.701752	1	1	0	FALSE	0.470368	96.7488	0.452523	0.0164632	0.0582251	0.2644566000036239	0.2644067095471706	0.2644067095471706
chr7	38929248	38929983	intergenic|chr7:38929248-38929983	intergenic	VPS41	38909200	TRUE	ENSG00000006715	FALSE	IN-MGE	20415.5	0.431299	0.021884	0.68985	2	1	2	FALSE	0.470368	96.7488	0.452523	-0.00190321	0.0213738	0.2507720107832342	0.2496088742969906	0.2496088742969906
chr7	38930259	38931734	intergenic|chr7:38930259-38931734	intergenic	VPS41	38909200	TRUE	ENSG00000006715	FALSE	IN-MGE	21796.5	0.431299	0.094666	3.19113	3	1	2	FALSE	0.470368	96.7488	0.452523	0.0687742	0.222019	0.9282172813789752	0.8914561506224342	0.8914561506224342
chr7	38932509	38933009	intergenic|chr7:38932509-38933009	intergenic	VPS41	38909200	TRUE	ENSG00000006715	FALSE	IN-MGE	23559	0.431299	0.016994	0.62033	4	1	3	FALSE	0.470368	96.7488	0.452523	0.0124451	0.0198283	0.3166267157589519	0.3204074496165439	0.3204074496165439
chr7	38937383	38938504	intergenic|chr7:38937383-38938504	intergenic	VPS41	38909200	TRUE	ENSG00000006715	FALSE	IN-MGE	28743.5	0.431299	0.097796	4.37654	5	1	2	FALSE	0.470368	96.7488	0.452523	0.0257609	0.134582	0.8802799374375221	0.8157108935748483	0.8157108935748483
chr7	38938523	38939023	intergenic|chr7:38938523-38939023	intergenic	VPS41	38909200	TRUE	ENSG00000006715	FALSE	IN-MGE	29573	0.431299	0.007907	0.364328	6	1	1	FALSE	0.470368	96.7488	0.452523	0.0257609	0.0108812	0.2016277636847019	0.1955943423835185	0.1955943423835185
chr7	38975800	38977011	intergenic|chr7:38975800-38977011	intergenic	VPS41	38909200	TRUE	ENSG00000006715	FALSE	IN-MGE	67205.5	0.431299	0.016971	1.8126	7	1	1	FALSE	0.470368	96.7488	0.452523	0.0267121	0.0236316	0.3829229475479009	0.3857677314515663	0.3857677314515663
chr7	39549849	39550349	intergenic|chr7:39549849-39550349	intergenic	YAE1D1	39566375	TRUE	ENSG00000241127	FALSE	IN-MGE	16276	0.530125	0.015487	0.637546	5	1	3	FALSE	0.187394	32.7778	0.208831	0.0302884	0.0225426	0.3303981065091438	0.3349686081279427	0.3349686081279427
chr7	39550410	39550910	intergenic|chr7:39550410-39550910	intergenic	YAE1D1	39566375	TRUE	ENSG00000241127	FALSE	IN-MGE	15715	0.530125	0.069549	2.76202	4	1	3	FALSE	0.187394	32.7778	0.208831	0.0302884	0.101234	0.7867499357690936	0.7262775137570631	0.7262775137570631
chr7	39553463	39553963	intergenic|chr7:39553463-39553963	intergenic	YAE1D1	39566375	TRUE	ENSG00000241127	FALSE	IN-MGE	12662	0.530125	0.027733	0.882777	3	1	3	FALSE	0.187394	32.7778	0.208831	0.0234286	0.0370773	0.4204472333700553	0.4200558941307197	0.4200558941307197
chr7	39554728	39555389	intergenic|chr7:39554728-39555389	intergenic	YAE1D1	39566375	TRUE	ENSG00000241127	FALSE	IN-MGE	11316.5	0.530125	0.089766	2.54686	2	1	3	FALSE	0.187394	32.7778	0.208831	0.0590507	0.186625	0.8751509488512108	0.8096421153326028	0.8096421153326028
chr7	39565515	39566015	promoter|chr7:39565515-39566015	promoter	YAE1D1	39566375	TRUE	ENSG00000241127	TRUE	IN-MGE	610	0.530125	1	1.03099	1	1	1	FALSE	0.187394	32.7778	0.208831	0.0470056	1.79069	0.994722	0.9956929809047692	0.9956929809047692
chr7	39566092	39566837	promoter|chr7:39566092-39566837	promoter	YAE1D1	39566375	TRUE	ENSG00000241127	TRUE	IN-MGE	89.5	0.530125	1	3.30594	1	1	1	FALSE	0.187394	32.7778	0.208831	0.0470056	1.79069	0.994722	0.9956929809047692	0.9956929809047692
chr7	39579382	39580854	intergenic|chr7:39579382-39580854	intergenic	YAE1D1	39566375	TRUE	ENSG00000241127	FALSE	IN-MGE	13743	0.530125	0.091905	3.18154	2	1	0	FALSE	0.187394	32.7778	0.208831	0.0417155	0.154129	0.6537311177895876	0.6163888241017719	0.6163888241017719
chr7	39623010	39623813	promoter|chr7:39623010-39623813	promoter	RALA	39623552	TRUE	ENSG00000006451	TRUE	IN-MGE	140.5	0.75554	1	7.5362	1	1	1	FALSE	0.476194	96.6654	0.452855	-0.00270143	0.967072	0.9790103994767206	0.9756418731688964	0.9756418731688964
chr7	39623925	39624425	promoter|chr7:39623925-39624425	promoter	RALA	39623552	TRUE	ENSG00000006451	TRUE	IN-MGE	623	0.75554	1	1.72452	1	1	1	FALSE	0.476194	96.6654	0.452855	-0.00270143	0.967072	0.9790103994767206	0.9756418731688964	0.9756418731688964
chr7	39674358	39675983	genic|chr7:39674358-39675983	genic	LINC00265	39733567	TRUE	ENSG00000188185	FALSE	IN-MGE	58396.5	0.724392	0.017065	3.12011	4	1	1	FALSE	0.0717855	12.177	0.0859894	0.0329685	0.0256785	0.2405998528475774	0.2383599641734389	0.2383599641734389
chr7	39674358	39675983	genic|chr7:39674358-39675983	genic	RALA	39623552	TRUE	ENSG00000006451	FALSE	IN-MGE	51618.5	0.75554	0.019573	3.12011	4	1	1	FALSE	0.476194	96.6654	0.452855	0.034663	0.0300774	0.2710551724877079	0.2712995617047398	0.2712995617047398
chr7	39727310	39728027	intergenic|chr7:39727310-39728027	intergenic	LINC00265	39733567	TRUE	ENSG00000188185	FALSE	IN-MGE	5898.5	0.724392	0.035891	0.627098	2	1	0	FALSE	0.0717855	12.177	0.0859894	0.0260691	0.0495804	0.1955472860597309	0.1888051065804577	0.1888051065804577
chr7	39732882	39734198	promoter|chr7:39732882-39734198	promoter	LINC00265	39733567	TRUE	ENSG00000188185	TRUE	IN-MGE	27	0.724392	1	8.9688	1	1	0	FALSE	0.0717855	12.177	0.0859894	0.0375955	1.59356	0.980732	0.9786301861379632	0.9786301861379632
chr7	39746089	39746589	genic|chr7:39746089-39746589	genic	LINC00265	39733567	TRUE	ENSG00000188185	FALSE	IN-MGE	12772	0.724392	0.023631	0.910843	2	1	1	FALSE	0.0717855	12.177	0.0859894	0.00880661	0.0263564	0.1886904926480572	0.1812044317512074	0.1812044317512074
chr7	39949311	39949811	intergenic|chr7:39949311-39949811	intergenic	CDK13	39950359	TRUE	ENSG00000065883	FALSE	IN-MGE	798	0.6469	0.627617	23.0124	1	1	2	FALSE	0.799299	178.86	0.645418	-0.0179598	0.502367	0.9524955171858044	0.9284499943280644	0.9284499943280644
chr7	39949311	39949811	intergenic|chr7:39949311-39949811	intergenic	LINC00265	39733567	TRUE	ENSG00000188185	FALSE	IN-MGE	215994	0.724392	0.032967	23.0124	7	1	2	FALSE	0.0717855	12.177	0.0859894	0.0213198	0.0429378	0.4821788056055253	0.4732703880125339	0.4732703880125339
chr7	39949311	39949811	intergenic|chr7:39949311-39949811	intergenic	MPLKIP	40134652	TRUE	ENSG00000168303	FALSE	IN-MGE	185091	0.773124	0.039703	23.0124	8	2	2	FALSE	0.189416	33.2783	0.215803	0.0532299	0.0767977	0.4559842145020423	0.4506440910190721	0.4506440910190721
chr7	39949311	39949811	intergenic|chr7:39949311-39949811	intergenic	RALA	39623552	TRUE	ENSG00000006451	FALSE	IN-MGE	326009	0.75554	0.02186	23.0124	14	2	2	FALSE	0.476194	96.6654	0.452855	0.0263913	0.0303186	0.2311999149481909	0.2279594264203773	0.2279594264203773
chr7	39949311	39949811	intergenic|chr7:39949311-39949811	intergenic	YAE1D1	39566375	TRUE	ENSG00000241127	FALSE	IN-MGE	383186	0.530125	0.021995	23.0124	18	3	2	FALSE	0.187394	32.7778	0.208831	0.0418492	0.0369479	0.2615361515683524	0.2610946457960812	0.2610946457960812
chr7	39950109	39950888	promoter|chr7:39950109-39950888	promoter	CDK13	39950359	TRUE	ENSG00000065883	TRUE	IN-MGE	139.5	0.6469	1	3.11408	1	1	2	FALSE	0.799299	178.86	0.645418	-0.0179598	0.800435	0.9779013828222216	0.9738817048324296	0.9738817048324296
chr7	39951007	39951895	genic|chr7:39951007-39951895	genic	CDK13	39950359	TRUE	ENSG00000065883	FALSE	IN-MGE	1092	0.6469	0.192983	7.07596	2	1	2	FALSE	0.799299	178.86	0.645418	-0.0100014	0.170484	0.8230724399429071	0.7597435532590937	0.7597435532590937
chr7	39951007	39951895	genic|chr7:39951007-39951895	genic	MPLKIP	40134652	TRUE	ENSG00000168303	FALSE	IN-MGE	183201	0.773124	0.012337	7.07596	6	1	2	FALSE	0.189416	33.2783	0.215803	0.0264492	0.017123	0.2034606547968005	0.197707	0.197707
chr7	40106692	40107192	intergenic|chr7:40106692-40107192	intergenic	MPLKIP	40134652	TRUE	ENSG00000168303	FALSE	IN-MGE	27710	0.773124	0.02383	1.97481	3	1	1	FALSE	0.189416	33.2783	0.215803	0.00720014	0.0260544	0.2081675504097244	0.203121	0.203121
chr7	40134175	40135225	promoter|chr7:40134175-40135225	promoter	MPLKIP	40134652	TRUE	ENSG00000168303	TRUE	IN-MGE	48	0.773124	1	10.0215	1	2	0	FALSE	0.189416	33.2783	0.215803	0.0329429	1.50427	0.9430034772477182	0.91636	0.91636
chr7	40134175	40135225	promoter|chr7:40134175-40135225	promoter	SUGCT	40134975	TRUE	ENSG00000175600	TRUE	IN-MGE	275	0.759851	1	10.0215	1	2	0	FALSE	0.061652	10.9259	0.0677291	-0.0193186	0.787068	0.847464	0.7817374866251419	0.7817374866251419
chr7	41129994	41130494	genic|chr7:41129994-41130494	genic	INHBA	41703108	TRUE	ENSG00000122641	FALSE	IN-MGE	572864	0.354342	0.000529	1.73448	30	1	2	FALSE	0.269597	64.5548	0.254648	0.0993672	0.00181271	0.2216174651536694	0.217635	0.217635
chr7	41130591	41131091	genic|chr7:41130591-41131091	genic	INHBA	41703108	TRUE	ENSG00000122641	FALSE	IN-MGE	572267	0.354342	0.001295	4.23889	29	1	2	FALSE	0.269597	64.5548	0.254648	0.0993672	0.00443754	0.2836137048252681	0.2860774196020423	0.2860774196020423
chr7	41133402	41134140	genic|chr7:41133402-41134140	genic	INHBA	41703108	TRUE	ENSG00000122641	FALSE	IN-MGE	569337	0.354342	0.001155	3.76344	28	1	2	FALSE	0.269597	64.5548	0.254648	0.0672453	0.00265796	0.2366623363770073	0.2340349095570649	0.2340349095570649
chr7	41446255	41447261	intergenic|chr7:41446255-41447261	intergenic	INHBA	41703108	TRUE	ENSG00000122641	FALSE	IN-MGE	256350	0.354342	0.001152	1.65722	13	1	1	FALSE	0.269597	64.5548	0.254648	0.132434	0.00594723	0.2188867113712069	0.2147761699641638	0.2147761699641638
chr7	41487839	41488951	intergenic|chr7:41487839-41488951	intergenic	INHBA	41703108	TRUE	ENSG00000122641	FALSE	IN-MGE	214713	0.354342	0.005174	6.20679	11	1	0	FALSE	0.269597	64.5548	0.254648	0.181042	0.0487906	0.5222736940698981	0.5069314336300215	0.5069314336300215
chr7	41627591	41628802	intergenic|chr7:41627591-41628802	intergenic	INHBA	41703108	TRUE	ENSG00000122641	FALSE	IN-MGE	74911.5	0.354342	0.003298	1.34554	8	1	1	FALSE	0.269597	64.5548	0.254648	0.128026	0.0161207	0.3406982699597153	0.344502	0.344502
chr7	41628805	41629561	intergenic|chr7:41628805-41629561	intergenic	INHBA	41703108	TRUE	ENSG00000122641	FALSE	IN-MGE	73925	0.354342	0.005301	2.13375	7	1	1	FALSE	0.269597	64.5548	0.254648	0.128026	0.0259115	0.4559713497815007	0.4506310487106365	0.4506310487106365
chr7	41692219	41694096	genic|chr7:41692219-41694096	genic	INHBA	41703108	TRUE	ENSG00000122641	FALSE	IN-MGE	9950.5	0.354342	0.151882	7.8391	5	1	1	FALSE	0.269597	64.5548	0.254648	0.0812889	0.415975	0.9806846326392562	0.978548	0.978548
chr7	41696084	41696841	genic|chr7:41696084-41696841	genic	INHBA	41703108	TRUE	ENSG00000122641	FALSE	IN-MGE	6645.5	0.354342	0.083025	2.83416	4	1	3	FALSE	0.269597	64.5548	0.254648	0.0954309	0.270953	0.9640841311035891	0.9460078726484222	0.9460078726484222
chr7	41699481	41700182	genic|chr7:41699481-41700182	genic	INHBA	41703108	TRUE	ENSG00000122641	FALSE	IN-MGE	3276.5	0.354342	0.047242	1.20508	3	1	4	FALSE	0.269597	64.5548	0.254648	0.0745406	0.119005	0.8646664588888701	0.7987977905294744	0.7987977905294744
chr7	41700657	41701157	genic|chr7:41700657-41701157	genic	INHBA	41703108	TRUE	ENSG00000122641	FALSE	IN-MGE	2201	0.354342	0.089805	2.29079	2	1	5	FALSE	0.269597	64.5548	0.254648	0.127672	0.43705	0.978949	0.9755230548981412	0.9755230548981412
chr7	41701838	41702338	genic|chr7:41701838-41702338	genic	INHBA	41703108	TRUE	ENSG00000122641	FALSE	IN-MGE	1020	0.354342	0.048352	1.23339	1	1	4	FALSE	0.269597	64.5548	0.254648	0.0809443	0.131862	0.8143389217127476	0.7513165605457952	0.7513165605457952
chr7	41702858	41703386	promoter|chr7:41702858-41703386	promoter	INHBA	41703108	TRUE	ENSG00000122641	TRUE	IN-MGE	14	0.354342	1	1.2341	1	1	4	FALSE	0.269597	64.5548	0.254648	0.123189	4.60364	0.999442	0.9998546128651272	0.9998546128651272
chr7	41705081	41706064	intergenic|chr7:41705081-41706064	intergenic	GLI3	42237019	TRUE	ENSG00000106571	FALSE	IN-MGE	531446	0.490575	0.005363	9.70924	45	1	3	FALSE	0.175207	40.9097	0.164675	0.0383469	0.00862623	0.3753465021941998	0.3786749057748247	0.3786749057748247
chr7	41705081	41706064	intergenic|chr7:41705081-41706064	intergenic	INHBA	41703108	TRUE	ENSG00000122641	FALSE	IN-MGE	2464.5	0.354342	0.380627	9.70924	2	1	3	FALSE	0.269597	64.5548	0.254648	0.132008	1.95465	0.9981781942120526	0.999224	0.999224
chr7	41940458	41941195	intergenic|chr7:41940458-41941195	intergenic	GLI3	42237019	TRUE	ENSG00000106571	FALSE	IN-MGE	296192	0.490575	0.002448	2.43537	43	1	1	FALSE	0.175207	40.9097	0.164675	0.0679831	0.00568525	0.2650568708411562	0.2651104796026775	0.2651104796026775
chr7	41942672	41943679	intergenic|chr7:41942672-41943679	intergenic	GLI3	42237019	TRUE	ENSG00000106571	FALSE	IN-MGE	293844	0.490575	0.00395	3.89837	42	1	1	FALSE	0.175207	40.9097	0.164675	0.0439521	0.00681055	0.2866177776554071	0.2891766962532272	0.2891766962532272
chr7	41977052	41977552	genic|chr7:41977052-41977552	genic	GLI3	42237019	TRUE	ENSG00000106571	FALSE	IN-MGE	259717	0.490575	0.001547	1.34554	39	1	1	FALSE	0.175207	40.9097	0.164675	0.0371926	0.00245296	0.1874695231632258	0.1798322406839657	0.1798322406839657
chr7	41990740	41992178	genic|chr7:41990740-41992178	genic	GLI3	42237019	TRUE	ENSG00000106571	FALSE	IN-MGE	245560	0.490575	0.00325	2.66877	37	1	1	FALSE	0.175207	40.9097	0.164675	0.0365713	0.00511374	0.2389854163205187	0.2364666285028361	0.2364666285028361
chr7	42028456	42030101	genic|chr7:42028456-42030101	genic	GLI3	42237019	TRUE	ENSG00000106571	FALSE	IN-MGE	207740	0.490575	0.002001	1.38453	33	1	1	FALSE	0.175207	40.9097	0.164675	0.054527	0.00393328	0.205016	0.1994447987538145	0.1994447987538145
chr7	42066364	42067192	genic|chr7:42066364-42067192	genic	GLI3	42237019	TRUE	ENSG00000106571	FALSE	IN-MGE	170241	0.490575	0.001659	0.936141	31	1	2	FALSE	0.175207	40.9097	0.164675	0.0559095	0.00331738	0.2069144720862951	0.2016451376198355	0.2016451376198355
chr7	42071282	42072369	genic|chr7:42071282-42072369	genic	GLI3	42237019	TRUE	ENSG00000106571	FALSE	IN-MGE	165194	0.490575	0.0058	3.17311	30	1	2	FALSE	0.175207	40.9097	0.164675	0.124472	0.027129	0.6011701364913428	0.5735906353812676	0.5735906353812676
chr7	42071282	42072369	genic|chr7:42071282-42072369	genic	INHBA	41703108	TRUE	ENSG00000122641	FALSE	IN-MGE	368718	0.354342	0.00152	3.17311	17	1	2	FALSE	0.269597	64.5548	0.254648	0.0381657	0.00243939	0.1903313385931682	0.1830607487795438	0.1830607487795438
chr7	42091023	42092897	genic|chr7:42091023-42092897	genic	GLI3	42237019	TRUE	ENSG00000106571	FALSE	IN-MGE	145059	0.490575	0.009139	4.37654	27	1	1	FALSE	0.175207	40.9097	0.164675	0.0928598	0.0288897	0.5787529133083409	0.5548076801024542	0.5548076801024542
chr7	42091023	42092897	genic|chr7:42091023-42092897	genic	INHBA	41703108	TRUE	ENSG00000122641	FALSE	IN-MGE	388852	0.354342	0.001986	4.37654	20	1	1	FALSE	0.269597	64.5548	0.254648	0.0376971	0.0031688	0.1994543021058406	0.1930834503770426	0.1930834503770426
chr7	42096701	42098044	genic|chr7:42096701-42098044	genic	GLI3	42237019	TRUE	ENSG00000106571	FALSE	IN-MGE	139646	0.490575	0.005658	2.6062	26	1	2	FALSE	0.175207	40.9097	0.164675	0.0903791	0.0173442	0.453007	0.4479390925850404	0.4479390925850404
chr7	42096701	42098044	genic|chr7:42096701-42098044	genic	INHBA	41703108	TRUE	ENSG00000122641	FALSE	IN-MGE	394264	0.354342	0.001166	2.6062	21	1	2	FALSE	0.269597	64.5548	0.254648	0.0620618	0.00251631	0.2087058703873638	0.2037510604848708	0.2037510604848708
chr7	42119886	42120647	genic|chr7:42119886-42120647	genic	GLI3	42237019	TRUE	ENSG00000106571	FALSE	IN-MGE	116752	0.490575	0.001663	0.637546	22	1	3	FALSE	0.175207	40.9097	0.164675	0.0526035	0.00319188	0.1886507408152073	0.1811536098598273	0.1811536098598273
chr7	42123796	42124474	genic|chr7:42123796-42124474	genic	INHBA	41703108	TRUE	ENSG00000122641	FALSE	IN-MGE	421027	0.354342	0.000289	0.68985	26	1	4	FALSE	0.269597	64.5548	0.254648	0.0429307	0.000492022	0.1961224084384044	0.1895731040314485	0.1895731040314485
chr7	42124987	42126295	genic|chr7:42124987-42126295	genic	GLI3	42237019	TRUE	ENSG00000106571	FALSE	IN-MGE	111378	0.490575	0.006618	2.41788	20	1	3	FALSE	0.175207	40.9097	0.164675	0.0636126	0.0145593	0.3934211987884479	0.3952186017850617	0.3952186017850617
chr7	42124987	42126295	genic|chr7:42124987-42126295	genic	INHBA	41703108	TRUE	ENSG00000122641	FALSE	IN-MGE	422533	0.354342	0.001007	2.41788	27	1	3	FALSE	0.269597	64.5548	0.254648	0.0682738	0.00234711	0.238444	0.2359218659255774	0.2359218659255774
chr7	42126453	42127718	genic|chr7:42126453-42127718	genic	INHBA	41703108	TRUE	ENSG00000122641	FALSE	IN-MGE	423978	0.354342	0.000583	1.40503	28	1	2	FALSE	0.269597	64.5548	0.254648	0.0738409	0.00145592	0.2069628130466244	0.2016973733044748	0.2016973733044748
chr7	42138554	42139256	genic|chr7:42138554-42139256	genic	GLI3	42237019	TRUE	ENSG00000106571	FALSE	IN-MGE	98114	0.490575	0.004452	1.42834	17	1	2	FALSE	0.175207	40.9097	0.164675	0.0364488	0.00699442	0.2279817840012258	0.2243989489917599	0.2243989489917599
chr7	42138554	42139256	genic|chr7:42138554-42139256	genic	INHBA	41703108	TRUE	ENSG00000122641	FALSE	IN-MGE	435797	0.354342	0.000577	1.42834	30	1	2	FALSE	0.269597	64.5548	0.254648	0.0255442	0.000791908	0.1958713129230243	0.1892279912528399	0.1892279912528399
chr7	42140642	42141610	genic|chr7:42140642-42141610	genic	GLI3	42237019	TRUE	ENSG00000106571	FALSE	IN-MGE	95893	0.490575	0.005239	1.6419	16	1	2	FALSE	0.175207	40.9097	0.164675	0.0634683	0.0115049	0.3008382913387584	0.3043837328719784	0.3043837328719784
chr7	42140642	42141610	genic|chr7:42140642-42141610	genic	INHBA	41703108	TRUE	ENSG00000122641	FALSE	IN-MGE	438018	0.354342	0.000659	1.6419	31	1	2	FALSE	0.269597	64.5548	0.254648	0.0345254	0.00101095	0.2040134452659195	0.1982913212184512	0.1982913212184512
chr7	42143788	42144625	genic|chr7:42143788-42144625	genic	GLI3	42237019	TRUE	ENSG00000106571	FALSE	IN-MGE	92812.5	0.490575	0.003427	1.03869	15	1	3	FALSE	0.175207	40.9097	0.164675	0.0430318	0.00584178	0.2088084011854635	0.2038362871282334	0.2038362871282334
chr7	42143788	42144625	genic|chr7:42143788-42144625	genic	INHBA	41703108	TRUE	ENSG00000122641	FALSE	IN-MGE	441098	0.354342	0.000414	1.03869	32	1	3	FALSE	0.269597	64.5548	0.254648	0.0296697	0.000598007	0.2073558501061403	0.2022004854249757	0.2022004854249757
chr7	42147981	42148618	genic|chr7:42147981-42148618	genic	GLI3	42237019	TRUE	ENSG00000106571	FALSE	IN-MGE	88719.5	0.490575	0.00301	0.871208	14	1	3	FALSE	0.175207	40.9097	0.164675	0.0483626	0.00548141	0.1968727400641541	0.1903751266859664	0.1903751266859664
chr7	42147981	42148618	genic|chr7:42147981-42148618	genic	INHBA	41703108	TRUE	ENSG00000122641	FALSE	IN-MGE	445192	0.354342	0.000344	0.871208	33	1	3	FALSE	0.269597	64.5548	0.254648	0.0152766	0.000415709	0.2049439092368359	0.1993511468730074	0.1993511468730074
chr7	42151209	42152018	genic|chr7:42151209-42152018	genic	GLI3	42237019	TRUE	ENSG00000106571	FALSE	IN-MGE	85405.5	0.490575	0.005576	1.55216	13	1	3	FALSE	0.175207	40.9097	0.164675	0.0507174	0.010455	0.2765541158822256	0.2777147338771367	0.2777147338771367
chr7	42151209	42152018	genic|chr7:42151209-42152018	genic	INHBA	41703108	TRUE	ENSG00000122641	FALSE	IN-MGE	448506	0.354342	0.000608	1.55216	34	1	3	FALSE	0.269597	64.5548	0.254648	0.0249356	0.000828184	0.2185967258530631	0.2144453675298638	0.2144453675298638
chr7	42152167	42153108	genic|chr7:42152167-42153108	genic	GLI3	42237019	TRUE	ENSG00000106571	FALSE	IN-MGE	84381.5	0.490575	0.006	1.64958	12	1	3	FALSE	0.175207	40.9097	0.164675	0.0645487	0.0133538	0.3159657809685775	0.3198246378026439	0.3198246378026439
chr7	42152167	42153108	genic|chr7:42152167-42153108	genic	INHBA	41703108	TRUE	ENSG00000122641	FALSE	IN-MGE	449530	0.354342	0.000645	1.64958	35	1	3	FALSE	0.269597	64.5548	0.254648	0.0337864	0.000980449	0.225234	0.2214970779553794	0.2214970779553794
chr7	42154096	42154596	genic|chr7:42154096-42154596	genic	INHBA	41703108	TRUE	ENSG00000122641	FALSE	IN-MGE	451238	0.354342	0.000269	0.68985	36	1	3	FALSE	0.269597	64.5548	0.254648	0.0578924	0.000551283	0.2157986556082512	0.211237	0.211237
chr7	42174397	42175542	genic|chr7:42174397-42175542	genic	GLI3	42237019	TRUE	ENSG00000106571	FALSE	IN-MGE	62049.5	0.490575	0.008881	1.78213	8	1	1	FALSE	0.175207	40.9097	0.164675	0.0109568	0.0101728	0.1951546691968354	0.1883788659556325	0.1883788659556325
chr7	42174397	42175542	genic|chr7:42174397-42175542	genic	INHBA	41703108	TRUE	ENSG00000122641	FALSE	IN-MGE	471862	0.354342	0.000663	1.78213	39	1	1	FALSE	0.269597	64.5548	0.254648	0.0439848	0.0011436	0.2062356064468261	0.2008388738938248	0.2008388738938248
chr7	42176294	42177126	genic|chr7:42176294-42177126	genic	GLI3	42237019	TRUE	ENSG00000106571	FALSE	IN-MGE	60309	0.490575	0.005247	1.02261	7	1	1	FALSE	0.175207	40.9097	0.164675	0.0918147	0.0163731	0.2650043841765226	0.2650563434445632	0.2650563434445632
chr7	42176294	42177126	genic|chr7:42176294-42177126	genic	INHBA	41703108	TRUE	ENSG00000122641	FALSE	IN-MGE	473602	0.354342	0.000379	1.02261	40	1	1	FALSE	0.269597	64.5548	0.254648	0.0248389	0.000515634	0.1922610340669872	0.1851679611094331	0.1851679611094331
chr7	42226262	42227452	genic|chr7:42226262-42227452	genic	GLI3	42237019	TRUE	ENSG00000106571	FALSE	IN-MGE	10162	0.490575	0.066438	2.08998	2	1	1	FALSE	0.175207	40.9097	0.164675	0.0734558	0.165125	0.8362235491329526	0.7717942746392581	0.7717942746392581
chr7	42226262	42227452	genic|chr7:42226262-42227452	genic	INHBA	41703108	TRUE	ENSG00000122641	FALSE	IN-MGE	523749	0.354342	0.000699	2.08998	45	1	1	FALSE	0.269597	64.5548	0.254648	0.0785252	0.00184996	0.2366939800143566	0.2340784508325231	0.2340784508325231
chr7	42227904	42228685	genic|chr7:42227904-42228685	genic	GLI3	42237019	TRUE	ENSG00000106571	FALSE	IN-MGE	8724.5	0.490575	0.157204	4.23011	1	1	1	FALSE	0.175207	40.9097	0.164675	0.0799746	0.423594	0.9455861672582117	0.9193750626146988	0.9193750626146988
chr7	42227904	42228685	genic|chr7:42227904-42228685	genic	INHBA	41703108	TRUE	ENSG00000122641	FALSE	IN-MGE	525186	0.354342	0.001411	4.23011	46	1	1	FALSE	0.269597	64.5548	0.254648	0.0396354	0.00230609	0.250713	0.2495100443133732	0.2495100443133732
chr7	42236330	42238204	promoter|chr7:42236330-42238204	promoter	GLI3	42237019	TRUE	ENSG00000106571	TRUE	IN-MGE	248	0.490575	1	4.97557	1	1	1	FALSE	0.175207	40.9097	0.164675	0.153948	6.74011	0.9994971218344668	0.9998901215299864	0.9998901215299864
chr7	42238282	42238782	intergenic|chr7:42238282-42238782	intergenic	GLI3	42237019	TRUE	ENSG00000106571	FALSE	IN-MGE	1513	0.490575	0.075385	1.14704	2	1	1	FALSE	0.175207	40.9097	0.164675	0.153948	0.508104	0.9707739225329948	0.9600244859266672	0.9600244859266672
chr7	42911818	42912622	promoter|chr7:42911818-42912622	promoter	C7orf25	42912090	TRUE	ENSG00000136197	TRUE	IN-MGE	130	0.841581	1	11.2153	1	1	0	FALSE	0.0344418	6.0051	0.0451527	0.0200951	1.28283	0.968115	0.9548594771120892	0.9548594771120892
chr7	42931545	42933223	promoter|chr7:42931545-42933223	promoter	MRPL32	42932339	TRUE	ENSG00000106591	TRUE	IN-MGE	45	0.749379	1	10.2025	1	2	0	TRUE	0.108239	18.6825	0.129482	0.0680058	2.32306	0.8975497207190981	0.8378423057228316	0.8378423057228316
chr7	42931545	42933223	promoter|chr7:42931545-42933223	promoter	PSMA2	42932206	TRUE	ENSG00000106588	TRUE	IN-MGE	178	0.743729	1	10.2025	1	2	0	TRUE	0.241769	45.2885	0.270252	0.0258575	1.3778	0.7825791293514539	0.7225744986552557	0.7225744986552557
chr7	43111856	43113528	promoter|chr7:43111856-43113528	promoter	HECW1	43112598	TRUE	ENSG00000002746	TRUE	IN-MGE	94	0.738615	1	19.3217	1	1	1	FALSE	1.11773	308.512	0.750996	0.0429519	1.70295	0.9921051747418004	0.9929958052878644	0.9929958052878644
chr7	43113694	43114194	genic|chr7:43113694-43114194	genic	HECW1	43112598	TRUE	ENSG00000002746	FALSE	IN-MGE	1346	0.738615	0.141732	4.75969	2	1	2	FALSE	1.11773	308.512	0.750996	0.0429519	0.241362	0.8788327532997519	0.8138867374146473	0.8138867374146473
chr7	43113694	43114194	genic|chr7:43113694-43114194	genic	STK17A	43583092	TRUE	ENSG00000164543	FALSE	IN-MGE	469148	0.533632	0.003313	4.75969	24	1	2	FALSE	0.125151	22.7276	0.14741	0.0578242	0.00678386	0.2402258740985957	0.2378952016949435	0.2378952016949435
chr7	43117833	43118333	genic|chr7:43117833-43118333	genic	HECW1	43112598	TRUE	ENSG00000002746	FALSE	IN-MGE	5485	0.738615	0.117632	4.34321	3	1	2	FALSE	1.11773	308.512	0.750996	0.0406917	0.194787	0.8614495090027661	0.79532	0.79532
chr7	43117833	43118333	genic|chr7:43117833-43118333	genic	STK17A	43583092	TRUE	ENSG00000164543	FALSE	IN-MGE	465009	0.533632	0.003051	4.34321	23	1	2	FALSE	0.125151	22.7276	0.14741	0.0335297	0.00462301	0.1961667268066574	0.1896192810933755	0.1896192810933755
chr7	43441193	43442156	genic|chr7:43441193-43442156	genic	STK17A	43583092	TRUE	ENSG00000164543	FALSE	IN-MGE	141418	0.533632	0.027236	11.4555	7	1	0	FALSE	0.125151	22.7276	0.14741	0.0233605	0.0363821	0.281973	0.284125	0.284125
chr7	43565096	43566639	intergenic|chr7:43565096-43566639	intergenic	STK17A	43583092	TRUE	ENSG00000164543	FALSE	IN-MGE	17224.5	0.533632	0.06518	3.17311	3	1	1	FALSE	0.125151	22.7276	0.14741	0.0305829	0.0952216	0.7047369707293369	0.6579528821979237	0.6579528821979237
chr7	43582617	43584165	promoter|chr7:43582617-43584165	promoter	STK17A	43583092	TRUE	ENSG00000164543	TRUE	IN-MGE	299	0.533632	1	4.34545	1	1	1	FALSE	0.125151	22.7276	0.14741	0.0521132	1.90772	0.9952335614123804	0.9961688274687074	0.9961688274687074
chr7	43584255	43584755	genic|chr7:43584255-43584755	genic	STK17A	43583092	TRUE	ENSG00000164543	FALSE	IN-MGE	1413	0.533632	0.058223	0.798613	2	1	1	FALSE	0.125151	22.7276	0.14741	0.02087	0.0754107	0.5769037356004141	0.5534795165964843	0.5534795165964843
chr7	43612558	43614020	genic|chr7:43612558-43614020	genic	STK17A	43583092	TRUE	ENSG00000164543	FALSE	IN-MGE	30197	0.533632	0.017495	1.51362	3	1	1	FALSE	0.125151	22.7276	0.14741	0.0421928	0.0295141	0.3055614299397844	0.3095479503835492	0.3095479503835492
chr7	43646319	43648608	genic|chr7:43646319-43648608	genic	COA1	43729541	TRUE	ENSG00000106603	FALSE	IN-MGE	82077.5	0.471872	0.035789	7.03723	4	1	0	FALSE	0.437629	84.8637	0.425631	0.0219295	0.0469669	0.3233959103222167	0.3280780293510765	0.3280780293510765
chr7	43646319	43648608	genic|chr7:43646319-43648608	genic	STK17A	43583092	TRUE	ENSG00000164543	FALSE	IN-MGE	64371.5	0.533632	0.037465	7.03723	8	1	0	FALSE	0.125151	22.7276	0.14741	0.0914483	0.116379	0.7030388549889115	0.6565575428879881	0.6565575428879881
chr7	43729074	43730058	promoter|chr7:43729074-43730058	promoter	COA1	43729541	TRUE	ENSG00000106603	TRUE	IN-MGE	25	0.471872	1	2.62372	1	1	0	FALSE	0.437629	84.8637	0.425631	0.044766	1.74167	0.9889510198142356	0.9896865243453418	0.9896865243453418
chr7	43750055	43750555	intergenic|chr7:43750055-43750555	intergenic	BLVRA	43758672	TRUE	ENSG00000106605	FALSE	IN-MGE	8367	0.567654	0.044914	1.04662	2	1	0	FALSE	0.0996629	17.3064	0.121846	0.0151799	0.0542116	0.2591443732948462	0.2585461461874732	0.2585461461874732
chr7	43756567	43757067	intergenic|chr7:43756567-43757067	intergenic	BLVRA	43758672	TRUE	ENSG00000106605	FALSE	IN-MGE	1855	0.567654	0.081144	1.11604	1	1	1	FALSE	0.0996629	17.3064	0.121846	0.00492043	0.0862466	0.5290965904094818	0.513093	0.513093
chr7	43756567	43757067	intergenic|chr7:43756567-43757067	intergenic	COA1	43729541	TRUE	ENSG00000106603	FALSE	IN-MGE	27276	0.471872	0.017541	1.11604	3	1	1	FALSE	0.437629	84.8637	0.425631	0.000998215	0.0177594	0.2120462298306967	0.2071795504785878	0.2071795504785878
chr7	43758422	43759360	promoter|chr7:43758422-43759360	promoter	BLVRA	43758672	TRUE	ENSG00000106605	TRUE	IN-MGE	219	0.567654	1	4.00255	1	1	1	FALSE	0.0996629	17.3064	0.121846	0.0254815	1.37139	0.9911256576685958	0.9918351353012402	0.9918351353012402
chr7	43869062	43870306	promoter|chr7:43869062-43870306	promoter	MRPS24	43869546	TRUE	ENSG00000062582	TRUE	IN-MGE	138	0.766962	1	10.0093	1	1	0	TRUE	0.165774	31.2766	0.196215	0.0688745	2.34821	0.9580510476805296	0.9363398531274808	0.9363398531274808
chr7	43905961	43907319	promoter|chr7:43905961-43907319	promoter	URGCP	43907069	TRUE	ENSG00000106608	TRUE	IN-MGE	429	0.443695	1	4.83883	1	2	1	TRUE	0.296621	56.6731	0.312417	0.00861645	1.11271	0.9020021432804712	0.8445735117732255	0.8445735117732255
chr7	43925554	43926983	promoter|chr7:43925554-43926983	promoter	UBE2D4	43926435	TRUE	ENSG00000078967	TRUE	IN-MGE	166.5	0.782792	1	11.0585	1	1	0	TRUE	0.0666258	11.5098	0.0793493	0.0505361	1.87079	0.9380912659366872	0.9087792536777906	0.9087792536777906
chr7	44020124	44020624	intergenic|chr7:44020124-44020624	intergenic	LINC00957	44039048	TRUE	ENSG00000235314	FALSE	IN-MGE	18674	0.458161	0.018112	1.87016	2	1	2	FALSE	0.0261123	4.58723	0.0355246	0.014441	0.021662	0.2429671012793095	0.2407388261479479	0.2407388261479479
chr7	44038795	44039668	promoter|chr7:44038795-44039668	promoter	LINC00957	44039048	TRUE	ENSG00000235314	TRUE	IN-MGE	183.5	0.458161	1	2.34138	1	1	1	FALSE	0.0261123	4.58723	0.0355246	0.0141293	1.19139	0.9908073255225208	0.9915169332765658	0.9915169332765658
chr7	44040394	44041196	genic|chr7:44040394-44041196	genic	DBNL	44044639	TRUE	ENSG00000136279	FALSE	IN-MGE	3844	0.596707	0.152829	4.24786	1	1	2	FALSE	0.124656	22.0604	0.151394	0.0326263	0.228995	0.8531322477874632	0.7870230887860656	0.7870230887860656
chr7	44040394	44041196	genic|chr7:44040394-44041196	genic	LINC00957	44039048	TRUE	ENSG00000235314	FALSE	IN-MGE	1747	0.458161	0.158609	4.24786	2	1	2	FALSE	0.0261123	4.58723	0.0355246	0.00518743	0.169142	0.8647793522341768	0.7988799445052611	0.7988799445052611
chr7	44044389	44045304	promoter|chr7:44044389-44045304	promoter	DBNL	44044639	TRUE	ENSG00000136279	TRUE	IN-MGE	207.5	0.596707	1	4.69784	1	1	1	FALSE	0.124656	22.0604	0.151394	0.00961203	1.12652	0.9870143340510862	0.987345	0.987345
chr7	44052386	44053382	genic|chr7:44052386-44053382	genic	DBNL	44044639	TRUE	ENSG00000136279	FALSE	IN-MGE	8245	0.596707	0.022391	1.03869	2	1	1	FALSE	0.124656	22.0604	0.151394	0.00781407	0.0246681	0.2052321819103287	0.1996642117317044	0.1996642117317044
chr7	44059005	44059505	genic|chr7:44059005-44059505	genic	DBNL	44044639	TRUE	ENSG00000136279	FALSE	IN-MGE	14616	0.596707	0.012177	1.01531	4	1	2	FALSE	0.124656	22.0604	0.151394	0.0238253	0.0163601	0.2034814621776407	0.1977377559134241	0.1977377559134241
chr7	44082290	44082856	promoter|chr7:44082290-44082856	promoter	POLM	44082540	TRUE	ENSG00000122678	TRUE	IN-MGE	33	0.776679	1	7.70725	1	1	0	TRUE	0.0356869	6.0468	0.0464807	0.0236105	1.33996	0.8959698073875515	0.8362050328853406	0.8362050328853406
chr7	44103623	44105465	promoter|chr7:44103623-44105465	promoter	AEBP1	44104360	TRUE	ENSG00000106624	TRUE	IN-MGE	184	0.412523	1	2.47914	1	1	0	FALSE	0.0177273	3.16936	0.0245684	0.0365307	1.57267	0.9884293080831624	0.9891483106936232	0.9891483106936232
chr7	44109957	44112597	genic|chr7:44109957-44112597	genic	AEBP1	44104360	TRUE	ENSG00000106624	FALSE	IN-MGE	6917	0.412523	0.188931	7.36102	2	1	2	FALSE	0.0177273	3.16936	0.0245684	0.0457375	0.333042	0.9559541039740096	0.9333794349043024	0.9333794349043024
chr7	44109957	44112597	genic|chr7:44109957-44112597	genic	POLD2	44123570	TRUE	ENSG00000106628	FALSE	IN-MGE	12293	0.884614	0.07912	7.36102	5	1	2	TRUE	0.143207	25.5217	0.173971	0.0412672	0.131953	0.4651487362398084	0.4585086030052568	0.4585086030052568
chr7	44112680	44113180	genic|chr7:44112680-44113180	genic	AEBP1	44104360	TRUE	ENSG00000106624	FALSE	IN-MGE	8570	0.412523	0.019474	0.94491	3	1	3	FALSE	0.0177273	3.16936	0.0245684	-0.00529579	0.0182368	0.2762042249928118	0.277352	0.277352
chr7	44114837	44115337	genic|chr7:44114837-44115337	genic	AEBP1	44104360	TRUE	ENSG00000106624	FALSE	IN-MGE	10727	0.412523	0.017796	1.08671	4	1	3	FALSE	0.0177273	3.16936	0.0245684	0.0135947	0.021062	0.3414496290873355	0.3451085557831809	0.3451085557831809
chr7	44117745	44118339	genic|chr7:44117745-44118339	genic	AEBP1	44104360	TRUE	ENSG00000106624	FALSE	IN-MGE	13682	0.412523	0.010781	0.844658	5	1	2	FALSE	0.0177273	3.16936	0.0245684	-0.00983725	0.00954349	0.19507	0.1882738843621122	0.1882738843621122
chr7	44123081	44123889	promoter|chr7:44123081-44123889	promoter	POLD2	44123570	TRUE	ENSG00000106628	TRUE	IN-MGE	85	0.884614	1	14.196	1	1	1	TRUE	0.143207	25.5217	0.173971	0.0375088	1.59185	0.958174	0.9366083561756232	0.9366083561756232
chr7	44123903	44124603	promoter|chr7:44123903-44124603	promoter	POLD2	44123570	TRUE	ENSG00000106628	TRUE	IN-MGE	683	0.884614	1	2.50577	1	1	1	TRUE	0.143207	25.5217	0.173971	0.0375088	1.59185	0.958174	0.9366083561756232	0.9366083561756232
chr7	44145329	44145829	genic|chr7:44145329-44145829	genic	AEBP1	44104360	TRUE	ENSG00000106624	FALSE	IN-MGE	41219	0.412523	0.041835	10.1413	9	3	2	FALSE	0.0177273	3.16936	0.0245684	0.038215	0.0671805	0.4298906886834412	0.4282474363452871	0.4282474363452871
chr7	44145990	44146795	genic|chr7:44145990-44146795	genic	AEBP1	44104360	TRUE	ENSG00000106624	FALSE	IN-MGE	42032.5	0.412523	0.019547	4.83422	10	3	2	FALSE	0.0177273	3.16936	0.0245684	0.038215	0.0313894	0.2131529711845368	0.2084194133193791	0.2084194133193791
chr7	44200666	44201228	promoter|chr7:44200666-44201228	promoter	YKT6	44200978	TRUE	ENSG00000106636	TRUE	IN-MGE	31	0.55801	1	3.62949	1	1	0	TRUE	0.0684873	12.0936	0.0873174	0.0403519	1.64894	0.9441422095380184	0.917732	0.917732
chr7	44213052	44214212	genic|chr7:44213052-44214212	genic	CAMK2B	44325631	TRUE	ENSG00000058404	FALSE	IN-MGE	111999	0.584165	0.003684	2.5977	35	1	2	FALSE	0.333974	71.0186	0.350266	0.0698523	0.00875628	0.2973516333019799	0.3004518384096716	0.3004518384096716
chr7	44214313	44215181	intergenic|chr7:44214313-44215181	intergenic	CAMK2B	44325631	TRUE	ENSG00000058404	FALSE	IN-MGE	110884	0.584165	0.004665	3.25579	34	1	2	FALSE	0.333974	71.0186	0.350266	0.0625385	0.0101271	0.3202771400240408	0.3246230906045673	0.3246230906045673
chr7	44214313	44215181	intergenic|chr7:44214313-44215181	intergenic	YKT6	44200978	TRUE	ENSG00000106636	FALSE	IN-MGE	13769	0.55801	0.051666	3.25579	2	1	2	TRUE	0.0684873	12.0936	0.0873174	0.0450433	0.0902949	0.3214658025527662	0.3259909962168755	0.3259909962168755
chr7	44215314	44216691	intergenic|chr7:44215314-44216691	intergenic	CAMK2B	44325631	TRUE	ENSG00000058404	FALSE	IN-MGE	109628	0.584165	0.005071	3.49773	33	1	2	FALSE	0.333974	71.0186	0.350266	0.0545131	0.00996612	0.3140781789531389	0.317839	0.317839
chr7	44215314	44216691	intergenic|chr7:44215314-44216691	intergenic	YKT6	44200978	TRUE	ENSG00000106636	FALSE	IN-MGE	15024.5	0.55801	0.05076	3.49773	3	1	2	TRUE	0.0684873	12.0936	0.0873174	0.0517843	0.0964419	0.3906457896818613	0.3926070746243058	0.3926070746243058
chr7	44222509	44223404	genic|chr7:44222509-44223404	genic	CAMK2B	44325631	TRUE	ENSG00000058404	FALSE	IN-MGE	102674	0.584165	0.003124	2.0149	31	1	3	FALSE	0.333974	71.0186	0.350266	0.0191311	0.00395995	0.2043882139284595	0.1987517748358427	0.1987517748358427
chr7	44228068	44229040	genic|chr7:44228068-44229040	genic	CAMK2B	44325631	TRUE	ENSG00000058404	FALSE	IN-MGE	97077	0.584165	0.003283	1.99919	28	1	5	FALSE	0.333974	71.0186	0.350266	0.0465392	0.00584496	0.2494622109021583	0.2480275945591372	0.2480275945591372
chr7	44232022	44232932	genic|chr7:44232022-44232932	genic	CAMK2B	44325631	TRUE	ENSG00000058404	FALSE	IN-MGE	93154	0.584165	0.003053	1.78213	25	1	3	FALSE	0.333974	71.0186	0.350266	0.0211537	0.00396819	0.1877889403763619	0.1801747360389133	0.1801747360389133
chr7	44240907	44241626	genic|chr7:44240907-44241626	genic	CAMK2B	44325631	TRUE	ENSG00000058404	FALSE	IN-MGE	84364.5	0.584165	0.004515	2.38138	22	1	3	FALSE	0.333974	71.0186	0.350266	0.0618724	0.00972084	0.2824771764699742	0.2848285694894878	0.2848285694894878
chr7	44264220	44264974	genic|chr7:44264220-44264974	genic	CAMK2B	44325631	TRUE	ENSG00000058404	FALSE	IN-MGE	61034	0.584165	0.008134	3.07969	17	1	1	FALSE	0.333974	71.0186	0.350266	0.0620099	0.0175425	0.3375389096892489	0.3415910184057451	0.3415910184057451
chr7	44267650	44269313	genic|chr7:44267650-44269313	genic	CAMK2B	44325631	TRUE	ENSG00000058404	FALSE	IN-MGE	57149.5	0.584165	0.015621	5.52886	16	1	3	FALSE	0.333974	71.0186	0.350266	0.0412944	0.0260608	0.4880814026268211	0.4783688951459062	0.4783688951459062
chr7	44275984	44276484	genic|chr7:44275984-44276484	genic	CAMK2B	44325631	TRUE	ENSG00000058404	FALSE	IN-MGE	49397	0.584165	0.012101	3.6892	13	1	1	FALSE	0.333974	71.0186	0.350266	0.0292367	0.0173859	0.306457	0.3103700421041444	0.3103700421041444
chr7	44308607	44309376	genic|chr7:44308607-44309376	genic	CAMK2B	44325631	TRUE	ENSG00000058404	FALSE	IN-MGE	16639.5	0.584165	0.012116	1.21183	7	1	1	FALSE	0.333974	71.0186	0.350266	0.0390964	0.0196701	0.272036	0.2724883233375397	0.2724883233375397
chr7	44309407	44310599	genic|chr7:44309407-44310599	genic	CAMK2B	44325631	TRUE	ENSG00000058404	FALSE	IN-MGE	15628	0.584165	0.059137	5.54708	6	1	1	FALSE	0.333974	71.0186	0.350266	0.0390964	0.0960079	0.7573064485325329	0.7010697967024325	0.7010697967024325
chr7	44318240	44318989	genic|chr7:44318240-44318989	genic	CAMK2B	44325631	TRUE	ENSG00000058404	FALSE	IN-MGE	7016.5	0.584165	0.044068	1.82034	5	1	2	FALSE	0.333974	71.0186	0.350266	0.0895942	0.13378	0.8448398872026448	0.7792778499760111	0.7792778499760111
chr7	44319060	44319560	genic|chr7:44319060-44319560	genic	CAMK2B	44325631	TRUE	ENSG00000058404	FALSE	IN-MGE	6321	0.584165	0.020611	0.765081	4	1	3	FALSE	0.333974	71.0186	0.350266	0.0193834	0.0262081	0.3261885980274717	0.3308437777156389	0.3308437777156389
chr7	44319644	44320204	genic|chr7:44319644-44320204	genic	CAMK2B	44325631	TRUE	ENSG00000058404	FALSE	IN-MGE	5707	0.584165	0.034522	1.1541	3	1	4	FALSE	0.333974	71.0186	0.350266	0.0781861	0.0909819	0.7218468474867865	0.6720848124066824	0.6720848124066824
chr7	44324045	44324545	genic|chr7:44324045-44324545	genic	CAMK2B	44325631	TRUE	ENSG00000058404	FALSE	IN-MGE	1336	0.584165	0.068473	1.99919	2	1	3	FALSE	0.333974	71.0186	0.350266	0.0488601	0.125465	0.7704437491872907	0.7121039042294149	0.7121039042294149
chr7	44324667	44326315	promoter|chr7:44324667-44326315	promoter	CAMK2B	44325631	TRUE	ENSG00000058404	TRUE	IN-MGE	140	0.584165	1	6.51612	1	1	1	FALSE	0.333974	71.0186	0.350266	0.0786441	2.65048	0.9970401999212624	0.9980703024559072	0.9980703024559072
chr7	44331363	44331863	intergenic|chr7:44331363-44331863	intergenic	CAMK2B	44325631	TRUE	ENSG00000058404	FALSE	IN-MGE	5982	0.584165	0.017875	0.627098	1	1	1	FALSE	0.333974	71.0186	0.350266	0.0566749	0.036084	0.2346070671403771	0.2317428906226628	0.2317428906226628
chr7	44333067	44334334	intergenic|chr7:44333067-44334334	intergenic	CAMK2B	44325631	TRUE	ENSG00000058404	FALSE	IN-MGE	8069.5	0.584165	0.051611	2.46012	2	1	1	FALSE	0.333974	71.0186	0.350266	0.0478144	0.0933506	0.6346769435051864	0.6008150298166663	0.6008150298166663
chr7	44341629	44342836	intergenic|chr7:44341629-44342836	intergenic	CAMK2B	44325631	TRUE	ENSG00000058404	FALSE	IN-MGE	16601.5	0.584165	0.01778	1.77427	4	1	1	FALSE	0.333974	71.0186	0.350266	0.0552861	0.0352797	0.3703287728520485	0.3736152437241934	0.3736152437241934
chr7	44374980	44376508	intergenic|chr7:44374980-44376508	intergenic	CAMK2B	44325631	TRUE	ENSG00000058404	FALSE	IN-MGE	50113	0.584165	0.008718	2.69721	7	1	2	FALSE	0.333974	71.0186	0.350266	0.0484356	0.0158904	0.2499273975008102	0.2486205744608316	0.2486205744608316
chr7	44387687	44389222	genic|chr7:44387687-44389222	genic	CAMK2B	44325631	TRUE	ENSG00000058404	FALSE	IN-MGE	62823.5	0.584165	0.017392	6.78272	11	1	1	FALSE	0.333974	71.0186	0.350266	0.0924239	0.0546824	0.6421067341560637	0.6068097877783609	0.6068097877783609
chr7	44387687	44389222	genic|chr7:44387687-44389222	genic	NUDCD3	44490786	TRUE	ENSG00000015676	FALSE	IN-MGE	102332	0.764259	0.012431	6.78272	13	1	1	FALSE	0.420141	82.1948	0.425963	0.0421701	0.0209652	0.2966090640534382	0.299681	0.299681
chr7	44446216	44447163	genic|chr7:44446216-44447163	genic	CAMK2B	44325631	TRUE	ENSG00000058404	FALSE	IN-MGE	121058	0.584165	0.005575	4.25665	20	1	1	FALSE	0.333974	71.0186	0.350266	0.0938578	0.0178427	0.3600354334581563	0.3630615782717823	0.3630615782717823
chr7	44446216	44447163	genic|chr7:44446216-44447163	genic	NUDCD3	44490786	TRUE	ENSG00000015676	FALSE	IN-MGE	44096.5	0.764259	0.018477	4.25665	4	1	1	FALSE	0.420141	82.1948	0.425963	0.0306548	0.0270172	0.2427828486004396	0.2405370060731947	0.2405370060731947
chr7	44477000	44478011	genic|chr7:44477000-44478011	genic	NUDCD3	44490786	TRUE	ENSG00000015676	FALSE	IN-MGE	13280.5	0.764259	0.053702	3.61926	2	1	0	FALSE	0.420141	82.1948	0.425963	0.032372	0.0802125	0.3208567487497393	0.325248	0.325248
chr7	44490198	44491169	promoter|chr7:44490198-44491169	promoter	NUDCD3	44490786	TRUE	ENSG00000015676	TRUE	IN-MGE	102.5	0.764259	1	9.35876	1	1	0	FALSE	0.420141	82.1948	0.425963	0.017806	1.24694	0.9694594619660571	0.957341	0.957341
chr7	44519452	44520191	genic|chr7:44519452-44520191	genic	NUDCD3	44490786	TRUE	ENSG00000015676	FALSE	IN-MGE	29035.5	0.764259	0.017415	2.61513	4	1	1	FALSE	0.420141	82.1948	0.425963	0.0576292	0.0355737	0.3146502223470894	0.3183855962868306	0.3183855962868306
chr7	44562568	44563761	intergenic|chr7:44562568-44563761	intergenic	DDX56	44574538	TRUE	ENSG00000136271	FALSE	IN-MGE	11373.5	0.511276	0.022493	2.27388	3	1	3	TRUE	0.0710445	12.2604	0.0896414	0.0817458	0.0619538	0.2756899744861463	0.2766767688581976	0.2766767688581976
chr7	44573471	44574237	promoter|chr7:44573471-44574237	promoter	DDX56	44574538	TRUE	ENSG00000136271	TRUE	IN-MGE	684	0.511276	1	7.55146	1	1	1	TRUE	0.0710445	12.2604	0.0896414	0.0425474	1.69443	0.9773950090728344	0.9730637930151728	0.9730637930151728
chr7	44574288	44574788	promoter|chr7:44574288-44574788	promoter	DDX56	44574538	TRUE	ENSG00000136271	TRUE	IN-MGE	0	0.511276	1	1.37105	0	1	1	TRUE	0.0710445	12.2604	0.0896414	0.0425474	1.69443	0.8151412193984563	0.7523018704630235	0.7523018704630235
chr7	44581461	44582940	promoter|chr7:44581461-44582940	promoter	TMED4	44582295	TRUE	ENSG00000158604	TRUE	IN-MGE	94.5	0.951001	1	25.8202	1	1	0	TRUE	0.162204	28.1072	0.189243	0.066359	2.27613	0.9461916784847288	0.9201220065764908	0.9201220065764908
chr7	44605988	44607111	promoter|chr7:44605988-44607111	promoter	OGDH	44606521	TRUE	ENSG00000105953	TRUE	IN-MGE	28.5	0.984998	1	36.7749	1	1	0	FALSE	0.23389	43.9123	0.2583	0.0344026	1.53173	0.972483	0.9635814198319642	0.9635814198319642
chr7	44748266	44749572	promoter|chr7:44748266-44749572	promoter	ZMIZ2	44748930	TRUE	ENSG00000122515	TRUE	IN-MGE	11	0.890799	1	18.5392	1	1	0	TRUE	0.147718	26.4391	0.176295	0.0575883	2.04167	0.9395426493403162	0.9114472378663792	0.9114472378663792
chr7	44770409	44772098	intergenic|chr7:44770409-44772098	intergenic	ZMIZ2	44748930	TRUE	ENSG00000122515	FALSE	IN-MGE	22323.5	0.890799	0.030386	5.20268	4	1	3	TRUE	0.147718	26.4391	0.176295	0.0748088	0.0767987	0.2621157486340474	0.2617638807373206	0.2617638807373206
chr7	44796353	44797197	promoter|chr7:44796353-44797197	promoter	PPIA	44796635	TRUE	ENSG00000196262	TRUE	IN-MGE	140	0.951366	1	22.302	1	1	1	TRUE	0.877243	229.82	0.633134	0.092186	3.13486	0.985597	0.9854350610775096	0.9854350610775096
chr7	44797271	44797771	genic|chr7:44797271-44797771	genic	PPIA	44796635	TRUE	ENSG00000196262	FALSE	IN-MGE	886	0.951366	0.142167	7.0034	2	1	1	TRUE	0.877243	229.82	0.633134	0.092186	0.445673	0.774026	0.7148620120294016	0.7148620120294016
chr7	44884594	44886268	promoter|chr7:44884594-44886268	promoter	PURB	44885385	TRUE	ENSG00000146676	TRUE	IN-MGE	46	0.894136	1	19.2424	1	1	0	FALSE	0.164003	29.0663	0.186587	0.0465813	1.7813	0.9805008286851598	0.9783360083777668	0.9783360083777668
chr7	44985993	44987196	promoter|chr7:44985993-44987196	promoter	SNHG15	44986660	TRUE	ENSG00000232956	TRUE	IN-MGE	65.5	0.90395	1	18.1988	1	1	0	FALSE	0.0620255	10.217	0.0783533	0.0462246	1.77344	0.9801508619227628	0.9776009930284748	0.9776009930284748
chr7	44998945	45000437	promoter|chr7:44998945-45000437	promoter	CCM2	45000187	TRUE	ENSG00000136280	TRUE	IN-MGE	496	0.921144	1	25.654	1	1	0	FALSE	0.242118	45.2468	0.263944	0.0692691	2.35972	0.987532	0.987967	0.987967
chr7	45074883	45076502	genic|chr7:45074883-45076502	genic	NACAD	45088894	TRUE	ENSG00000136274	FALSE	IN-MGE	13201.5	0.879378	0.038227	5.36039	4	1	2	FALSE	0.049448	8.46552	0.063081	0.0562345	0.0767483	0.5788059452877833	0.5548804561849775	0.5548804561849775
chr7	45074883	45076502	genic|chr7:45074883-45076502	genic	TBRG4	45111747	TRUE	ENSG00000136270	FALSE	IN-MGE	36054.5	0.772831	0.02238	5.36039	6	2	2	FALSE	0.0475276	7.63148	0.0587649	0.063423	0.0491193	0.2726432706260144	0.273258	0.273258
chr7	45076551	45077969	intergenic|chr7:45076551-45077969	intergenic	NACAD	45088894	TRUE	ENSG00000136274	FALSE	IN-MGE	11634	0.879378	0.039445	4.85952	3	1	3	FALSE	0.049448	8.46552	0.063081	0.0562345	0.0791937	0.5731518424678139	0.5503865330894451	0.5503865330894451
chr7	45076551	45077969	intergenic|chr7:45076551-45077969	intergenic	TBRG4	45111747	TRUE	ENSG00000136270	FALSE	IN-MGE	34487	0.772831	0.021234	4.85952	5	2	3	FALSE	0.0475276	7.63148	0.0587649	0.0416832	0.0355962	0.1901641651778693	0.1828970138593962	0.1828970138593962
chr7	45081098	45082239	genic|chr7:45081098-45082239	genic	NACAD	45088894	TRUE	ENSG00000136274	FALSE	IN-MGE	7225.5	0.879378	0.031131	2.35472	2	1	2	FALSE	0.049448	8.46552	0.063081	0.0138569	0.0369643	0.2529075125931724	0.2519448557279106	0.2519448557279106
chr7	45082414	45083296	genic|chr7:45082414-45083296	genic	NACAD	45088894	TRUE	ENSG00000136274	FALSE	IN-MGE	6039	0.879378	0.024778	1.55967	1	1	2	FALSE	0.049448	8.46552	0.063081	0.0322184	0.0369395	0.1939573721638111	0.1870600346870299	0.1870600346870299
chr7	45088075	45089758	promoter|chr7:45088075-45089758	promoter	NACAD	45088894	TRUE	ENSG00000136274	TRUE	IN-MGE	22.5	0.879378	1	29.8974	1	1	0	FALSE	0.049448	8.46552	0.063081	0.0287704	1.42845	0.9722138514806926	0.9630169961883072	0.9630169961883072
chr7	45111250	45112271	promoter|chr7:45111250-45112271	promoter	TBRG4	45111747	TRUE	ENSG00000136270	TRUE	IN-MGE	13.5	0.772831	1	9.76805	1	1	0	FALSE	0.0475276	7.63148	0.0587649	0.0540992	1.95526	0.9854935389844396	0.9852913374925862	0.9852913374925862
chr7	45154098	45155858	intergenic|chr7:45154098-45155858	intergenic	ADCY1	45574525	TRUE	ENSG00000164742	FALSE	IN-MGE	419547	0.570284	0.004807	7.86881	42	2	2	FALSE	0.748957	199.503	0.579681	0.102068	0.0170327	0.2539529660256383	0.2529536124647388	0.2529536124647388
chr7	45154098	45155858	intergenic|chr7:45154098-45155858	intergenic	RAMP3	45157767	TRUE	ENSG00000122679	FALSE	IN-MGE	2789	0.368418	0.232271	7.86881	3	1	2	FALSE	0.0112254	2.29361	0.0175963	0.0615586	0.498141	0.9830991102532376	0.9819739656918745	0.9819739656918745
chr7	45154098	45155858	intergenic|chr7:45154098-45155858	intergenic	TBRG4	45111747	TRUE	ENSG00000136270	FALSE	IN-MGE	43231	0.772831	0.027279	7.86881	6	1	2	FALSE	0.0475276	7.63148	0.0587649	0.0572257	0.055445	0.5389884888887421	0.5208027657949488	0.5208027657949488
chr7	45155861	45156361	intergenic|chr7:45155861-45156361	intergenic	RAMP3	45157767	TRUE	ENSG00000122679	FALSE	IN-MGE	1656	0.368418	0.034067	1.1541	2	1	3	FALSE	0.0112254	2.29361	0.0175963	0.0732614	0.0844665	0.7368309785438049	0.6836075737213482	0.6836075737213482
chr7	45157134	45158067	promoter|chr7:45157134-45158067	promoter	RAMP3	45157767	TRUE	ENSG00000122679	TRUE	IN-MGE	166.5	0.368418	1	1.39088	1	1	3	FALSE	0.0112254	2.29361	0.0175963	0.0870169	2.94031	0.998682	0.9995320758259796	0.9995320758259796
chr7	45160061	45161341	genic|chr7:45160061-45161341	genic	ADCY1	45574525	TRUE	ENSG00000164742	FALSE	IN-MGE	413824	0.570284	0.001801	2.90711	39	1	4	FALSE	0.748957	199.503	0.579681	0.0577893	0.00368622	0.2303424186971803	0.2269650244567338	0.2269650244567338
chr7	45160061	45161341	genic|chr7:45160061-45161341	genic	RAMP3	45157767	TRUE	ENSG00000122679	FALSE	IN-MGE	2934	0.368418	0.085812	2.90711	1	1	4	FALSE	0.0112254	2.29361	0.0175963	0.00973744	0.0968194	0.721431	0.6716732852168711	0.6716732852168711
chr7	45165347	45166332	genic|chr7:45165347-45166332	genic	ADCY1	45574525	TRUE	ENSG00000164742	FALSE	IN-MGE	408686	0.570284	0.004119	6.56477	38	1	2	FALSE	0.748957	199.503	0.579681	0.142899	0.0242096	0.5600582018127044	0.5386596239916546	0.5386596239916546
chr7	45165347	45166332	genic|chr7:45165347-45166332	genic	RAMP3	45157767	TRUE	ENSG00000122679	FALSE	IN-MGE	8072.5	0.368418	0.118648	6.56477	2	1	2	FALSE	0.0112254	2.29361	0.0175963	0.0220212	0.155882	0.8733445208631263	0.8076704199138715	0.8076704199138715
chr7	45165347	45166332	genic|chr7:45165347-45166332	genic	TBRG4	45111747	TRUE	ENSG00000136270	FALSE	IN-MGE	54092.5	0.772831	0.01809	6.56477	10	2	2	FALSE	0.0475276	7.63148	0.0587649	0.061977	0.0389985	0.2586364289110177	0.2579933466400181	0.2579933466400181
chr7	45166356	45166856	genic|chr7:45166356-45166856	genic	ADCY1	45574525	TRUE	ENSG00000164742	FALSE	IN-MGE	407919	0.570284	0.000824	1.31082	37	1	2	FALSE	0.748957	199.503	0.579681	0.142899	0.00484309	0.2291124572486854	0.2256391551718733	0.2256391551718733
chr7	45166356	45166856	genic|chr7:45166356-45166856	genic	RAMP3	45157767	TRUE	ENSG00000122679	FALSE	IN-MGE	8839	0.368418	0.021589	1.31082	3	1	2	FALSE	0.0112254	2.29361	0.0175963	0.0220212	0.028364	0.4019876128780439	0.4027007820052886	0.4027007820052886
chr7	45193474	45194419	intergenic|chr7:45193474-45194419	intergenic	RAMP3	45157767	TRUE	ENSG00000122679	FALSE	IN-MGE	36179.5	0.368418	0.004797	1.23339	9	1	2	FALSE	0.0112254	2.29361	0.0175963	0.0211437	0.00623421	0.2075775981222983	0.2024094281635419	0.2024094281635419
chr7	45202656	45203962	intergenic|chr7:45202656-45203962	intergenic	ADCY1	45574525	TRUE	ENSG00000164742	FALSE	IN-MGE	371216	0.570284	0.006976	10.0742	30	1	0	FALSE	0.748957	199.503	0.579681	0.160948	0.0512811	0.5502731868733813	0.5305256808066857	0.5305256808066857
chr7	45202656	45203962	intergenic|chr7:45202656-45203962	intergenic	RAMP3	45157767	TRUE	ENSG00000122679	FALSE	IN-MGE	45542	0.368418	0.030951	10.0742	10	1	0	FALSE	0.0112254	2.29361	0.0175963	0.0567892	0.062569	0.5910983773513993	0.5656366257021647	0.5656366257021647
chr7	45215379	45216781	intergenic|chr7:45215379-45216781	intergenic	ADCY1	45574525	TRUE	ENSG00000164742	FALSE	IN-MGE	358445	0.570284	0.004523	6.30161	28	1	1	FALSE	0.748957	199.503	0.579681	0.0650364	0.0101275	0.2797032835353833	0.281483	0.281483
chr7	45215379	45216781	intergenic|chr7:45215379-45216781	intergenic	RAMP3	45157767	TRUE	ENSG00000122679	FALSE	IN-MGE	58313	0.368418	0.01503	6.30161	12	1	1	FALSE	0.0112254	2.29361	0.0175963	0.0467266	0.0268212	0.5239540448581921	0.5086000498523111	0.5086000498523111
chr7	45220788	45221288	intergenic|chr7:45220788-45221288	intergenic	ADCY1	45574525	TRUE	ENSG00000164742	FALSE	IN-MGE	353487	0.570284	0.001297	1.78213	27	1	3	FALSE	0.748957	199.503	0.579681	0.0822061	0.00359284	0.1899550304122021	0.1826696042480811	0.1826696042480811
chr7	45220788	45221288	intergenic|chr7:45220788-45221288	intergenic	RAMP3	45157767	TRUE	ENSG00000122679	FALSE	IN-MGE	63271	0.368418	0.00391	1.78213	13	1	3	FALSE	0.0112254	2.29361	0.0175963	0.0614043	0.00836957	0.2944723894803369	0.2974180559813569	0.2974180559813569
chr7	45225921	45227077	intergenic|chr7:45225921-45227077	intergenic	RAMP3	45157767	TRUE	ENSG00000122679	FALSE	IN-MGE	68732	0.368418	0.005169	2.56438	15	1	1	FALSE	0.0112254	2.29361	0.0175963	0.030975	0.00758819	0.255518	0.2545766527573652	0.2545766527573652
chr7	45278820	45280133	intergenic|chr7:45278820-45280133	intergenic	ADCY1	45574525	TRUE	ENSG00000164742	FALSE	IN-MGE	295048	0.570284	0.012759	14.5641	21	1	0	FALSE	0.748957	199.503	0.579681	0.162675	0.095821	0.724827	0.6740052726257934	0.6740052726257934
chr7	45278820	45280133	intergenic|chr7:45278820-45280133	intergenic	RAMP3	45157767	TRUE	ENSG00000122679	FALSE	IN-MGE	121710	0.368418	0.016349	14.5641	19	1	0	FALSE	0.0112254	2.29361	0.0175963	0.0267184	0.0227673	0.3347141737404172	0.3389789426662553	0.3389789426662553
chr7	45293490	45294372	intergenic|chr7:45293490-45294372	intergenic	ADCY1	45574525	TRUE	ENSG00000164742	FALSE	IN-MGE	280594	0.570284	0.001895	2.05496	19	1	3	FALSE	0.748957	199.503	0.579681	0.084879	0.00542619	0.196927	0.1904480378363764	0.1904480378363764
chr7	45293490	45294372	intergenic|chr7:45293490-45294372	intergenic	RAMP3	45157767	TRUE	ENSG00000122679	FALSE	IN-MGE	136164	0.368418	0.002056	2.05496	21	1	3	FALSE	0.0112254	2.29361	0.0175963	0.0167477	0.0025303	0.2146494942996806	0.209992	0.209992
chr7	45302586	45303364	intergenic|chr7:45302586-45303364	intergenic	ADCY1	45574525	TRUE	ENSG00000164742	FALSE	IN-MGE	271550	0.570284	0.002143	2.24739	16	1	2	FALSE	0.748957	199.503	0.579681	0.107144	0.00808639	0.2164190826874699	0.2119353249102243	0.2119353249102243
chr7	45302586	45303364	intergenic|chr7:45302586-45303364	intergenic	RAMP3	45157767	TRUE	ENSG00000122679	FALSE	IN-MGE	145208	0.368418	0.002106	2.24739	24	1	2	FALSE	0.0112254	2.29361	0.0175963	0.0130345	0.00247526	0.2125787262433291	0.2077781049534528	0.2077781049534528
chr7	45306089	45306589	intergenic|chr7:45306089-45306589	intergenic	RAMP3	45157767	TRUE	ENSG00000122679	FALSE	IN-MGE	148572	0.368418	0.001334	1.45813	25	1	2	FALSE	0.0112254	2.29361	0.0175963	0.0254452	0.00182861	0.200823	0.1946987688892001	0.1946987688892001
chr7	45407631	45408565	intergenic|chr7:45407631-45408565	intergenic	ADCY1	45574525	TRUE	ENSG00000164742	FALSE	IN-MGE	166427	0.570284	0.01083	6.87711	10	1	0	FALSE	0.748957	199.503	0.579681	0.142924	0.0636737	0.4941569294886325	0.4832358721767749	0.4832358721767749
chr7	45524312	45525604	intergenic|chr7:45524312-45525604	intergenic	ADCY1	45574525	TRUE	ENSG00000164742	FALSE	IN-MGE	49567	0.570284	0.016068	2.95107	7	1	2	FALSE	0.748957	199.503	0.579681	0.00419994	0.0169266	0.2673437170125309	0.2674979347660047	0.2674979347660047
chr7	45524312	45525604	intergenic|chr7:45524312-45525604	intergenic	RAMP3	45157767	TRUE	ENSG00000122679	FALSE	IN-MGE	367191	0.368418	0.001069	2.95107	33	1	2	FALSE	0.0112254	2.29361	0.0175963	-0.0168128	0.000867917	0.1993898690162729	0.1930357042937135	0.1930357042937135
chr7	45563116	45565139	intergenic|chr7:45563116-45565139	intergenic	ADCY1	45574525	TRUE	ENSG00000164742	FALSE	IN-MGE	10397.5	0.570284	0.056119	2.08183	3	1	0	FALSE	0.748957	199.503	0.579681	0.0402831	0.0924581	0.4879049238529843	0.4781755843435096	0.4781755843435096
chr7	45573173	45574056	promoter|chr7:45573173-45574056	promoter	ADCY1	45574525	TRUE	ENSG00000164742	TRUE	IN-MGE	910.5	0.570284	1	1.74653	2	1	2	FALSE	0.748957	199.503	0.579681	0.105556	3.69988	0.9989706669500962	0.9996563561529916	0.9996563561529916
chr7	45574106	45574900	promoter|chr7:45574106-45574900	promoter	ADCY1	45574525	TRUE	ENSG00000164742	TRUE	IN-MGE	22	0.570284	1	3.78146	1	1	2	FALSE	0.748957	199.503	0.579681	0.105556	3.69988	0.9985538334512112	0.9994507018023416	0.9994507018023416
chr7	45574944	45576597	promoter|chr7:45574944-45576597	promoter	ADCY1	45574525	TRUE	ENSG00000164742	TRUE	IN-MGE	1245.5	0.570284	1	2.86166	1	1	2	FALSE	0.748957	199.503	0.579681	0.105556	3.69988	0.9985538334512112	0.9994507018023416	0.9994507018023416
chr7	45582682	45583182	genic|chr7:45582682-45583182	genic	ADCY1	45574525	TRUE	ENSG00000164742	FALSE	IN-MGE	8407	0.570284	0.040383	1.20508	2	1	1	FALSE	0.748957	199.503	0.579681	0.0226684	0.0534833	0.4339033342623796	0.4316687144004827	0.4316687144004827
chr7	45586238	45586955	genic|chr7:45586238-45586955	genic	ADCY1	45574525	TRUE	ENSG00000164742	FALSE	IN-MGE	12071.5	0.570284	0.018664	0.806767	3	1	1	FALSE	0.748957	199.503	0.579681	0.0185023	0.0234746	0.2366553604717166	0.2340312811174431	0.2340312811174431
chr7	45697711	45699059	genic|chr7:45697711-45699059	genic	ADCY1	45574525	TRUE	ENSG00000164742	FALSE	IN-MGE	123860	0.570284	0.006075	2.85052	15	1	2	FALSE	0.748957	199.503	0.579681	0.101202	0.0212958	0.4080803090435914	0.408504	0.408504
chr7	45721534	45723145	genic|chr7:45721534-45723145	genic	ADCY1	45574525	TRUE	ENSG00000164742	FALSE	IN-MGE	147814	0.570284	0.004958	2.78814	22	1	3	FALSE	0.748957	199.503	0.579681	0.0829156	0.0138555	0.3588218949811653	0.3618018722485189	0.3618018722485189
chr7	45768807	45769307	intergenic|chr7:45768807-45769307	intergenic	ADCY1	45574525	TRUE	ENSG00000164742	FALSE	IN-MGE	194532	0.570284	0.031093	23.1659	24	1	1	FALSE	0.748957	199.503	0.579681	0.0919917	0.0972377	0.8660098717293059	0.8002217927763544	0.8002217927763544
chr7	45768807	45769307	intergenic|chr7:45768807-45769307	intergenic	IGFBP3	45921272	TRUE	ENSG00000146674	FALSE	IN-MGE	152215	0.610613	0.045059	23.1659	7	2	1	FALSE	0.00745201	1.20936	0.00929615	0.0115114	0.0519691	0.3279666299681796	0.332627	0.332627
chr7	45768807	45769307	intergenic|chr7:45768807-45769307	intergenic	RAMP3	45157767	TRUE	ENSG00000122679	FALSE	IN-MGE	611290	0.368418	0.004979	23.1659	63	2	1	FALSE	0.0112254	2.29361	0.0175963	0.0177926	0.00620749	0.1880197959592559	0.1804332647907119	0.1804332647907119
chr7	45769466	45769966	intergenic|chr7:45769466-45769966	intergenic	ADCY1	45574525	TRUE	ENSG00000164742	FALSE	IN-MGE	195191	0.570284	0.002394	1.79015	25	1	1	FALSE	0.748957	199.503	0.579681	0.0919917	0.0074868	0.2236040798237009	0.2196933091461619	0.2196933091461619
chr7	45917531	45918031	genic|chr7:45917531-45918031	genic	IGFBP3	45921272	TRUE	ENSG00000146674	FALSE	IN-MGE	3491	0.610613	0.096849	1.50593	3	1	3	FALSE	0.00745201	1.20936	0.00929615	0.0772259	0.252224	0.9247205638373632	0.8845108765613255	0.8845108765613255
chr7	45920140	45920640	genic|chr7:45920140-45920640	genic	IGFBP3	45921272	TRUE	ENSG00000146674	FALSE	IN-MGE	882	0.610613	0.08703	1.35325	2	1	4	FALSE	0.00745201	1.20936	0.00929615	0.0101752	0.0987279	0.6982357066334183	0.6528061388415849	0.6528061388415849
chr7	45920730	45921522	promoter|chr7:45920730-45921522	promoter	IGFBP3	45921272	TRUE	ENSG00000146674	TRUE	IN-MGE	146	0.610613	1	4.87805	1	1	4	FALSE	0.00745201	1.20936	0.00929615	0.0101752	1.13441	0.9896689161979116	0.9904125709493384	0.9904125709493384
chr7	45922117	45922617	intergenic|chr7:45922117-45922617	intergenic	IGFBP3	45921272	TRUE	ENSG00000146674	FALSE	IN-MGE	1095	0.610613	0.105116	1.63447	1	1	4	FALSE	0.00745201	1.20936	0.00929615	0.0164489	0.128887	0.7152759778537068	0.6668035468041082	0.6668035468041082
chr7	45922117	45922617	intergenic|chr7:45922117-45922617	intergenic	TNS3	47582144	TRUE	ENSG00000136205	FALSE	IN-MGE	1659777	0.405874	0.000649	1.63447	48	1	4	FALSE	0.0497736	8.63233	0.0537849	-0.0177788	0.000520649	0.2258068333106193	0.2221213857740854	0.2221213857740854
chr7	45923153	45923653	intergenic|chr7:45923153-45923653	intergenic	IGFBP3	45921272	TRUE	ENSG00000146674	FALSE	IN-MGE	2131	0.610613	0.074222	1.1541	2	1	3	FALSE	0.00745201	1.20936	0.00929615	0.00521818	0.079181	0.6098073880111473	0.5804189453615515	0.5804189453615515
chr7	45923153	45923653	intergenic|chr7:45923153-45923653	intergenic	TNS3	47582144	TRUE	ENSG00000136205	FALSE	IN-MGE	1658741	0.405874	0.000459	1.1541	47	1	3	FALSE	0.0497736	8.63233	0.0537849	-0.0129364	0.000391002	0.2117815007811468	0.2069258773916241	0.2069258773916241
chr7	47088728	47089445	intergenic|chr7:47088728-47089445	intergenic	TNS3	47582144	TRUE	ENSG00000136205	FALSE	IN-MGE	493058	0.405874	0.002619	1.90206	37	1	1	FALSE	0.0497736	8.63233	0.0537849	0.0298895	0.00379336	0.2432682728309186	0.241105	0.241105
chr7	47096077	47098351	intergenic|chr7:47096077-47098351	intergenic	TNS3	47582144	TRUE	ENSG00000136205	FALSE	IN-MGE	484930	0.405874	0.013929	9.94497	36	1	1	FALSE	0.0497736	8.63233	0.0537849	0.0110819	0.0159798	0.4861735201650932	0.47699	0.47699
chr7	47100373	47100873	intergenic|chr7:47100373-47100873	intergenic	TNS3	47582144	TRUE	ENSG00000136205	FALSE	IN-MGE	481521	0.405874	0.002038	1.44446	35	1	1	FALSE	0.0497736	8.63233	0.0537849	0.0170162	0.00251651	0.2091542424101531	0.204177	0.204177
chr7	47179907	47180650	intergenic|chr7:47179907-47180650	intergenic	TNS3	47582144	TRUE	ENSG00000136205	FALSE	IN-MGE	401866	0.405874	0.005043	2.97053	32	1	2	FALSE	0.0497736	8.63233	0.0537849	-0.0236509	0.00376168	0.2516117835249096	0.2505252977814293	0.2505252977814293
chr7	47180780	47181653	intergenic|chr7:47180780-47181653	intergenic	TNS3	47582144	TRUE	ENSG00000136205	FALSE	IN-MGE	400928	0.405874	0.001754	1.0304	31	1	2	FALSE	0.0497736	8.63233	0.0537849	-0.0236509	0.00130834	0.190816	0.1836042577505852	0.1836042577505852
chr7	47181930	47182430	intergenic|chr7:47181930-47182430	intergenic	TNS3	47582144	TRUE	ENSG00000136205	FALSE	IN-MGE	399964	0.405874	0.002723	1.59601	30	1	2	FALSE	0.0497736	8.63233	0.0537849	-0.0037432	0.00259955	0.2185275364103135	0.2143548649770848	0.2143548649770848
chr7	47207470	47208417	intergenic|chr7:47207470-47208417	intergenic	TNS3	47582144	TRUE	ENSG00000136205	FALSE	IN-MGE	374200	0.405874	0.00232	1.26997	26	1	1	FALSE	0.0497736	8.63233	0.0537849	0.0123021	0.00270214	0.1897544519169728	0.1824262759639729	0.1824262759639729
chr7	47253397	47255237	intergenic|chr7:47253397-47255237	intergenic	TNS3	47582144	TRUE	ENSG00000136205	FALSE	IN-MGE	327827	0.405874	0.016687	7.97846	24	1	0	FALSE	0.0497736	8.63233	0.0537849	-0.000762944	0.0165299	0.2634222286210296	0.2632649287578137	0.2632649287578137
chr7	47327664	47328734	genic|chr7:47327664-47328734	genic	TNS3	47582144	TRUE	ENSG00000136205	FALSE	IN-MGE	253945	0.405874	0.004132	1.52085	19	1	2	FALSE	0.0497736	8.63233	0.0537849	0.0157806	0.00502463	0.2321502085314047	0.2290181803654427	0.2290181803654427
chr7	47335723	47337153	genic|chr7:47335723-47337153	genic	TNS3	47582144	TRUE	ENSG00000136205	FALSE	IN-MGE	245706	0.405874	0.004446	1.58227	17	1	1	FALSE	0.0497736	8.63233	0.0537849	0.00658538	0.00482411	0.1986153122383952	0.1922287954854596	0.1922287954854596
chr7	47428399	47428899	genic|chr7:47428399-47428899	genic	TNS3	47582144	TRUE	ENSG00000136205	FALSE	IN-MGE	153495	0.405874	0.006122	1.34554	10	1	1	FALSE	0.0497736	8.63233	0.0537849	0.0115438	0.00706368	0.1955496819007104	0.1888123976954992	0.1888123976954992
chr7	47513679	47514179	genic|chr7:47513679-47514179	genic	TNS3	47582144	TRUE	ENSG00000136205	FALSE	IN-MGE	68215	0.405874	0.020115	1.92646	7	1	0	FALSE	0.0497736	8.63233	0.0537849	0.0441872	0.0347833	0.324459	0.3291567206339243	0.3291567206339243
chr7	47534648	47535148	genic|chr7:47534648-47535148	genic	TNS3	47582144	TRUE	ENSG00000136205	FALSE	IN-MGE	47246	0.405874	0.013427	0.882777	6	1	2	FALSE	0.0497736	8.63233	0.0537849	0.0278862	0.0189707	0.3469990314147221	0.3503840979760629	0.3503840979760629
chr7	47536693	47537193	genic|chr7:47536693-47537193	genic	TNS3	47582144	TRUE	ENSG00000136205	FALSE	IN-MGE	45201	0.405874	0.022474	1.41209	5	1	2	FALSE	0.0497736	8.63233	0.0537849	0.0207197	0.0290543	0.4485212353284651	0.4445582085716949	0.4445582085716949
chr7	47537263	47537763	genic|chr7:47537263-47537763	genic	TNS3	47582144	TRUE	ENSG00000136205	FALSE	IN-MGE	44631	0.405874	0.02898	1.79739	4	1	2	FALSE	0.0497736	8.63233	0.0537849	0.0207197	0.0374652	0.504988	0.4925977331933631	0.4925977331933631
chr7	47568426	47568926	genic|chr7:47568426-47568926	genic	TNS3	47582144	TRUE	ENSG00000136205	FALSE	IN-MGE	13468	0.405874	0.029795	0.541704	3	1	0	FALSE	0.0497736	8.63233	0.0537849	0.0380461	0.047746	0.3290142952583584	0.3335710007538118	0.3335710007538118
chr7	47576397	47577121	genic|chr7:47576397-47577121	genic	TNS3	47582144	TRUE	ENSG00000136205	FALSE	IN-MGE	5385	0.405874	0.084105	0.598025	2	1	1	FALSE	0.0497736	8.63233	0.0537849	0.0222497	0.110812	0.7632631058542627	0.7055495637116287	0.7055495637116287
chr7	47580955	47582394	promoter|chr7:47580955-47582394	promoter	TNS3	47582144	TRUE	ENSG00000136205	TRUE	IN-MGE	469.5	0.405874	1	2.16187	1	1	1	FALSE	0.0497736	8.63233	0.0537849	0.0172382	1.2382	0.9923234584392798	0.9932314379892152	0.9932314379892152
chr7	47979375	47979884	promoter|chr7:47979375-47979884	promoter	HUS1	47979625	TRUE	ENSG00000136273	TRUE	IN-MGE	4.5	0.5791	1	3.66244	1	1	0	FALSE	0.0810579	14.1787	0.0989376	0.0527379	1.92255	0.988655	0.9893903262282888	0.9893903262282888
chr7	47991727	47992416	genic|chr7:47991727-47992416	genic	HUS1	47979625	TRUE	ENSG00000136273	FALSE	IN-MGE	12446.5	0.5791	0.061089	1.12388	2	1	0	FALSE	0.0810579	14.1787	0.0989376	0.0149304	0.0735073	0.3506970889020286	0.3537453533340864	0.3537453533340864
chr7	48088515	48089861	promoter|chr7:48088515-48089861	promoter	UPP1	48089211	TRUE	ENSG00000183696	TRUE	IN-MGE	23	0.469169	1	2.83192	1	1	1	FALSE	0.0289263	4.83744	0.0358566	0.0392655	1.62689	0.9944666386388384	0.9954338006162472	0.9954338006162472
chr7	48089939	48090439	genic|chr7:48089939-48090439	genic	UPP1	48089211	TRUE	ENSG00000183696	FALSE	IN-MGE	978	0.469169	0.101905	0.643442	1	1	1	FALSE	0.0289263	4.83744	0.0358566	0.0392655	0.165788	0.7923614912727555	0.7316149631107299	0.7316149631107299
chr7	49668753	49670489	intergenic|chr7:49668753-49670489	intergenic	VWC2	49773660	TRUE	ENSG00000188730	FALSE	IN-MGE	104039	0.445448	0.037344	7.25245	3	1	1	FALSE	0.150319	29.3583	0.13745	0.0399868	0.0613001	0.5917269334855862	0.5662365631718755	0.5662365631718755
chr7	49733279	49733779	intergenic|chr7:49733279-49733779	intergenic	VWC2	49773660	TRUE	ENSG00000188730	FALSE	IN-MGE	40131	0.445448	0.015567	1.13958	2	1	1	FALSE	0.150319	29.3583	0.13745	0.040634	0.025759	0.2650157178793321	0.2650760293202431	0.2650760293202431
chr7	49773001	49776212	promoter|chr7:49773001-49776212	promoter	VWC2	49773660	TRUE	ENSG00000188730	TRUE	IN-MGE	946.5	0.445448	1	5.97892	1	1	0	FALSE	0.150319	29.3583	0.13745	0.0768935	2.59359	0.9946944144208149	0.995655	0.995655
chr7	49790476	49791510	genic|chr7:49790476-49791510	genic	VWC2	49773660	TRUE	ENSG00000188730	FALSE	IN-MGE	17333	0.445448	0.043178	1.33772	2	1	0	FALSE	0.150319	29.3583	0.13745	0.0483603	0.0786277	0.4349537041558361	0.4325903132862039	0.4325903132862039
chr7	50449558	50451051	promoter|chr7:50449558-50451051	promoter	FIGNL1	50450406	TRUE	ENSG00000132436	TRUE	IN-MGE	101.5	0.618845	1	5.91356	1	1	0	FALSE	0.108581	19.2247	0.133134	0.0408641	1.65945	0.9844961781626088	0.9839439288839436	0.9839439288839436
chr7	50467561	50468847	genic|chr7:50467561-50468847	genic	FIGNL1	50450406	TRUE	ENSG00000132436	FALSE	IN-MGE	17798	0.618845	0.09258	3.05196	1	1	0	FALSE	0.108581	19.2247	0.133134	0.00203761	0.0949479	0.3484902724448201	0.3516254020214492	0.3516254020214492
chr7	50781324	50783985	intergenic|chr7:50781324-50783985	intergenic	COBL	51316861	TRUE	ENSG00000106078	FALSE	IN-MGE	534206	0.409965	0.018868	19.7838	32	1	0	FALSE	0.0815907	15.9302	0.0936255	0.067411	0.0435096	0.5782724470011579	0.5545529638136427	0.5545529638136427
chr7	50792266	50793998	intergenic|chr7:50792266-50793998	intergenic	COBL	51316861	TRUE	ENSG00000106078	FALSE	IN-MGE	523729	0.409965	0.006573	6.75354	31	1	0	FALSE	0.0815907	15.9302	0.0936255	0.0403289	0.0108354	0.2094212195900787	0.204486	0.204486
chr7	50833385	50835123	intergenic|chr7:50833385-50835123	intergenic	COBL	51316861	TRUE	ENSG00000106078	FALSE	IN-MGE	482607	0.409965	0.0068	6.42534	30	1	1	FALSE	0.0815907	15.9302	0.0936255	0.0749452	0.0172156	0.4813039045427611	0.4726627957177526	0.4726627957177526
chr7	50977009	50977844	intergenic|chr7:50977009-50977844	intergenic	COBL	51316861	TRUE	ENSG00000106078	FALSE	IN-MGE	339434	0.409965	0.003696	2.43537	28	1	1	FALSE	0.0815907	15.9302	0.0936255	0.0374124	0.00587645	0.2612624220227703	0.2608088765385004	0.2608088765385004
chr7	51033600	51034949	genic|chr7:51033600-51034949	genic	COBL	51316861	TRUE	ENSG00000106078	FALSE	IN-MGE	282586	0.409965	0.002508	1.36979	20	1	2	FALSE	0.0815907	15.9302	0.0936255	0.0194141	0.00319028	0.1969888192729384	0.1905015060133423	0.1905015060133423
chr7	51133194	51134569	genic|chr7:51133194-51134569	genic	COBL	51316861	TRUE	ENSG00000106078	FALSE	IN-MGE	182980	0.409965	0.009658	3.37974	13	1	1	FALSE	0.0815907	15.9302	0.0936255	0.0497821	0.0179	0.3904571397844356	0.3924759941104482	0.3924759941104482
chr7	51160708	51161746	genic|chr7:51160708-51161746	genic	COBL	51316861	TRUE	ENSG00000106078	FALSE	IN-MGE	155634	0.409965	0.00696	2.0636	11	1	2	FALSE	0.0815907	15.9302	0.0936255	0.0241082	0.0093838	0.2618955923337399	0.2614981214156586	0.2614981214156586
chr7	51162651	51163151	genic|chr7:51162651-51163151	genic	COBL	51316861	TRUE	ENSG00000106078	FALSE	IN-MGE	153960	0.409965	0.00719	2.10821	10	1	2	FALSE	0.0815907	15.9302	0.0936255	0.027566	0.0101184	0.2652176052594647	0.2653319457040652	0.2653319457040652
chr7	51224999	51226151	genic|chr7:51224999-51226151	genic	COBL	51316861	TRUE	ENSG00000106078	FALSE	IN-MGE	91286	0.409965	0.025378	4.35641	8	1	0	FALSE	0.0815907	15.9302	0.0936255	0.0127832	0.0297349	0.2924632081676288	0.2953354389455266	0.2953354389455266
chr7	51277775	51278566	genic|chr7:51277775-51278566	genic	COBL	51316861	TRUE	ENSG00000106078	FALSE	IN-MGE	38690.5	0.409965	0.012226	0.871208	5	1	0	FALSE	0.0815907	15.9302	0.0936255	0.0891624	0.036917	0.3039146878172684	0.3076181249038434	0.3076181249038434
chr7	51289434	51290460	genic|chr7:51289434-51290460	genic	COBL	51316861	TRUE	ENSG00000106078	FALSE	IN-MGE	26914	0.409965	0.071824	3.52919	4	1	0	FALSE	0.0815907	15.9302	0.0936255	0.0523247	0.13738	0.7383272826065898	0.684888	0.684888
chr7	51307558	51308531	genic|chr7:51307558-51308531	genic	COBL	51316861	TRUE	ENSG00000106078	FALSE	IN-MGE	8816.5	0.409965	0.091164	1.42834	3	1	1	FALSE	0.0815907	15.9302	0.0936255	0.0583103	0.1878	0.9013227628497156	0.843491	0.843491
chr7	51309065	51309796	genic|chr7:51309065-51309796	genic	COBL	51316861	TRUE	ENSG00000106078	FALSE	IN-MGE	7430.5	0.409965	0.102905	1.35325	2	1	1	FALSE	0.0815907	15.9302	0.0936255	0.0245994	0.139589	0.821998	0.7587582433418654	0.7587582433418654
chr7	51315449	51317665	promoter|chr7:51315449-51317665	promoter	COBL	51316861	TRUE	ENSG00000106078	TRUE	IN-MGE	304	0.409965	1	3.03707	1	1	0	FALSE	0.0815907	15.9302	0.0936255	0.107643	3.7968	0.9974493373203794	0.9984993654896324	0.9984993654896324
chr7	51366990	51367708	intergenic|chr7:51366990-51367708	intergenic	COBL	51316861	TRUE	ENSG00000106078	FALSE	IN-MGE	50488	0.409965	0.023534	2.20259	1	1	1	FALSE	0.0815907	15.9302	0.0936255	0.0318173	0.0349109	0.2915718711071123	0.2944163273270176	0.2944163273270176
chr7	51470197	51472558	intergenic|chr7:51470197-51472558	intergenic	COBL	51316861	TRUE	ENSG00000106078	FALSE	IN-MGE	154516	0.409965	0.028073	8.26178	7	1	0	FALSE	0.0815907	15.9302	0.0936255	0.0382704	0.0451118	0.4050094397705754	0.4056418715453856	0.4056418715453856
chr7	51521515	51522015	intergenic|chr7:51521515-51522015	intergenic	COBL	51316861	TRUE	ENSG00000106078	FALSE	IN-MGE	204904	0.409965	0.006936	2.72537	10	1	1	FALSE	0.0815907	15.9302	0.0936255	0.0336073	0.0105199	0.248714	0.2471517589299404	0.2471517589299404
chr7	51592850	51594088	intergenic|chr7:51592850-51594088	intergenic	COBL	51316861	TRUE	ENSG00000106078	FALSE	IN-MGE	276608	0.409965	0.013088	6.99304	11	1	0	FALSE	0.0815907	15.9302	0.0936255	0.0275217	0.0184084	0.2132587487105141	0.2085248729173287	0.2085248729173287
chr7	51647736	51648469	intergenic|chr7:51647736-51648469	intergenic	COBL	51316861	TRUE	ENSG00000106078	FALSE	IN-MGE	331242	0.409965	0.013913	8.9411	14	1	2	FALSE	0.0815907	15.9302	0.0936255	0.0466338	0.0247994	0.5233116326321751	0.5079418710246073	0.5079418710246073
chr7	51665303	51665803	intergenic|chr7:51665303-51665803	intergenic	COBL	51316861	TRUE	ENSG00000106078	FALSE	IN-MGE	348692	0.409965	0.006752	4.57384	17	1	2	FALSE	0.0815907	15.9302	0.0936255	-0.0124819	0.00578422	0.2358406016903031	0.2330588592988508	0.2330588592988508
chr7	51665949	51667265	intergenic|chr7:51665949-51667265	intergenic	COBL	51316861	TRUE	ENSG00000106078	FALSE	IN-MGE	349746	0.409965	0.006412	4.35641	18	1	2	FALSE	0.0815907	15.9302	0.0936255	0.0165187	0.00786883	0.2822759678951483	0.2845588647703472	0.2845588647703472
chr7	52569930	52570866	intergenic|chr7:52569930-52570866	intergenic	COBL	51316861	TRUE	ENSG00000106078	FALSE	IN-MGE	1253537	0.409965	0.000864	2.16955	44	1	1	FALSE	0.0815907	15.9302	0.0936255	0.0394325	0.00140854	0.1999754255259277	0.1936928165888605	0.1936928165888605
chr7	52570933	52571433	intergenic|chr7:52570933-52571433	intergenic	COBL	51316861	TRUE	ENSG00000106078	FALSE	IN-MGE	1254322	0.409965	0.002045	5.14032	45	1	1	FALSE	0.0815907	15.9302	0.0936255	0.0394325	0.00333388	0.2485985410142304	0.2470413030969706	0.2470413030969706
chr7	52696876	52697995	intergenic|chr7:52696876-52697995	intergenic	COBL	51316861	TRUE	ENSG00000106078	FALSE	IN-MGE	1.38057e+06	0.409965	0.000533	1.4774	49	1	1	FALSE	0.0815907	15.9302	0.0936255	-0.00669772	0.00049054	0.1857224467115982	0.1779175958883661	0.1779175958883661
chr7	54541673	54542574	promoter|chr7:54541673-54542574	promoter	VSTM2A	54542324	TRUE	ENSG00000170419	TRUE	IN-MGE	200.5	0.554552	1	3.63288	1	1	3	FALSE	0.186959	29.2332	0.182271	0.0394494	1.6306	0.9946555375353032	0.9956122069502192	0.9956122069502192
chr7	54542872	54543637	genic|chr7:54542872-54543637	genic	VSTM2A	54542324	TRUE	ENSG00000170419	FALSE	IN-MGE	930.5	0.554552	0.248916	4.82481	1	1	3	FALSE	0.186959	29.2332	0.182271	0.0394494	0.405883	0.945675	0.9194565474105356	0.9194565474105356
chr7	54544827	54545327	genic|chr7:54544827-54545327	genic	VSTM2A	54542324	TRUE	ENSG00000170419	FALSE	IN-MGE	2753	0.554552	0.080854	1.56722	2	1	3	FALSE	0.186959	29.2332	0.182271	0.00335157	0.0842834	0.653649	0.6163049813330713	0.6163049813330713
chr7	54546174	54547197	genic|chr7:54546174-54547197	genic	VSTM2A	54542324	TRUE	ENSG00000170419	FALSE	IN-MGE	4361.5	0.554552	0.3075	5.96036	3	1	4	FALSE	0.186959	29.2332	0.182271	0.0254414	0.421493	0.9709983477715688	0.9605037135486348	0.9605037135486348
chr7	54550458	54550958	genic|chr7:54550458-54550958	genic	VSTM2A	54542324	TRUE	ENSG00000170419	FALSE	IN-MGE	8384	0.554552	0.016836	0.554063	4	1	1	FALSE	0.186959	29.2332	0.182271	0.0531264	0.0325243	0.3568139124754061	0.3597247330677736	0.3597247330677736
chr7	54758756	54759538	promoter|chr7:54758756-54759538	promoter	SEC61G	54759246	TRUE	ENSG00000132432	TRUE	IN-MGE	99	0.687935	1	6.34287	1	1	0	TRUE	0.311329	58.0493	0.322709	0.060885	2.12682	0.955345	0.9325257329050688	0.9325257329050688
chr7	54933158	54934325	intergenic|chr7:54933158-54934325	intergenic	EGFR	55019020	TRUE	ENSG00000146648	FALSE	IN-MGE	85278.5	0.45424	0.026057	4.59485	3	1	1	FALSE	0.0913902	19.0161	0.0896414	0.0289531	0.0373055	0.4119527156268999	0.4118733754368402	0.4118733754368402
chr7	55005208	55005708	intergenic|chr7:55005208-55005708	intergenic	EGFR	55019020	TRUE	ENSG00000146648	FALSE	IN-MGE	13562	0.45424	0.017314	0.464415	2	1	1	FALSE	0.0913902	19.0161	0.0896414	0.0609739	0.0368644	0.3608164657390317	0.3639505607125652	0.3639505607125652
chr7	55009449	55010341	intergenic|chr7:55009449-55010341	intergenic	EGFR	55019020	TRUE	ENSG00000146648	FALSE	IN-MGE	9125	0.45424	0.034429	0.615427	1	1	1	FALSE	0.0913902	19.0161	0.0896414	0.0147842	0.0413528	0.3198758696566551	0.3242166272226246	0.3242166272226246
chr7	55018749	55020518	promoter|chr7:55018749-55020518	promoter	EGFR	55019020	TRUE	ENSG00000146648	TRUE	IN-MGE	613.5	0.45424	1	3.01654	1	1	1	FALSE	0.0913902	19.0161	0.0896414	0.0935569	3.18858	0.9983059279402434	0.999313	0.999313
chr7	55024093	55024593	genic|chr7:55024093-55024593	genic	EGFR	55019020	TRUE	ENSG00000146648	FALSE	IN-MGE	5323	0.45424	0.107046	1.10182	2	1	1	FALSE	0.0913902	19.0161	0.0896414	-0.00826059	0.0966285	0.7000390109748297	0.6542701013962763	0.6542701013962763
chr7	55049770	55050965	genic|chr7:55049770-55050965	genic	EGFR	55019020	TRUE	ENSG00000146648	FALSE	IN-MGE	31347.5	0.45424	0.023684	1.49841	3	1	0	FALSE	0.0913902	19.0161	0.0896414	0.0592514	0.049362	0.3159259743275778	0.3197958569723259	0.3197958569723259
chr7	55070541	55072150	genic|chr7:55070541-55072150	genic	EGFR	55019020	TRUE	ENSG00000146648	FALSE	IN-MGE	52325.5	0.45424	0.06053	6.47219	4	1	1	FALSE	0.0913902	19.0161	0.0896414	0.0148553	0.0727668	0.679566	0.6371211435424203	0.6371211435424203
chr7	55079018	55079944	genic|chr7:55079018-55079944	genic	EGFR	55019020	TRUE	ENSG00000146648	FALSE	IN-MGE	60461	0.45424	0.007692	0.953618	7	1	2	FALSE	0.0913902	19.0161	0.0896414	0.0418474	0.012921	0.2557688944371425	0.2548745807014913	0.2548745807014913
chr7	55081097	55081849	genic|chr7:55081097-55081849	genic	EGFR	55019020	TRUE	ENSG00000146648	FALSE	IN-MGE	62453	0.45424	0.005418	0.69438	8	1	3	FALSE	0.0913902	19.0161	0.0896414	0.0221358	0.00712839	0.1924292037590548	0.1853258635402982	0.1853258635402982
chr7	55085945	55086956	genic|chr7:55085945-55086956	genic	EGFR	55019020	TRUE	ENSG00000146648	FALSE	IN-MGE	67430.5	0.45424	0.018677	2.58944	9	1	2	FALSE	0.0913902	19.0161	0.0896414	0.00446444	0.0197396	0.3788809493018793	0.3820649782960186	0.3820649782960186
chr7	55099444	55100996	genic|chr7:55099444-55100996	genic	EGFR	55019020	TRUE	ENSG00000146648	FALSE	IN-MGE	81200	0.45424	0.016314	2.7359	12	1	1	FALSE	0.0913902	19.0161	0.0896414	0.0372294	0.0258797	0.4629016886790332	0.4569174413762071	0.4569174413762071
chr7	55110179	55111369	genic|chr7:55110179-55111369	genic	EGFR	55019020	TRUE	ENSG00000146648	FALSE	IN-MGE	91754	0.45424	0.017378	3.30303	13	1	1	FALSE	0.0913902	19.0161	0.0896414	0.0671992	0.0399686	0.6136638945907272	0.5836011331837222	0.5836011331837222
chr7	55111426	55111926	genic|chr7:55111426-55111926	genic	EGFR	55019020	TRUE	ENSG00000146648	FALSE	IN-MGE	92656	0.45424	0.002866	0.550119	14	1	1	FALSE	0.0913902	19.0161	0.0896414	0.0671992	0.00659167	0.197177	0.19072	0.19072
chr7	55130011	55131494	genic|chr7:55130011-55131494	genic	EGFR	55019020	TRUE	ENSG00000146648	FALSE	IN-MGE	111732	0.45424	0.016839	3.91603	15	1	0	FALSE	0.0913902	19.0161	0.0896414	0.0669445	0.0386069	0.4199843826122307	0.4195654949175467	0.4195654949175467
chr7	55177532	55178744	genic|chr7:55177532-55178744	genic	EGFR	55019020	TRUE	ENSG00000146648	FALSE	IN-MGE	159118	0.45424	0.005936	1.9828	19	1	1	FALSE	0.0913902	19.0161	0.0896414	0.00755833	0.00651897	0.2208625542153851	0.21682	0.21682
chr7	55179976	55181306	genic|chr7:55179976-55181306	genic	EGFR	55019020	TRUE	ENSG00000146648	FALSE	IN-MGE	161621	0.45424	0.006211	2.10821	20	1	1	FALSE	0.0913902	19.0161	0.0896414	0.0636731	0.0136741	0.3511517989586819	0.3541625193620167	0.3541625193620167
chr7	55365067	55366786	promoter|chr7:55365067-55366786	promoter	LANCL2	55365447	TRUE	ENSG00000132434	TRUE	IN-MGE	479.5	0.75951	1	37.7885	1	1	0	FALSE	0.221762	40.7012	0.232404	0.0516159	1.896	0.9849685164813832	0.984573	0.984573
chr7	55448322	55449970	intergenic|chr7:55448322-55449970	intergenic	VOPP1	55572520	TRUE	ENSG00000154978	FALSE	IN-MGE	123374	0.681457	0.00553	2.68762	19	1	1	FALSE	0.401369	81.5693	0.39409	0.0461615	0.00979947	0.2079372704752072	0.2028410598734786	0.2028410598734786
chr7	55501458	55502460	genic|chr7:55501458-55502460	genic	VOPP1	55572520	TRUE	ENSG00000154978	FALSE	IN-MGE	70561	0.681457	0.021555	5.91051	13	1	2	FALSE	0.401369	81.5693	0.39409	0.0291524	0.0309364	0.4624717780072312	0.4565000875062948	0.4565000875062948
chr7	55502523	55503276	genic|chr7:55502523-55503276	genic	VOPP1	55572520	TRUE	ENSG00000154978	FALSE	IN-MGE	69620.5	0.681457	0.00656	1.77427	12	1	2	FALSE	0.401369	81.5693	0.39409	0.0291524	0.0094151	0.1857542955029684	0.1779569243101316	0.1779569243101316
chr7	55526002	55527791	genic|chr7:55526002-55527791	genic	VOPP1	55572520	TRUE	ENSG00000154978	FALSE	IN-MGE	45623.5	0.681457	0.042624	7.47761	7	1	1	FALSE	0.401369	81.5693	0.39409	0.034109	0.0650513	0.6152964691194757	0.584858	0.584858
chr7	55549843	55550991	genic|chr7:55549843-55550991	genic	VOPP1	55572520	TRUE	ENSG00000154978	FALSE	IN-MGE	22103	0.681457	0.054644	4.56351	4	1	1	FALSE	0.401369	81.5693	0.39409	0.0290811	0.0783573	0.6165958230039664	0.5860565250217941	0.5860565250217941
chr7	55552780	55554124	genic|chr7:55552780-55554124	genic	VOPP1	55572520	TRUE	ENSG00000154978	FALSE	IN-MGE	19068	0.681457	0.09083	6.52061	3	1	2	FALSE	0.401369	81.5693	0.39409	0.0749405	0.229942	0.8983063592501687	0.8389432305618346	0.8389432305618346
chr7	55557041	55557969	genic|chr7:55557041-55557969	genic	VOPP1	55572520	TRUE	ENSG00000154978	FALSE	IN-MGE	15015	0.681457	0.043476	2.44351	2	1	1	FALSE	0.401369	81.5693	0.39409	0.0529229	0.0837765	0.5587883833602276	0.5375750982336638	0.5375750982336638
chr7	55571639	55573281	promoter|chr7:55571639-55573281	promoter	VOPP1	55572520	TRUE	ENSG00000154978	TRUE	IN-MGE	60	0.681457	1	9.52097	1	1	0	FALSE	0.401369	81.5693	0.39409	0.0786976	2.65224	0.9923391511465304	0.9932534303746742	0.9932534303746742
chr7	55886629	55888218	promoter|chr7:55886629-55888218	promoter	ZNF713	55887276	TRUE	ENSG00000178665	TRUE	IN-MGE	147.5	0.719132	1	9.77936	1	1	0	FALSE	0.307273	56.9233	0.317397	0.0264265	1.38755	0.97586	0.9701520405009268	0.9701520405009268
chr7	55917380	55918795	genic|chr7:55917380-55918795	genic	MRPS17	55951917	TRUE	ENSG00000239789	FALSE	IN-MGE	33829.5	0.59454	0.06781	5.68182	3	1	0	TRUE	0.0611971	10.3421	0.0743692	0.0259812	0.0935718	0.1851385543163205	0.1772476571513197	0.1772476571513197
chr7	55917380	55918795	genic|chr7:55917380-55918795	genic	ZNF713	55887276	TRUE	ENSG00000178665	FALSE	IN-MGE	30811.5	0.719132	0.061733	5.68182	2	1	0	FALSE	0.307273	56.9233	0.317397	0.0236992	0.0828104	0.3447691527506267	0.3483802785885214	0.3483802785885214
chr7	55951174	55952643	promoter|chr7:55951174-55952643	promoter	MRPS17	55951917	TRUE	ENSG00000239789	TRUE	IN-MGE	8.5	0.59454	1	5.21746	1	1	0	TRUE	0.0611971	10.3421	0.0743692	0.0243904	1.35297	0.9188824853284312	0.8734379841079977	0.8734379841079977
chr7	55964308	55965244	promoter|chr7:55964308-55965244	promoter	GBAS	55964576	TRUE	ENSG00000146729	TRUE	IN-MGE	200	0.571599	1	4.19334	1	1	0	FALSE	0.254295	46.4561	0.266268	0.0445454	1.73692	0.9866883360466242	0.986979	0.986979
chr7	56051325	56051934	promoter|chr7:56051325-56051934	promoter	CCT6A	56051684	TRUE	ENSG00000146731	TRUE	IN-MGE	54.5	0.907749	1	15.257	1	2	0	TRUE	0.333801	67.5157	0.343625	0.032978	1.50492	0.7754917983375043	0.7163432180701133	0.7163432180701133
chr7	56051325	56051934	promoter|chr7:56051325-56051934	promoter	PSPH	56051575	TRUE	ENSG00000146733	TRUE	IN-MGE	54.5	0.903828	1	15.257	1	2	0	FALSE	0.0697233	11.8017	0.0830013	0.0200716	1.28245	0.9154229675803452	0.8669191602404509	0.8669191602404509
chr7	56063973	56065377	promoter|chr7:56063973-56065377	promoter	SUMF2	56064223	TRUE	ENSG00000129103	TRUE	IN-MGE	452	0.629244	1	7.79639	1	1	0	TRUE	0.19485	36.5727	0.219788	0.052115	1.90776	0.9508395964470844	0.9260160734749612	0.9260160734749612
chr7	56073651	56074756	genic|chr7:56073651-56074756	genic	PHKG1	56092996	TRUE	ENSG00000164776	FALSE	IN-MGE	18792.5	0.306585	0.052964	2.53812	5	1	1	FALSE	0.0492792	8.38212	0.060093	0.0157106	0.0643498	0.7409694567226037	0.6872951120484919	0.6872951120484919
chr7	56073651	56074756	genic|chr7:56073651-56074756	genic	SUMF2	56064223	TRUE	ENSG00000129103	FALSE	IN-MGE	9980.5	0.629244	0.064868	2.53812	2	1	1	TRUE	0.19485	36.5727	0.219788	0.00901441	0.0725359	0.2108879526326354	0.2059644951137577	0.2059644951137577
chr7	56079139	56079830	genic|chr7:56079139-56079830	genic	PHKG1	56092996	TRUE	ENSG00000164776	FALSE	IN-MGE	13511.5	0.306585	0.029283	1.00093	4	1	2	FALSE	0.0492792	8.38212	0.060093	0.0144342	0.0350196	0.5486758871133401	0.529231	0.529231
chr7	56081346	56081846	genic|chr7:56081346-56081846	genic	PHKG1	56092996	TRUE	ENSG00000164776	FALSE	IN-MGE	11400	0.306585	0.018351	0.527083	3	1	1	FALSE	0.0492792	8.38212	0.060093	0.00368696	0.019209	0.3070282542690835	0.3109970612130679	0.3109970612130679
chr7	56091427	56092042	genic|chr7:56091427-56092042	genic	PHKG1	56092996	TRUE	ENSG00000164776	FALSE	IN-MGE	1261.5	0.306585	0.048112	0.594154	2	1	1	FALSE	0.0492792	8.38212	0.060093	-0.00228861	0.0467664	0.5332938527404796	0.5163096462019359	0.5163096462019359
chr7	56092317	56093246	promoter|chr7:56092317-56093246	promoter	PHKG1	56092996	TRUE	ENSG00000164776	TRUE	IN-MGE	214.5	0.306585	1	1.06827	1	1	1	FALSE	0.0492792	8.38212	0.060093	0.0250504	1.36408	0.9950057646375832	0.9959225068944334	0.9959225068944334
chr7	56097949	56099325	intergenic|chr7:56097949-56099325	intergenic	CHCHD2	56106630	TRUE	ENSG00000106153	FALSE	IN-MGE	7993	0.661512	0.091984	1.91044	3	1	1	TRUE	0.48668	100.752	0.450863	0.00293694	0.095394	0.3217138274354711	0.3261864113043432	0.3261864113043432
chr7	56097949	56099325	intergenic|chr7:56097949-56099325	intergenic	PHKG1	56092996	TRUE	ENSG00000164776	FALSE	IN-MGE	5641	0.306585	0.136723	1.91044	1	1	1	FALSE	0.0492792	8.38212	0.060093	0.00910444	0.153055	0.8340504856444625	0.7696486341580947	0.7696486341580947
chr7	56099605	56100105	intergenic|chr7:56099605-56100105	intergenic	PHKG1	56092996	TRUE	ENSG00000164776	FALSE	IN-MGE	6859	0.306585	0.031734	0.541704	2	1	1	FALSE	0.0492792	8.38212	0.060093	0.015827	0.0386116	0.4664578760348269	0.4597084953812512	0.4597084953812512
chr7	56106305	56106880	promoter|chr7:56106305-56106880	promoter	CHCHD2	56106630	TRUE	ENSG00000106153	TRUE	IN-MGE	37.5	0.661512	1	5.42873	1	1	0	TRUE	0.48668	100.752	0.450863	0.0611315	2.13333	0.9571435356480008	0.9350042225802732	0.9350042225802732
chr7	64306576	64307977	intergenic|chr7:64306576-64307977	intergenic	ZNF107	64666082	TRUE	ENSG00000196247	FALSE	IN-MGE	358806	0.499172	0.035758	21.7912	9	3	0	FALSE	0.156955	26.9395	0.171647	0.0584749	0.0738127	0.2224347937940672	0.2184473153672859	0.2184473153672859
chr7	64306576	64307977	intergenic|chr7:64306576-64307977	intergenic	ZNF736	64313872	TRUE	ENSG00000234444	FALSE	IN-MGE	6595.5	0.734596	0.563742	21.7912	2	1	0	FALSE	0.375112	69.142	0.37915	0.0557696	1.12532	0.9749278362916122	0.9680803037063428	0.9680803037063428
chr7	64313078	64313578	promoter|chr7:64313078-64313578	promoter	ZNF736	64313872	TRUE	ENSG00000234444	TRUE	IN-MGE	544	0.734596	1	1.27923	1	1	1	FALSE	0.375112	69.142	0.37915	0.0350163	1.54342	0.990716	0.9914362298645114	0.9914362298645114
chr7	64313622	64314942	promoter|chr7:64313622-64314942	promoter	ZNF736	64313872	TRUE	ENSG00000234444	TRUE	IN-MGE	410	0.734596	1	9.11343	1	1	1	FALSE	0.375112	69.142	0.37915	0.0350163	1.54342	0.990716	0.9914362298645114	0.9914362298645114
chr7	64545176	64546033	genic|chr7:64545176-64546033	genic	ZNF680	64563127	TRUE	ENSG00000173041	FALSE	IN-MGE	17522.5	0.672495	0.04189	2.55571	4	1	0	FALSE	0.244624	44.7046	0.260624	0.027094	0.0586073	0.3191869303332699	0.3234349668727366	0.3234349668727366
chr7	64551246	64552394	genic|chr7:64551246-64552394	genic	ZNF680	64563127	TRUE	ENSG00000173041	FALSE	IN-MGE	11307	0.672495	0.03365	1.31082	3	1	1	FALSE	0.244624	44.7046	0.260624	0.0164926	0.041282	0.3558795076251699	0.3587513456692598	0.3587513456692598
chr7	64556778	64557878	genic|chr7:64556778-64557878	genic	ZNF680	64563127	TRUE	ENSG00000173041	FALSE	IN-MGE	5799	0.672495	0.042083	0.82733	2	1	1	FALSE	0.244624	44.7046	0.260624	-0.0157506	0.0346198	0.2624444760987114	0.2621969700022454	0.2621969700022454
chr7	64562612	64563396	promoter|chr7:64562612-64563396	promoter	ZNF680	64563127	TRUE	ENSG00000173041	TRUE	IN-MGE	123	0.672495	1	6.2528	1	1	0	FALSE	0.244624	44.7046	0.260624	0.0268386	1.39465	0.97753	0.9732737974006864	0.9732737974006864
chr7	64569350	64570581	intergenic|chr7:64569350-64570581	intergenic	ZNF107	64666082	TRUE	ENSG00000196247	FALSE	IN-MGE	96116.5	0.499172	0.03738	5.91051	2	1	1	FALSE	0.156955	26.9395	0.171647	-0.0225409	0.0282687	0.2665952689527633	0.2667540266605864	0.2667540266605864
chr7	64569350	64570581	intergenic|chr7:64569350-64570581	intergenic	ZNF680	64563127	TRUE	ENSG00000173041	FALSE	IN-MGE	6838.5	0.672495	0.253934	5.91051	1	1	1	FALSE	0.244624	44.7046	0.260624	0.0348812	0.391272	0.9182173746714678	0.8721033051069504	0.8721033051069504
chr7	64574396	64575765	intergenic|chr7:64574396-64575765	intergenic	ZNF680	64563127	TRUE	ENSG00000173041	FALSE	IN-MGE	11953.5	0.672495	0.065847	2.71533	2	1	1	FALSE	0.244624	44.7046	0.260624	0.0413439	0.109921	0.6623022415943555	0.6231172897679818	0.6231172897679818
chr7	64665821	64667119	promoter|chr7:64665821-64667119	promoter	ZNF107	64666082	TRUE	ENSG00000196247	TRUE	IN-MGE	388	0.499172	1	3.22989	1	1	0	FALSE	0.156955	26.9395	0.171647	0.0100413	1.13253	0.9759358782069404	0.9702886385313394	0.9702886385313394
chr7	64793791	64794884	promoter|chr7:64793791-64794884	promoter	ZNF138	64794387	TRUE	ENSG00000197008	TRUE	IN-MGE	49.5	0.817447	1	11.7626	1	1	0	FALSE	0.419719	83.0705	0.416667	0.0510913	1.88371	0.9837027640528352	0.9829665787742258	0.9829665787742258
chr7	64877312	64878257	intergenic|chr7:64877312-64878257	intergenic	ZNF138	64794387	TRUE	ENSG00000197008	FALSE	IN-MGE	83397.5	0.817447	0.0285	8.34809	1	1	1	FALSE	0.419719	83.0705	0.416667	0.0489013	0.0522481	0.2714681007225513	0.2718443854547671	0.2718443854547671
chr7	64877312	64878257	intergenic|chr7:64877312-64878257	intergenic	ZNF273	64903241	TRUE	ENSG00000198039	FALSE	IN-MGE	25456.5	0.622035	0.115866	8.34809	3	1	1	FALSE	0.140777	25.48	0.164343	0.0267169	0.16135	0.8270031755026775	0.7631593800199387	0.7631593800199387
chr7	64882257	64883627	intergenic|chr7:64882257-64883627	intergenic	ZNF273	64903241	TRUE	ENSG00000198039	FALSE	IN-MGE	20299	0.622035	0.066538	3.80189	2	1	1	FALSE	0.140777	25.48	0.164343	0.0555527	0.132464	0.7400168233411619	0.6863129171427478	0.6863129171427478
chr7	64888573	64890491	intergenic|chr7:64888573-64890491	intergenic	ZNF273	64903241	TRUE	ENSG00000198039	FALSE	IN-MGE	13709	0.622035	0.079173	3.02635	1	1	0	FALSE	0.140777	25.48	0.164343	0.0319553	0.117648	0.4273764127675017	0.4256467600376454	0.4256467600376454
chr7	64902956	64903726	promoter|chr7:64902956-64903726	promoter	ZNF273	64903241	TRUE	ENSG00000198039	TRUE	IN-MGE	100	0.622035	1	5.05143	1	1	0	FALSE	0.140777	25.48	0.164343	0.0382236	1.60602	0.983535	0.9826875492902484	0.9826875492902484
chr7	65006228	65007414	promoter|chr7:65006228-65007414	promoter	ERV3-1	65006746	TRUE	ENSG00000213462	TRUE	IN-MGE	75	0.716599	1	7.99477	1	1	0	FALSE	0.228523	39.8672	0.250996	0.0254941	1.37161	0.9754708750917824	0.9691958542880388	0.9691958542880388
chr7	65037895	65038395	intergenic|chr7:65037895-65038395	intergenic	ERV3-1	65006746	TRUE	ENSG00000213462	FALSE	IN-MGE	31399	0.716599	0.191372	21.2582	2	1	1	FALSE	0.228523	39.8672	0.250996	0.0545213	0.376145	0.9328444369306456	0.8995221570235276	0.8995221570235276
chr7	65037895	65038395	intergenic|chr7:65037895-65038395	intergenic	ZNF273	64903241	TRUE	ENSG00000198039	FALSE	IN-MGE	134904	0.622035	0.053472	21.2582	5	3	1	FALSE	0.140777	25.48	0.164343	0.00715978	0.0584341	0.2150840774561238	0.2104785132053088	0.2104785132053088
chr7	65037895	65038395	intergenic|chr7:65037895-65038395	intergenic	ZNF92	65373798	TRUE	ENSG00000146757	FALSE	IN-MGE	335653	0.731577	0.021551	21.2582	10	1	1	FALSE	0.118656	22.0187	0.143758	0.0510152	0.0405575	0.4738708793680219	0.4657125326385096	0.4657125326385096
chr7	65038640	65039140	intergenic|chr7:65038640-65039140	intergenic	ERV3-1	65006746	TRUE	ENSG00000213462	FALSE	IN-MGE	32144	0.716599	0.028046	3.19113	3	1	1	FALSE	0.228523	39.8672	0.250996	0.0545213	0.0551248	0.439806	0.4369963134384614	0.4369963134384614
chr7	65080809	65081597	intergenic|chr7:65080809-65081597	intergenic	ERV3-1	65006746	TRUE	ENSG00000213462	FALSE	IN-MGE	74457	0.716599	0.062719	16.8701	4	1	0	FALSE	0.228523	39.8672	0.250996	0.0244664	0.0849369	0.4358665954852334	0.4334235396760287	0.4334235396760287
chr7	65080809	65081597	intergenic|chr7:65080809-65081597	intergenic	ZNF92	65373798	TRUE	ENSG00000146757	FALSE	IN-MGE	292595	0.731577	0.019685	16.8701	8	1	0	FALSE	0.118656	22.0187	0.143758	0.0325221	0.0294574	0.1897780982669292	0.182442	0.182442
chr7	65251812	65252996	intergenic|chr7:65251812-65252996	intergenic	ZNF92	65373798	TRUE	ENSG00000146757	FALSE	IN-MGE	121394	0.731577	0.029745	10.353	4	1	0	FALSE	0.118656	22.0187	0.143758	0.0448813	0.0518801	0.2656413875696614	0.2657994852514298	0.2657994852514298
chr7	65373125	65374323	promoter|chr7:65373125-65374323	promoter	ZNF92	65373798	TRUE	ENSG00000146757	TRUE	IN-MGE	74	0.731577	1	8.42906	1	1	0	FALSE	0.118656	22.0187	0.143758	0.03146	1.47687	0.9779010585706552	0.9738761784012316	0.9738761784012316
chr7	65750467	65751542	intergenic|chr7:65750467-65751542	intergenic	GUSB	65982314	TRUE	ENSG00000169919	FALSE	IN-MGE	231310	0.775047	0.024607	22.7945	16	2	1	FALSE	0.20916	36.6561	0.237716	0.0426403	0.0417429	0.2994308568132816	0.3027325791486558	0.3027325791486558
chr7	65750467	65751542	intergenic|chr7:65750467-65751542	intergenic	VKORC1L1	65873098	TRUE	ENSG00000196715	FALSE	IN-MGE	122094	0.858385	0.042249	22.7945	6	1	1	FALSE	0.266048	49.7923	0.284197	0.0379329	0.0676085	0.5569018560703966	0.5362281872116245	0.5362281872116245
chr7	65750467	65751542	intergenic|chr7:65750467-65751542	intergenic	ZNF92	65373798	TRUE	ENSG00000146757	FALSE	IN-MGE	377206	0.731577	0.020505	22.7945	3	1	1	FALSE	0.118656	22.0187	0.143758	0.0556273	0.0408592	0.3343098643890209	0.3386091608597639	0.3386091608597639
chr7	65770330	65771344	intergenic|chr7:65770330-65771344	intergenic	VKORC1L1	65873098	TRUE	ENSG00000196715	FALSE	IN-MGE	102261	0.858385	0.038882	17.495	3	1	0	FALSE	0.266048	49.7923	0.284197	0.0177132	0.0484279	0.1958899855581958	0.1892571557130034	0.1892571557130034
chr7	65872791	65873348	promoter|chr7:65872791-65873348	promoter	VKORC1L1	65873098	TRUE	ENSG00000196715	TRUE	IN-MGE	28.5	0.858385	1	11.0758	1	1	1	FALSE	0.266048	49.7923	0.284197	-0.0160221	0.819892	0.968853	0.95634	0.95634
chr7	65873608	65874108	genic|chr7:65873608-65874108	genic	VKORC1L1	65873098	TRUE	ENSG00000196715	FALSE	IN-MGE	760	0.858385	0.119474	2.44351	1	1	1	FALSE	0.266048	49.7923	0.284197	-0.0160221	0.0979558	0.4790565417266246	0.4703361618085067	0.4703361618085067
chr7	65981755	65982564	promoter|chr7:65981755-65982564	promoter	GUSB	65982314	TRUE	ENSG00000169919	TRUE	IN-MGE	154.5	0.775047	1	9.14286	1	1	0	FALSE	0.20916	36.6561	0.237716	0.0266093	1.3907	0.9741967116914249	0.9668053887558308	0.9668053887558308
chr7	66000093	66001251	intergenic|chr7:66000093-66001251	intergenic	GUSB	65982314	TRUE	ENSG00000169919	FALSE	IN-MGE	18358	0.775047	0.034181	2.36347	3	1	1	FALSE	0.20916	36.6561	0.237716	-0.0187753	0.0270845	0.2158921680630137	0.2113428690695213	0.2113428690695213
chr7	66075486	66076567	promoter|chr7:66075486-66076567	promoter	ASL	66075846	TRUE	ENSG00000126522	TRUE	IN-MGE	180.5	0.591959	1	4.69416	1	1	0	FALSE	0.0330109	5.67148	0.0405046	0.00269432	1.03396	0.9671766233242416	0.9525467471689698	0.9525467471689698
chr7	66082265	66083040	genic|chr7:66082265-66083040	genic	ASL	66075846	TRUE	ENSG00000126522	FALSE	IN-MGE	6806.5	0.591959	0.028135	0.584441	2	1	1	FALSE	0.0330109	5.67148	0.0405046	0.0328754	0.0422871	0.3459765483692977	0.3495063186868288	0.3495063186868288
chr7	66090145	66090962	genic|chr7:66090145-66090962	genic	ASL	66075846	TRUE	ENSG00000126522	FALSE	IN-MGE	14707.5	0.591959	0.023043	1.05368	4	1	1	FALSE	0.0330109	5.67148	0.0405046	0.0108096	0.0263466	0.2843571359921649	0.2868044497145089	0.2868044497145089
chr7	66099332	66100542	intergenic|chr7:66099332-66100542	intergenic	ASL	66075846	TRUE	ENSG00000126522	FALSE	IN-MGE	24091	0.591959	0.113279	8.58667	5	1	0	FALSE	0.0330109	5.67148	0.0405046	0.0169853	0.139823	0.6950508314440729	0.6504043252752799	0.6504043252752799
chr7	66099332	66100542	intergenic|chr7:66099332-66100542	intergenic	CRCP	66114817	TRUE	ENSG00000241258	FALSE	IN-MGE	14880	0.562978	0.180935	8.58667	2	1	0	TRUE	0.223497	39.617	0.249336	0.052161	0.345378	0.6223026304669516	0.5905351597344715	0.5905351597344715
chr7	66114565	66115680	promoter|chr7:66114565-66115680	promoter	CRCP	66114817	TRUE	ENSG00000241258	TRUE	IN-MGE	305.5	0.562978	1	4.31693	1	1	0	TRUE	0.223497	39.617	0.249336	0.00829911	1.10834	0.8945561590030843	0.8343701581536898	0.8343701581536898
chr7	66205006	66205521	promoter|chr7:66205006-66205521	promoter	TPST1	66205271	TRUE	ENSG00000169902	TRUE	IN-MGE	7.5	0.870708	1	11.8025	1	1	1	FALSE	0.458011	95.748	0.427623	0.0180118	1.25013	0.9843994256291676	0.9838163742023271	0.9838163742023271
chr7	66205658	66206158	promoter|chr7:66205658-66206158	promoter	TPST1	66205271	TRUE	ENSG00000169902	TRUE	IN-MGE	637	0.870708	1	1.60789	1	1	1	FALSE	0.458011	95.748	0.427623	0.0180118	1.25013	0.9843994256291676	0.9838163742023271	0.9838163742023271
chr7	66413337	66414088	intergenic|chr7:66413337-66414088	intergenic	TPST1	66205271	TRUE	ENSG00000169902	FALSE	IN-MGE	208442	0.870708	0.022878	21.5902	9	2	1	FALSE	0.458011	95.748	0.427623	0.0557231	0.0456419	0.2457573077001384	0.2440165125941798	0.2440165125941798
chr7	66591913	66593212	intergenic|chr7:66591913-66593212	intergenic	KCTD7	66628880	TRUE	ENSG00000243335	FALSE	IN-MGE	36317.5	0.976816	0.031561	12.3702	2	1	1	FALSE	0.202282	37.9906	0.227756	0.0176416	0.0392746	0.2275015089006139	0.2239039719635431	0.2239039719635431
chr7	66627995	66629526	promoter|chr7:66627995-66629526	promoter	KCTD7	66628880	TRUE	ENSG00000243335	TRUE	IN-MGE	119.5	0.976816	1	35.0609	1	1	0	FALSE	0.202282	37.9906	0.227756	0.0532602	1.93503	0.9815540606097528	0.9797737495968936	0.9797737495968936
chr7	66654251	66654751	intergenic|chr7:66654251-66654751	intergenic	KCTD7	66628880	TRUE	ENSG00000243335	FALSE	IN-MGE	25621	0.976816	0.088802	24.3479	3	1	0	FALSE	0.202282	37.9906	0.227756	0.0666632	0.202888	0.6670975886780104	0.6272972279400406	0.6272972279400406
chr7	66654251	66654751	intergenic|chr7:66654251-66654751	intergenic	RABGEF1	66740655	TRUE	ENSG00000154710	FALSE	IN-MGE	86154	0.827139	0.047753	24.3479	14	1	0	FALSE	0.690356	153.255	0.584661	0.0242308	0.0644808	0.4510205922331786	0.4465867389797022	0.4465867389797022
chr7	66681219	66682872	intergenic|chr7:66681219-66682872	intergenic	KCTD7	66628880	TRUE	ENSG00000243335	FALSE	IN-MGE	53165.5	0.976816	0.042493	24.6075	6	1	0	FALSE	0.202282	37.9906	0.227756	0.0363739	0.0666977	0.3262075134626597	0.3308664416190047	0.3308664416190047
chr7	66681219	66682872	intergenic|chr7:66681219-66682872	intergenic	RABGEF1	66740655	TRUE	ENSG00000154710	FALSE	IN-MGE	58609.5	0.827139	0.071609	24.6075	11	1	0	FALSE	0.690356	153.255	0.584661	0.0303652	0.104332	0.6044759617675131	0.5759710324385278	0.5759710324385278
chr7	66681219	66682872	intergenic|chr7:66681219-66682872	intergenic	TMEM248	66921215	TRUE	ENSG00000106609	FALSE	IN-MGE	239170	0.73126	0.028217	24.6075	12	2	0	FALSE	0.155689	27.9404	0.181607	0.0697054	0.0669453	0.2573773869879956	0.2565643212801155	0.2565643212801155
chr7	66731911	66732411	intergenic|chr7:66731911-66732411	intergenic	RABGEF1	66740655	TRUE	ENSG00000154710	FALSE	IN-MGE	8494	0.827139	0.015817	0.75178	3	1	3	FALSE	0.690356	153.255	0.584661	0.0272428	0.02217	0.1967562896497492	0.1902414562435463	0.1902414562435463
chr7	66733383	66734496	intergenic|chr7:66733383-66734496	intergenic	RABGEF1	66740655	TRUE	ENSG00000154710	FALSE	IN-MGE	6715.5	0.827139	0.043122	1.61122	2	1	3	FALSE	0.690356	153.255	0.584661	0.0214755	0.0562726	0.411283	0.4112874112372809	0.4112874112372809
chr7	66739949	66741335	promoter|chr7:66739949-66741335	promoter	RABGEF1	66740655	TRUE	ENSG00000154710	TRUE	IN-MGE	13	0.827139	1	13.4001	1	1	0	FALSE	0.690356	153.255	0.584661	0.0110847	1.14727	0.9622654391567428	0.9431654925035204	0.9431654925035204
chr7	66844725	66845225	intergenic|chr7:66844725-66845225	intergenic	RABGEF1	66740655	TRUE	ENSG00000154710	FALSE	IN-MGE	104320	0.827139	0.050203	31.1381	1	1	0	FALSE	0.690356	153.255	0.584661	0.0411366	0.0835909	0.2491546798728637	0.2476445618770243	0.2476445618770243
chr7	66844725	66845225	intergenic|chr7:66844725-66845225	intergenic	TMEM248	66921215	TRUE	ENSG00000106609	FALSE	IN-MGE	76240	0.73126	0.115156	31.1381	1	1	0	FALSE	0.155689	27.9404	0.181607	0.0600973	0.242537	0.674699	0.6334504364166911	0.6334504364166911
chr7	66920885	66921660	promoter|chr7:66920885-66921660	promoter	TMEM248	66921215	TRUE	ENSG00000106609	TRUE	IN-MGE	57.5	0.73126	1	6.99911	1	1	0	FALSE	0.155689	27.9404	0.181607	0.064681	2.22928	0.9889830948000364	0.9897081973782964	0.9897081973782964
chr7	66995116	66995946	promoter|chr7:66995116-66995946	promoter	SBDS	66995696	TRUE	ENSG00000126524	TRUE	IN-MGE	165	0.765404	1	8.74105	1	1	1	TRUE	0.132861	23.0612	0.158035	0.0210076	1.29742	0.948859	0.9234628832055736	0.9234628832055736
chr7	66996085	66997054	promoter|chr7:66996085-66997054	promoter	SBDS	66995696	TRUE	ENSG00000126524	TRUE	IN-MGE	873.5	0.765404	1	14.98	1	2	1	TRUE	0.132861	23.0612	0.158035	0.0447434	1.74118	0.9215200902636892	0.8782823745563388	0.8782823745563388
chr7	66996085	66997054	promoter|chr7:66996085-66997054	promoter	TYW1	66996804	TRUE	ENSG00000198874	TRUE	IN-MGE	234.5	0.87268	1	14.98	1	1	1	TRUE	0.30935	58.2995	0.324037	0.0210658	1.29835	0.9424172371949572	0.9158168931967328	0.9158168931967328
chr7	67201457	67202280	genic|chr7:67201457-67202280	genic	AUTS2	69598918	TRUE	ENSG00000158321	FALSE	IN-MGE	2.39705e+06	0.624008	5.4e-05	1.00093	184	1	1	FALSE	3.47418	3354.31	0.999668	-0.00687176	4.95911896228494e-05	0.2140903496204315	0.2093856512573704	0.2093856512573704
chr7	67203222	67204026	genic|chr7:67203222-67204026	genic	AUTS2	69598918	TRUE	ENSG00000158321	FALSE	IN-MGE	2395294	0.624008	8.8e-05	1.63447	183	1	1	FALSE	3.47418	3354.31	0.999668	-0.00547895	8.22224880623341e-05	0.214579	0.2099089542086924	0.2099089542086924
chr7	67210082	67212429	genic|chr7:67210082-67212429	genic	AUTS2	69598918	TRUE	ENSG00000158321	FALSE	IN-MGE	2.38766e+06	0.624008	0.000174	3.20822	182	1	1	FALSE	3.47418	3354.31	0.999668	-0.017337	0.000140355	0.2157974589091707	0.2112341090601162	0.2112341090601162
chr7	67212491	67212991	genic|chr7:67212491-67212991	genic	AUTS2	69598918	TRUE	ENSG00000158321	FALSE	IN-MGE	2386177	0.624008	1.8e-05	0.337038	181	1	1	FALSE	3.47418	3354.31	0.999668	0.0268487	2.51069036396795e-05	0.2120209601990077	0.2071538981439522	0.2071538981439522
chr7	67362907	67363714	intergenic|chr7:67362907-67363714	intergenic	AUTS2	69598918	TRUE	ENSG00000158321	FALSE	IN-MGE	2.23561e+06	0.624008	3.4e-05	0.584441	179	1	1	FALSE	3.47418	3354.31	0.999668	-0.0142139	2.85080969736302e-05	0.2112017445333897	0.2062880727072794	0.2062880727072794
chr7	67364355	67365868	intergenic|chr7:67364355-67365868	intergenic	AUTS2	69598918	TRUE	ENSG00000158321	FALSE	IN-MGE	2.23381e+06	0.624008	8.6e-05	1.48412	178	1	1	FALSE	3.47418	3354.31	0.999668	0.0162718	0.000105217	0.2129369372424933	0.2082198951610908	0.2082198951610908
chr7	67377207	67378636	intergenic|chr7:67377207-67378636	intergenic	AUTS2	69598918	TRUE	ENSG00000158321	FALSE	IN-MGE	2.221e+06	0.624008	0.000297	5.10294	176	1	1	FALSE	3.47418	3354.31	0.999668	-0.0114566	0.000257684	0.2163529929451911	0.2118380133228625	0.2118380133228625
chr7	67378660	67379160	intergenic|chr7:67378660-67379160	intergenic	AUTS2	69598918	TRUE	ENSG00000158321	FALSE	IN-MGE	2220008	0.624008	4.3e-05	0.74229	175	1	1	FALSE	3.47418	3354.31	0.999668	-0.0114566	3.73078420240784e-05	0.2095961718340014	0.2046976065696326	0.2046976065696326
chr7	67451274	67451998	intergenic|chr7:67451274-67451998	intergenic	AUTS2	69598918	TRUE	ENSG00000158321	FALSE	IN-MGE	2147282	0.624008	0.000167	2.76202	172	1	1	FALSE	3.47418	3354.31	0.999668	-0.00169685	0.000163524	0.2117615134844603	0.2068859737599639	0.2068859737599639
chr7	67452144	67452906	intergenic|chr7:67452144-67452906	intergenic	AUTS2	69598918	TRUE	ENSG00000158321	FALSE	IN-MGE	2146393	0.624008	4.9e-05	0.806767	171	1	1	FALSE	3.47418	3354.31	0.999668	-0.00975245	4.3421086533018e-05	0.2078807464549229	0.2027695794629143	0.2027695794629143
chr7	67550741	67551475	intergenic|chr7:67550741-67551475	intergenic	AUTS2	69598918	TRUE	ENSG00000158321	FALSE	IN-MGE	2047810	0.624008	8.1e-05	1.28397	165	1	1	FALSE	3.47418	3354.31	0.999668	-0.00286835	7.81709337534583e-05	0.2059600190888131	0.2005311605711742	0.2005311605711742
chr7	67554969	67555469	intergenic|chr7:67554969-67555469	intergenic	AUTS2	69598918	TRUE	ENSG00000158321	FALSE	IN-MGE	2043699	0.624008	2.3e-05	0.364328	164	1	1	FALSE	3.47418	3354.31	0.999668	0.00875373	2.56358278166233e-05	0.2039995755927693	0.1982809256258678	0.1982809256258678
chr7	67564556	67565457	intergenic|chr7:67564556-67565457	intergenic	AUTS2	69598918	TRUE	ENSG00000158321	FALSE	IN-MGE	2.03391e+06	0.624008	0.000126	1.9828	163	1	1	FALSE	3.47418	3354.31	0.999668	-0.0102595	0.000110955	0.20589	0.2004562390665298	0.2004562390665298
chr7	67565669	67566557	intergenic|chr7:67565669-67566557	intergenic	AUTS2	69598918	TRUE	ENSG00000158321	FALSE	IN-MGE	2032805	0.624008	0.000622	9.75725	162	1	1	FALSE	3.47418	3354.31	0.999668	-0.0476591	0.00034455	0.2119037260273893	0.2070484385459995	0.2070484385459995
chr7	67571144	67571644	intergenic|chr7:67571144-67571644	intergenic	AUTS2	69598918	TRUE	ENSG00000158321	FALSE	IN-MGE	2027524	0.624008	2.9e-05	0.458165	161	1	1	FALSE	3.47418	3354.31	0.999668	-0.0276314	2.05903620753644e-05	0.2023803676794724	0.1964461035350333	0.1964461035350333
chr7	67586758	67587564	intergenic|chr7:67586758-67587564	intergenic	AUTS2	69598918	TRUE	ENSG00000158321	FALSE	IN-MGE	2011757	0.624008	4e-05	0.627098	160	1	1	FALSE	3.47418	3354.31	0.999668	-0.00910742	3.57303026657854e-05	0.2023036451711981	0.1963681365906642	0.1963681365906642
chr7	67588585	67589673	intergenic|chr7:67588585-67589673	intergenic	AUTS2	69598918	TRUE	ENSG00000158321	FALSE	IN-MGE	2009789	0.624008	7.7e-05	1.19841	159	1	1	FALSE	3.47418	3354.31	0.999668	-0.013491	6.51435333142841e-05	0.202619	0.1967475757199293	0.1967475757199293
chr7	67595366	67596188	intergenic|chr7:67595366-67596188	intergenic	AUTS2	69598918	TRUE	ENSG00000158321	FALSE	IN-MGE	2003141	0.624008	0.00018	2.77883	158	1	1	FALSE	3.47418	3354.31	0.999668	-0.00766508	0.000163687	0.2048411812276832	0.1992387646160407	0.1992387646160407
chr7	67599180	67599924	intergenic|chr7:67599180-67599924	intergenic	AUTS2	69598918	TRUE	ENSG00000158321	FALSE	IN-MGE	1999366	0.624008	0.000107	1.64958	157	1	1	FALSE	3.47418	3354.31	0.999668	0.0251681	0.00014617	0.2038463826064369	0.1981119972464005	0.1981119972464005
chr7	67631368	67631868	intergenic|chr7:67631368-67631868	intergenic	AUTS2	69598918	TRUE	ENSG00000158321	FALSE	IN-MGE	1967300	0.624008	0.000874	13.2505	154	1	1	FALSE	3.47418	3354.31	0.999668	-0.0186722	0.00069343	0.2173337300058955	0.2129723604639284	0.2129723604639284
chr7	67636324	67636824	intergenic|chr7:67636324-67636824	intergenic	AUTS2	69598918	TRUE	ENSG00000158321	FALSE	IN-MGE	1962344	0.624008	9.6e-05	1.4518	153	1	1	FALSE	3.47418	3354.31	0.999668	0.0180549	0.000120076	0.2010673406926127	0.1950374311349506	0.1950374311349506
chr7	67642001	67642856	intergenic|chr7:67642001-67642856	intergenic	AUTS2	69598918	TRUE	ENSG00000158321	FALSE	IN-MGE	1.95649e+06	0.624008	4e-05	0.60556	152	1	1	FALSE	3.47418	3354.31	0.999668	-0.00679033	3.67713087222052e-05	0.1982686437418754	0.191823	0.191823
chr7	67643853	67644557	intergenic|chr7:67643853-67644557	intergenic	AUTS2	69598918	TRUE	ENSG00000158321	FALSE	IN-MGE	1954713	0.624008	2.7e-05	0.413052	151	1	1	FALSE	3.47418	3354.31	0.999668	0.00841549	2.99683338724414e-05	0.1975645240598892	0.1910677826148667	0.1910677826148667
chr7	67766880	67767380	intergenic|chr7:67766880-67767380	intergenic	AUTS2	69598918	TRUE	ENSG00000158321	FALSE	IN-MGE	1831788	0.624008	0.000138	1.95138	147	1	1	FALSE	3.47418	3354.31	0.999668	0.0160604	0.000168395	0.1992160283265102	0.1928638183937297	0.1928638183937297
chr7	67771801	67772498	intergenic|chr7:67771801-67772498	intergenic	AUTS2	69598918	TRUE	ENSG00000158321	FALSE	IN-MGE	1.82677e+06	0.624008	4.1e-05	0.576095	146	1	2	FALSE	3.47418	3354.31	0.999668	-0.00509986	3.84886227719197e-05	0.2148052667307905	0.210149	0.210149
chr7	67772585	67773497	intergenic|chr7:67772585-67773497	intergenic	AUTS2	69598918	TRUE	ENSG00000158321	FALSE	IN-MGE	1825877	0.624008	9.1e-05	1.28397	145	1	1	FALSE	3.47418	3354.31	0.999668	0.00146038	9.26621318605921e-05	0.1960946909567209	0.1895220662261604	0.1895220662261604
chr7	67823288	67823788	intergenic|chr7:67823288-67823788	intergenic	AUTS2	69598918	TRUE	ENSG00000158321	FALSE	IN-MGE	1775380	0.624008	4.8e-05	0.659143	142	1	1	FALSE	3.47418	3354.31	0.999668	0.0215166	6.26701176986967e-05	0.1936659955086892	0.1867166573915554	0.1867166573915554
chr7	67825284	67826009	intergenic|chr7:67825284-67826009	intergenic	AUTS2	69598918	TRUE	ENSG00000158321	FALSE	IN-MGE	1.77327e+06	0.624008	6.1e-05	0.834806	141	1	1	FALSE	3.47418	3354.31	0.999668	0.0192269	7.7414860542875e-05	0.1935149177586801	0.1865591850012738	0.1865591850012738
chr7	67843115	67844007	intergenic|chr7:67843115-67844007	intergenic	AUTS2	69598918	TRUE	ENSG00000158321	FALSE	IN-MGE	1755357	0.624008	4.7e-05	0.637546	140	1	1	FALSE	3.47418	3354.31	0.999668	-0.00630206	4.34685552289122e-05	0.19206	0.1849311074631354	0.1849311074631354
chr7	67846085	67846914	intergenic|chr7:67846085-67846914	intergenic	AUTS2	69598918	TRUE	ENSG00000158321	FALSE	IN-MGE	1.75242e+06	0.624008	3.5e-05	0.471237	139	1	1	FALSE	3.47418	3354.31	0.999668	-0.00346574	3.3528388572908e-05	0.1912463289798357	0.1840590769732154	0.1840590769732154
chr7	67853091	67854672	intergenic|chr7:67853091-67854672	intergenic	AUTS2	69598918	TRUE	ENSG00000158321	FALSE	IN-MGE	1.74504e+06	0.624008	0.000215	2.87865	138	1	1	FALSE	3.47418	3354.31	0.999668	-0.0088485	0.000192668	0.1949226576331406	0.1881076635057033	0.1881076635057033
chr7	67858628	67860115	intergenic|chr7:67858628-67860115	intergenic	AUTS2	69598918	TRUE	ENSG00000158321	FALSE	IN-MGE	1.73955e+06	0.624008	0.000158	2.10821	137	1	1	FALSE	3.47418	3354.31	0.999668	0.00861784	0.000175811	0.1939116857244407	0.1870162923563959	0.1870162923563959
chr7	67915684	67916380	intergenic|chr7:67915684-67916380	intergenic	AUTS2	69598918	TRUE	ENSG00000158321	FALSE	IN-MGE	1682886	0.624008	0.000101	1.30432	134	1	1	FALSE	3.47418	3354.31	0.999668	0.0341213	0.000154166	0.1916354406984016	0.1844666885488267	0.1844666885488267
chr7	67916528	67917388	intergenic|chr7:67916528-67917388	intergenic	AUTS2	69598918	TRUE	ENSG00000158321	FALSE	IN-MGE	1681960	0.624008	0.00068	8.77884	133	1	1	FALSE	3.47418	3354.31	0.999668	0.0341213	0.00103795	0.214326	0.2096742615568173	0.2096742615568173
chr7	67923342	67924295	intergenic|chr7:67923342-67924295	intergenic	AUTS2	69598918	TRUE	ENSG00000158321	FALSE	IN-MGE	1.6751e+06	0.624008	0.000201	2.58145	132	1	1	FALSE	3.47418	3354.31	0.999668	-0.0163272	0.000164176	0.1907482726935797	0.1835292125788513	0.1835292125788513
chr7	67928345	67929040	intergenic|chr7:67928345-67929040	intergenic	AUTS2	69598918	TRUE	ENSG00000158321	FALSE	IN-MGE	1.67023e+06	0.624008	6.3e-05	0.806767	131	1	2	FALSE	3.47418	3354.31	0.999668	0.0105979	7.18433488393766e-05	0.2068373427052013	0.2015626602230301	0.2015626602230301
chr7	67929077	67929577	intergenic|chr7:67929077-67929577	intergenic	AUTS2	69598918	TRUE	ENSG00000158321	FALSE	IN-MGE	1669591	0.624008	3e-05	0.378793	130	1	1	FALSE	3.47418	3354.31	0.999668	0.0105979	3.42111184949412e-05	0.1861951966491961	0.1785013124640387	0.1785013124640387
chr7	68065533	68066033	intergenic|chr7:68065533-68066033	intergenic	AUTS2	69598918	TRUE	ENSG00000158321	FALSE	IN-MGE	1533135	0.624008	0.000196	2.29975	125	1	2	FALSE	3.47418	3354.31	0.999668	0.0413838	0.000327353	0.210148	0.2052433009858252	0.2052433009858252
chr7	68066119	68067186	intergenic|chr7:68066119-68067186	intergenic	AUTS2	69598918	TRUE	ENSG00000158321	FALSE	IN-MGE	1.53227e+06	0.624008	0.000154	1.80448	124	1	2	FALSE	3.47418	3354.31	0.999668	-0.00469039	0.000145303	0.2044496678687181	0.1988400751806033	0.1988400751806033
chr7	68070493	68070993	intergenic|chr7:68070493-68070993	intergenic	AUTS2	69598918	TRUE	ENSG00000158321	FALSE	IN-MGE	1528175	0.624008	8.4e-05	0.986593	123	1	2	FALSE	3.47418	3354.31	0.999668	-0.019501	6.59643998765976e-05	0.2016084537836866	0.1955792907281508	0.1955792907281508
chr7	68146379	68147439	intergenic|chr7:68146379-68147439	intergenic	AUTS2	69598918	TRUE	ENSG00000158321	FALSE	IN-MGE	1452009	0.624008	0.000228	2.52931	120	1	1	FALSE	3.47418	3354.31	0.999668	0.00820326	0.000252401	0.1858238446104735	0.1780438608214032	0.1780438608214032
chr7	68173472	68173972	intergenic|chr7:68173472-68173972	intergenic	AUTS2	69598918	TRUE	ENSG00000158321	FALSE	IN-MGE	1425196	0.624008	5.8e-05	0.627098	117	1	2	FALSE	3.47418	3354.31	0.999668	0.0147048	6.95954655364672e-05	0.1977549490580968	0.191298	0.191298
chr7	68176953	68177453	intergenic|chr7:68176953-68177453	intergenic	AUTS2	69598918	TRUE	ENSG00000158321	FALSE	IN-MGE	1421715	0.624008	5.7e-05	0.62033	116	1	2	FALSE	3.47418	3354.31	0.999668	0.0148262	6.84984958269094e-05	0.1970524745526678	0.1905719867920745	0.1905719867920745
chr7	68177627	68178300	intergenic|chr7:68177627-68178300	intergenic	AUTS2	69598918	TRUE	ENSG00000158321	FALSE	IN-MGE	1.42095e+06	0.624008	5.3e-05	0.576095	115	1	2	FALSE	3.47418	3354.31	0.999668	0.00771594	5.83188740891389e-05	0.1961003094593691	0.189529	0.189529
chr7	68336596	68337401	intergenic|chr7:68336596-68337401	intergenic	AUTS2	69598918	TRUE	ENSG00000158321	FALSE	IN-MGE	1.26192e+06	0.624008	0.000621	5.97305	102	1	1	FALSE	3.47418	3354.31	0.999668	0.0102484	0.000705109	0.1849499234233061	0.1770669383814552	0.1770669383814552
chr7	68412385	68413482	intergenic|chr7:68412385-68413482	intergenic	AUTS2	69598918	TRUE	ENSG00000158321	FALSE	IN-MGE	1.18598e+06	0.624008	0.000327	2.95107	95	1	2	FALSE	3.47418	3354.31	0.999668	0.0089716	0.00036546	0.1894761218796053	0.1820851615470003	0.1820851615470003
chr7	68440864	68441364	intergenic|chr7:68440864-68441364	intergenic	AUTS2	69598918	TRUE	ENSG00000158321	FALSE	IN-MGE	1157804	0.624008	0.000307	2.7067	91	1	2	FALSE	3.47418	3354.31	0.999668	0.0495091	0.000567068	0.1913228165225391	0.1841432185294025	0.1841432185294025
chr7	69597967	69598467	promoter|chr7:69597967-69598467	promoter	AUTS2	69598918	TRUE	ENSG00000158321	TRUE	IN-MGE	701	0.624008	1	16.5021	2	1	2	FALSE	3.47418	3354.31	0.999668	-0.0147559	0.83286	0.9856947815369572	0.9856075293794152	0.9856075293794152
chr7	69598617	69599168	promoter|chr7:69598617-69599168	promoter	AUTS2	69598918	TRUE	ENSG00000158321	TRUE	IN-MGE	25.5	0.624008	1	2.20015	1	1	2	FALSE	3.47418	3354.31	0.999668	-0.0147559	0.83286	0.980009	0.9773246714685904	0.9773246714685904
chr7	69599171	69600637	promoter|chr7:69599171-69600637	promoter	AUTS2	69598918	TRUE	ENSG00000158321	TRUE	IN-MGE	986	0.624008	1	5.43575	1	1	2	FALSE	3.47418	3354.31	0.999668	-0.0217148	0.764036	0.9769154275400044	0.9722541324133822	0.9722541324133822
chr7	69618822	69619650	genic|chr7:69618822-69619650	genic	WBSCR17	71132536	TRUE	ENSG00000185274	FALSE	IN-MGE	1513300	0.476475	6.4e-05	0.576095	218	1	1	FALSE	0.732635	166.016	0.562417	-0.00521559	5.99936850913891e-05	0.2777141438083803	0.2791484401724888	0.2791484401724888
chr7	69622800	69623611	genic|chr7:69622800-69623611	genic	WBSCR17	71132536	TRUE	ENSG00000185274	FALSE	IN-MGE	1.50933e+06	0.476475	7e-05	0.627098	217	1	1	FALSE	0.732635	166.016	0.562417	-0.00789239	6.34767915068232e-05	0.2773779655233728	0.2787271060775255	0.2787271060775255
chr7	69629507	69630574	genic|chr7:69629507-69630574	genic	WBSCR17	71132536	TRUE	ENSG00000185274	FALSE	IN-MGE	1.5025e+06	0.476475	0.000107	0.953618	216	1	1	FALSE	0.732635	166.016	0.562417	-0.000383047	0.000106493	0.2783972037509993	0.2799852564999784	0.2799852564999784
chr7	69633106	69633808	genic|chr7:69633106-69633808	genic	WBSCR17	71132536	TRUE	ENSG00000185274	FALSE	IN-MGE	1499079	0.476475	8.3e-05	0.74229	215	1	2	FALSE	0.732635	166.016	0.562417	0.0111817	9.53381408712863e-05	0.3023670069150716	0.3059886542910522	0.3059886542910522
chr7	69635532	69636556	genic|chr7:69635532-69636556	genic	WBSCR17	71132536	TRUE	ENSG00000185274	FALSE	IN-MGE	1496492	0.476475	0.000208	1.85258	214	1	1	FALSE	0.732635	166.016	0.562417	-0.0207873	0.000160757	0.2793310061779898	0.2810268880125258	0.2810268880125258
chr7	69641275	69641775	genic|chr7:69641275-69641775	genic	WBSCR17	71132536	TRUE	ENSG00000185274	FALSE	IN-MGE	1491011	0.476475	6.5e-05	0.576095	213	1	1	FALSE	0.732635	166.016	0.562417	-0.000278934	6.47756697968311e-05	0.2755815946213492	0.276546	0.276546
chr7	69659450	69659950	genic|chr7:69659450-69659950	genic	WBSCR17	71132536	TRUE	ENSG00000185274	FALSE	IN-MGE	1472836	0.476475	3.2e-05	0.281012	211	1	2	FALSE	0.732635	166.016	0.562417	-0.0103848	2.81352522999488e-05	0.2979932612583122	0.3011937038785194	0.3011937038785194
chr7	69661229	69661955	genic|chr7:69661229-69661955	genic	WBSCR17	71132536	TRUE	ENSG00000185274	FALSE	IN-MGE	1470944	0.476475	8.9e-05	0.78056	210	1	2	FALSE	0.732635	166.016	0.562417	-0.0258283	6.46192555313379e-05	0.298814	0.302092	0.302092
chr7	69663925	69664764	genic|chr7:69663925-69664764	genic	WBSCR17	71132536	TRUE	ENSG00000185274	FALSE	IN-MGE	1.46819e+06	0.476475	0.000214	1.87016	209	1	3	FALSE	0.732635	166.016	0.562417	-0.00131035	0.000210553	0.3187093003048041	0.3229737872663067	0.3229737872663067
chr7	69668176	69668958	genic|chr7:69668176-69668958	genic	WBSCR17	71132536	TRUE	ENSG00000185274	FALSE	IN-MGE	1463969	0.476475	0.000176	1.52874	208	1	3	FALSE	0.732635	166.016	0.562417	-0.0024778	0.000170677	0.3167306036555232	0.3204865968999105	0.3204865968999105
chr7	69670376	69671055	genic|chr7:69670376-69671055	genic	WBSCR17	71132536	TRUE	ENSG00000185274	FALSE	IN-MGE	1.46182e+06	0.476475	7.5e-05	0.649337	207	1	3	FALSE	0.732635	166.016	0.562417	0.033135	0.000113089	0.314099	0.3178603461335665	0.3178603461335665
chr7	69672763	69673473	genic|chr7:69672763-69673473	genic	WBSCR17	71132536	TRUE	ENSG00000185274	FALSE	IN-MGE	1459418	0.476475	0.000101	0.877166	206	1	3	FALSE	0.732635	166.016	0.562417	0.00447089	0.000106755	0.3133504617210623	0.3170832637150279	0.3170832637150279
chr7	69675232	69676036	genic|chr7:69675232-69676036	genic	WBSCR17	71132536	TRUE	ENSG00000185274	FALSE	IN-MGE	1456902	0.476475	8.8e-05	0.765081	205	1	2	FALSE	0.732635	166.016	0.562417	0.00157205	8.97314501398394e-05	0.2972203407932355	0.3003088527624398	0.3003088527624398
chr7	69682726	69683769	genic|chr7:69682726-69683769	genic	WBSCR17	71132536	TRUE	ENSG00000185274	FALSE	IN-MGE	1.44929e+06	0.476475	0.000156	1.34554	204	1	1	FALSE	0.732635	166.016	0.562417	0.0146804	0.000187131	0.275483	0.2764374291141631	0.2764374291141631
chr7	69684306	69685397	genic|chr7:69684306-69685397	genic	WBSCR17	71132536	TRUE	ENSG00000185274	FALSE	IN-MGE	1.44768e+06	0.476475	0.000156	1.33772	203	1	2	FALSE	0.732635	166.016	0.562417	-0.00176241	0.000152629	0.2984499286538801	0.3017220730699811	0.3017220730699811
chr7	69688890	69690140	genic|chr7:69688890-69690140	genic	WBSCR17	71132536	TRUE	ENSG00000185274	FALSE	IN-MGE	1443021	0.476475	0.000152	1.30432	202	1	1	FALSE	0.732635	166.016	0.562417	-0.0023705	0.000147599	0.2731766748802376	0.2738274861910838	0.2738274861910838
chr7	69700307	69700807	genic|chr7:69700307-69700807	genic	WBSCR17	71132536	TRUE	ENSG00000185274	FALSE	IN-MGE	1431979	0.476475	6.1e-05	0.518825	201	1	1	FALSE	0.732635	166.016	0.562417	-0.00188413	5.95919984811353e-05	0.2697172062347973	0.2698784407033534	0.2698784407033534
chr7	69702496	69703225	genic|chr7:69702496-69703225	genic	WBSCR17	71132536	TRUE	ENSG00000185274	FALSE	IN-MGE	1.42968e+06	0.476475	7.3e-05	0.62033	200	1	1	FALSE	0.732635	166.016	0.562417	0.0227037	9.67235571840821e-05	0.2704848615086427	0.2707557392276721	0.2707557392276721
chr7	69728046	69728546	genic|chr7:69728046-69728546	genic	WBSCR17	71132536	TRUE	ENSG00000185274	FALSE	IN-MGE	1404240	0.476475	4.4e-05	0.364328	198	1	1	FALSE	0.732635	166.016	0.562417	-0.0115159	3.81474123132115e-05	0.2675319923141072	0.2677544548023564	0.2677544548023564
chr7	69728549	69729049	genic|chr7:69728549-69729049	genic	WBSCR17	71132536	TRUE	ENSG00000185274	FALSE	IN-MGE	1403737	0.476475	5.3e-05	0.441273	197	1	1	FALSE	0.732635	166.016	0.562417	-0.0115159	4.59502921045501e-05	0.2673041473899048	0.2674568915601913	0.2674568915601913
chr7	69735540	69736269	genic|chr7:69735540-69736269	genic	WBSCR17	71132536	TRUE	ENSG00000185274	FALSE	IN-MGE	1.39663e+06	0.476475	7.4e-05	0.615427	196	1	2	FALSE	0.732635	166.016	0.562417	0.0313808	0.000109181	0.2932913557284522	0.2961498354580509	0.2961498354580509
chr7	69738366	69739068	genic|chr7:69738366-69739068	genic	WBSCR17	71132536	TRUE	ENSG00000185274	FALSE	IN-MGE	1393819	0.476475	0.000103	0.854268	195	1	3	FALSE	0.732635	166.016	0.562417	0.0180773	0.000128868	0.3083439570891537	0.3121744637620562	0.3121744637620562
chr7	69739582	69740347	genic|chr7:69739582-69740347	genic	WBSCR17	71132536	TRUE	ENSG00000185274	FALSE	IN-MGE	1.39257e+06	0.476475	0.000101	0.834806	194	1	3	FALSE	0.732635	166.016	0.562417	0.00268339	0.000104416	0.3069134952759158	0.3108786242702703	0.3108786242702703
chr7	69741508	69742336	genic|chr7:69741508-69742336	genic	WBSCR17	71132536	TRUE	ENSG00000185274	FALSE	IN-MGE	1390614	0.476475	8.5e-05	0.701752	193	1	2	FALSE	0.732635	166.016	0.562417	-0.0265271	6.11828041576654e-05	0.2900176563343095	0.2928873461716889	0.2928873461716889
chr7	69746998	69747837	genic|chr7:69746998-69747837	genic	WBSCR17	71132536	TRUE	ENSG00000185274	FALSE	IN-MGE	1.38512e+06	0.476475	9.7e-05	0.798613	192	1	1	FALSE	0.732635	166.016	0.562417	-0.00679542	8.9164794092437e-05	0.2662662947241235	0.2664051594111476	0.2664051594111476
chr7	69749021	69749846	genic|chr7:69749021-69749846	genic	WBSCR17	71132536	TRUE	ENSG00000185274	FALSE	IN-MGE	1.3831e+06	0.476475	0.000195	1.60324	191	1	2	FALSE	0.732635	166.016	0.562417	0.0133327	0.000230039	0.2948972929644458	0.2978407961557944	0.2978407961557944
chr7	69754271	69755362	genic|chr7:69754271-69755362	genic	WBSCR17	71132536	TRUE	ENSG00000185274	FALSE	IN-MGE	1.37772e+06	0.476475	0.000141	1.1541	190	1	2	FALSE	0.732635	166.016	0.562417	0.0254953	0.000193399	0.293073	0.2959198150690175	0.2959198150690175
chr7	69755741	69756974	genic|chr7:69755741-69756974	genic	WBSCR17	71132536	TRUE	ENSG00000185274	FALSE	IN-MGE	1.37618e+06	0.476475	0.000225	1.83614	189	1	1	FALSE	0.732635	166.016	0.562417	-0.0145892	0.000187781	0.2680289814641361	0.2682469732721503	0.2682469732721503
chr7	69765468	69765968	genic|chr7:69765468-69765968	genic	WBSCR17	71132536	TRUE	ENSG00000185274	FALSE	IN-MGE	1366818	0.476475	5.7e-05	0.464415	188	1	1	FALSE	0.732635	166.016	0.562417	-0.0226459	4.30503751225539e-05	0.262702	0.2624725722617474	0.2624725722617474
chr7	69766754	69767490	genic|chr7:69766754-69767490	genic	WBSCR17	71132536	TRUE	ENSG00000185274	FALSE	IN-MGE	1365414	0.476475	7.1e-05	0.576095	187	1	1	FALSE	0.732635	166.016	0.562417	0.00279598	7.35035836372834e-05	0.263204	0.2629991694361516	0.2629991694361516
chr7	69782883	69784018	genic|chr7:69782883-69784018	genic	WBSCR17	71132536	TRUE	ENSG00000185274	FALSE	IN-MGE	1.34909e+06	0.476475	0.000195	1.55967	185	1	1	FALSE	0.732635	166.016	0.562417	0.0100549	0.000220881	0.2670529159245812	0.2671747195202028	0.2671747195202028
chr7	69787997	69788497	genic|chr7:69787997-69788497	genic	WBSCR17	71132536	TRUE	ENSG00000185274	FALSE	IN-MGE	1344289	0.476475	8.9e-05	0.711121	184	1	1	FALSE	0.732635	166.016	0.562417	-0.0345284	5.80137324920624e-05	0.2611423147807056	0.260706	0.260706
chr7	69814326	69815068	genic|chr7:69814326-69815068	genic	WBSCR17	71132536	TRUE	ENSG00000185274	FALSE	IN-MGE	1317839	0.476475	0.000186	1.4518	182	1	1	FALSE	0.732635	166.016	0.562417	0.00851205	0.000206696	0.2650057127536537	0.2650661863824032	0.2650661863824032
chr7	69817031	69819810	genic|chr7:69817031-69819810	genic	AUTS2	69598918	TRUE	ENSG00000158321	FALSE	IN-MGE	219502	0.624008	0.004018	6.44529	40	1	1	FALSE	3.47418	3354.31	0.999668	0.0140273	0.00478097	0.1995423863713324	0.193186	0.193186
chr7	69817031	69819810	genic|chr7:69817031-69819810	genic	WBSCR17	71132536	TRUE	ENSG00000185274	FALSE	IN-MGE	1.31412e+06	0.476475	0.000828	6.44529	181	1	1	FALSE	0.732635	166.016	0.562417	0.00445863	0.000875045	0.2863182308405476	0.2888503524493217	0.2888503524493217
chr7	69824582	69826004	genic|chr7:69824582-69826004	genic	WBSCR17	71132536	TRUE	ENSG00000185274	FALSE	IN-MGE	1307243	0.476475	0.000563	4.35641	180	1	1	FALSE	0.732635	166.016	0.562417	-0.0209588	0.000434202	0.2714027502600445	0.2717646055400889	0.2717646055400889
chr7	69829739	69830570	genic|chr7:69829739-69830570	genic	WBSCR17	71132536	TRUE	ENSG00000185274	FALSE	IN-MGE	1.30238e+06	0.476475	7.7e-05	0.594154	179	1	1	FALSE	0.732635	166.016	0.562417	-0.0179969	6.16051868440453e-05	0.2586397022225934	0.2580027161238739	0.2580027161238739
chr7	69882992	69883990	genic|chr7:69882992-69883990	genic	WBSCR17	71132536	TRUE	ENSG00000185274	FALSE	IN-MGE	1249045	0.476475	0.000196	1.44446	175	1	2	FALSE	0.732635	166.016	0.562417	0.0324884	0.00029318	0.2881536824905498	0.290808	0.290808
chr7	69885392	69885892	genic|chr7:69885392-69885892	genic	WBSCR17	71132536	TRUE	ENSG00000185274	FALSE	IN-MGE	1246894	0.476475	8.6e-05	0.637546	174	1	3	FALSE	0.732635	166.016	0.562417	0.0100354	9.73905152537246e-05	0.2953358862032483	0.2983070537011328	0.2983070537011328
chr7	69886247	69887093	genic|chr7:69886247-69887093	genic	WBSCR17	71132536	TRUE	ENSG00000185274	FALSE	IN-MGE	1245866	0.476475	0.000151	1.11604	173	1	3	FALSE	0.732635	166.016	0.562417	0.0108251	0.000172682	0.2974159500819684	0.3005513066860164	0.3005513066860164
chr7	69889574	69890384	genic|chr7:69889574-69890384	genic	WBSCR17	71132536	TRUE	ENSG00000185274	FALSE	IN-MGE	1242557	0.476475	0.000192	1.41209	172	1	3	FALSE	0.732635	166.016	0.562417	-0.0181721	0.00015328	0.2961296564376962	0.2992022681881735	0.2992022681881735
chr7	69893863	69894363	genic|chr7:69893863-69894363	genic	WBSCR17	71132536	TRUE	ENSG00000185274	FALSE	IN-MGE	1238423	0.476475	8.3e-05	0.60556	171	1	1	FALSE	0.732635	166.016	0.562417	-0.00281274	8.01563120902294e-05	0.2549304975599301	0.2540563905265778	0.2540563905265778
chr7	69928160	69928660	genic|chr7:69928160-69928660	genic	WBSCR17	71132536	TRUE	ENSG00000185274	FALSE	IN-MGE	1204126	0.476475	8.2e-05	0.584441	167	1	1	FALSE	0.732635	166.016	0.562417	-0.0133384	6.95050299684515e-05	0.2523685245666776	0.2514192599059537	0.2514192599059537
chr7	69931078	69932462	genic|chr7:69931078-69932462	genic	AUTS2	69598918	TRUE	ENSG00000158321	FALSE	IN-MGE	332852	0.624008	0.002357	5.79196	55	1	2	FALSE	3.47418	3354.31	0.999668	0.0147596	0.00283013	0.2049800791890091	0.1993912833933529	0.1993912833933529
chr7	69931078	69932462	genic|chr7:69931078-69932462	genic	WBSCR17	71132536	TRUE	ENSG00000185274	FALSE	IN-MGE	1200766	0.476475	0.000816	5.79196	166	1	2	FALSE	0.732635	166.016	0.562417	0.00628747	0.000882133	0.3027106994115058	0.3063717219548593	0.3063717219548593
chr7	69934134	69934890	genic|chr7:69934134-69934890	genic	WBSCR17	71132536	TRUE	ENSG00000185274	FALSE	IN-MGE	1198024	0.476475	0.000162	1.14704	165	1	1	FALSE	0.732635	166.016	0.562417	-0.00317822	0.000155743	0.2540255445789819	0.2530247594364702	0.2530247594364702
chr7	69940658	69941454	genic|chr7:69940658-69941454	genic	WBSCR17	71132536	TRUE	ENSG00000185274	FALSE	IN-MGE	1191480	0.476475	0.000109	0.765081	164	1	1	FALSE	0.732635	166.016	0.562417	-0.0180646	8.71341838573983e-05	0.2512481910503303	0.2501614237508445	0.2501614237508445
chr7	69942218	69943319	genic|chr7:69942218-69943319	genic	WBSCR17	71132536	TRUE	ENSG00000185274	FALSE	IN-MGE	1.18977e+06	0.476475	0.000384	2.69721	163	1	2	FALSE	0.732635	166.016	0.562417	0.00233167	0.000395259	0.2844553176634908	0.2868806706134019	0.2868806706134019
chr7	69946921	69947579	genic|chr7:69946921-69947579	genic	WBSCR17	71132536	TRUE	ENSG00000185274	FALSE	IN-MGE	1185286	0.476475	8.3e-05	0.584441	162	1	1	FALSE	0.732635	166.016	0.562417	0.00189003	8.49672786174081e-05	0.2500385936706893	0.2487104199004833	0.2487104199004833
chr7	69952980	69953833	genic|chr7:69952980-69953833	genic	WBSCR17	71132536	TRUE	ENSG00000185274	FALSE	IN-MGE	1.17913e+06	0.476475	0.000156	1.08671	161	1	2	FALSE	0.732635	166.016	0.562417	0.00316964	0.000162251	0.2753365458624516	0.2762436778927991	0.2762436778927991
chr7	69954739	69955239	genic|chr7:69954739-69955239	genic	WBSCR17	71132536	TRUE	ENSG00000185274	FALSE	IN-MGE	1177547	0.476475	9.2e-05	0.637546	160	1	2	FALSE	0.732635	166.016	0.562417	-0.0154932	7.59260725183176e-05	0.2717972214159833	0.2721749022441553	0.2721749022441553
chr7	69956315	69957166	genic|chr7:69956315-69957166	genic	WBSCR17	71132536	TRUE	ENSG00000185274	FALSE	IN-MGE	1.1758e+06	0.476475	0.000131	0.910843	159	1	3	FALSE	0.732635	166.016	0.562417	-0.0154231	0.000108206	0.2865188196674358	0.2890618715814823	0.2890618715814823
chr7	69961327	69961827	genic|chr7:69961327-69961827	genic	WBSCR17	71132536	TRUE	ENSG00000185274	FALSE	IN-MGE	1170959	0.476475	0.000144	0.993886	158	1	3	FALSE	0.732635	166.016	0.562417	-0.00169316	0.00014101	0.2870246161373738	0.2896782987666349	0.2896782987666349
chr7	69962010	69963236	genic|chr7:69962010-69963236	genic	AUTS2	69598918	TRUE	ENSG00000158321	FALSE	IN-MGE	363705	0.624008	0.002283	6.14426	64	1	3	FALSE	3.47418	3354.31	0.999668	-0.012054	0.00196617	0.2091418654045282	0.204155	0.204155
chr7	69962010	69963236	genic|chr7:69962010-69963236	genic	WBSCR17	71132536	TRUE	ENSG00000185274	FALSE	IN-MGE	1169913	0.476475	0.000889	6.14426	157	1	3	FALSE	0.732635	166.016	0.562417	0.0151705	0.00107291	0.3183769826320113	0.3225047910563688	0.3225047910563688
chr7	69966452	69967182	genic|chr7:69966452-69967182	genic	WBSCR17	71132536	TRUE	ENSG00000185274	FALSE	IN-MGE	1165719	0.476475	0.000167	1.14704	156	1	4	FALSE	0.732635	166.016	0.562417	-0.0528423	8.67516050419833e-05	0.2941769639963367	0.2971196511523433	0.2971196511523433
chr7	69967200	69967915	genic|chr7:69967200-69967915	genic	WBSCR17	71132536	TRUE	ENSG00000185274	FALSE	IN-MGE	1.16498e+06	0.476475	0.00019	1.30432	155	1	3	FALSE	0.732635	166.016	0.562417	-0.0288437	0.00013289	0.2848063575155986	0.2872793645460473	0.2872793645460473
chr7	69968484	69969610	genic|chr7:69968484-69969610	genic	WBSCR17	71132536	TRUE	ENSG00000185274	FALSE	IN-MGE	1163489	0.476475	0.000254	1.7425	154	1	2	FALSE	0.732635	166.016	0.562417	0.00769088	0.000279404	0.2748981486141633	0.2758048883620597	0.2758048883620597
chr7	70000678	70001178	genic|chr7:70000678-70001178	genic	WBSCR17	71132536	TRUE	ENSG00000185274	FALSE	IN-MGE	1131608	0.476475	0.000261	1.7425	152	1	1	FALSE	0.732635	166.016	0.562417	0.00257647	0.000269469	0.2499979898028011	0.2486789739966035	0.2486789739966035
chr7	70014438	70015156	genic|chr7:70014438-70015156	genic	WBSCR17	71132536	TRUE	ENSG00000185274	FALSE	IN-MGE	1117739	0.476475	0.000293	1.93468	150	1	2	FALSE	0.732635	166.016	0.562417	0.028499	0.00041713	0.2768880128075995	0.2781594754218151	0.2781594754218151
chr7	70015227	70016202	genic|chr7:70015227-70016202	genic	WBSCR17	71132536	TRUE	ENSG00000185274	FALSE	IN-MGE	1.11682e+06	0.476475	0.000202	1.33087	149	1	2	FALSE	0.732635	166.016	0.562417	0.028499	0.000287578	0.2719274872122533	0.2723686534655193	0.2723686534655193
chr7	70018076	70018576	genic|chr7:70018076-70018576	genic	WBSCR17	71132536	TRUE	ENSG00000185274	FALSE	IN-MGE	1114210	0.476475	8.2e-05	0.541704	148	1	3	FALSE	0.732635	166.016	0.562417	-0.0101134	7.23395350569729e-05	0.2780911363481159	0.2795522186801608	0.2795522186801608
chr7	70021210	70021710	genic|chr7:70021210-70021710	genic	WBSCR17	71132536	TRUE	ENSG00000185274	FALSE	IN-MGE	1111076	0.476475	7e-05	0.458165	147	1	2	FALSE	0.732635	166.016	0.562417	0.0128218	8.20568515332872e-05	0.2637847452571648	0.2636340389267843	0.2636340389267843
chr7	70026303	70027091	genic|chr7:70026303-70027091	genic	WBSCR17	71132536	TRUE	ENSG00000185274	FALSE	IN-MGE	1105839	0.476475	0.000256	1.6725	146	1	1	FALSE	0.732635	166.016	0.562417	-0.0157895	0.000210498	0.2444405451217783	0.2424934251651912	0.2424934251651912
chr7	70040649	70041412	genic|chr7:70040649-70041412	genic	WBSCR17	71132536	TRUE	ENSG00000185274	FALSE	IN-MGE	1.09151e+06	0.476475	0.000171	1.10182	144	1	1	FALSE	0.732635	166.016	0.562417	-0.00977275	0.000151493	0.2413458617512209	0.2390723460052364	0.2390723460052364
chr7	70042372	70042872	genic|chr7:70042372-70042872	genic	WBSCR17	71132536	TRUE	ENSG00000185274	FALSE	IN-MGE	1089914	0.476475	0.000114	0.72974	143	1	1	FALSE	0.732635	166.016	0.562417	-0.0114293	9.89426409061888e-05	0.2390814109501954	0.2365923429437412	0.2365923429437412
chr7	70053894	70054489	genic|chr7:70053894-70054489	genic	WBSCR17	71132536	TRUE	ENSG00000185274	FALSE	IN-MGE	1.07834e+06	0.476475	0.000117	0.74229	142	1	1	FALSE	0.732635	166.016	0.562417	0.0190656	0.000148188	0.239979	0.2376018679994953	0.2376018679994953
chr7	70055129	70056158	genic|chr7:70055129-70056158	genic	WBSCR17	71132536	TRUE	ENSG00000185274	FALSE	IN-MGE	1.07689e+06	0.476475	0.000144	0.910843	141	1	1	FALSE	0.732635	166.016	0.562417	0.00969255	0.000162381	0.2397814838788876	0.2373961534598311	0.2373961534598311
chr7	70092356	70093014	genic|chr7:70092356-70093014	genic	WBSCR17	71132536	TRUE	ENSG00000185274	FALSE	IN-MGE	1039851	0.476475	0.000383	2.34577	139	1	1	FALSE	0.732635	166.016	0.562417	-0.0126415	0.000327456	0.2435847550110451	0.2414678496832805	0.2414678496832805
chr7	70093140	70093640	genic|chr7:70093140-70093640	genic	WBSCR17	71132536	TRUE	ENSG00000185274	FALSE	IN-MGE	1039146	0.476475	9.8e-05	0.598025	138	1	2	FALSE	0.732635	166.016	0.562417	-0.0126415	8.37875849123095e-05	0.257818	0.2570236050610064	0.2570236050610064
chr7	70098204	70098941	genic|chr7:70098204-70098941	genic	WBSCR17	71132536	TRUE	ENSG00000185274	FALSE	IN-MGE	1.03396e+06	0.476475	8.4e-05	0.508787	137	1	1	FALSE	0.732635	166.016	0.562417	0.00365763	8.78956790942215e-05	0.2349059442710955	0.2320830270956737	0.2320830270956737
chr7	70131962	70133383	genic|chr7:70131962-70133383	genic	AUTS2	69598918	TRUE	ENSG00000158321	FALSE	IN-MGE	533754	0.624008	0.002197	8.75573	87	1	3	FALSE	3.47418	3354.31	0.999668	0.0159893	0.00267853	0.2538058647439358	0.2527979784640755	0.2527979784640755
chr7	70131962	70133383	genic|chr7:70131962-70133383	genic	WBSCR17	71132536	TRUE	ENSG00000185274	FALSE	IN-MGE	999864	0.476475	0.001488	8.75573	134	1	3	FALSE	0.732635	166.016	0.562417	-0.00616251	0.00137858	0.3116149818243785	0.3152916570278506	0.3152916570278506
chr7	70134301	70134801	genic|chr7:70134301-70134801	genic	AUTS2	69598918	TRUE	ENSG00000158321	FALSE	IN-MGE	535633	0.624008	0.000392	1.56722	88	1	3	FALSE	3.47418	3354.31	0.999668	-0.0140418	0.000329384	0.1936376713993732	0.1866947862262396	0.1866947862262396
chr7	70134301	70134801	genic|chr7:70134301-70134801	genic	WBSCR17	71132536	TRUE	ENSG00000185274	FALSE	IN-MGE	997985	0.476475	0.000267	1.56722	133	1	3	FALSE	0.732635	166.016	0.562417	-0.000856845	0.000264179	0.2740372236274638	0.2748817207779165	0.2748817207779165
chr7	70135596	70136096	genic|chr7:70135596-70136096	genic	AUTS2	69598918	TRUE	ENSG00000158321	FALSE	IN-MGE	536928	0.624008	0.000659	2.64316	89	1	3	FALSE	3.47418	3354.31	0.999668	0.0206731	0.00085146	0.208197	0.2031572232278896	0.2031572232278896
chr7	70135596	70136096	genic|chr7:70135596-70136096	genic	WBSCR17	71132536	TRUE	ENSG00000185274	FALSE	IN-MGE	996690	0.476475	0.000451	2.64316	132	1	3	FALSE	0.732635	166.016	0.562417	-0.00019979	0.000449885	0.2794863073702802	0.2811907401605641	0.2811907401605641
chr7	70137083	70137583	genic|chr7:70137083-70137583	genic	AUTS2	69598918	TRUE	ENSG00000158321	FALSE	IN-MGE	538415	0.624008	0.001111	4.46614	90	1	3	FALSE	3.47418	3354.31	0.999668	-0.0178479	0.000890518	0.2101369993660193	0.2052350744368368	0.2052350744368368
chr7	70137083	70137583	genic|chr7:70137083-70137583	genic	WBSCR17	71132536	TRUE	ENSG00000185274	FALSE	IN-MGE	995203	0.476475	0.000763	4.46614	131	1	3	FALSE	0.732635	166.016	0.562417	-0.0108963	0.000666611	0.2859097986029243	0.2884578569057776	0.2884578569057776
chr7	70155780	70156280	genic|chr7:70155780-70156280	genic	WBSCR17	71132536	TRUE	ENSG00000185274	FALSE	IN-MGE	976506	0.476475	4.6e-05	0.266675	129	1	2	FALSE	0.732635	166.016	0.562417	0.00530599	4.91268459486437e-05	0.2503688244301132	0.249106	0.249106
chr7	70159017	70159517	genic|chr7:70159017-70159517	genic	WBSCR17	71132536	TRUE	ENSG00000185274	FALSE	IN-MGE	973269	0.476475	9.2e-05	0.527083	128	1	2	FALSE	0.732635	166.016	0.562417	-0.0177111	7.38673619875753e-05	0.2504431470639581	0.2492000775465775	0.2492000775465775
chr7	70160361	70161150	genic|chr7:70160361-70161150	genic	AUTS2	69598918	TRUE	ENSG00000158321	FALSE	IN-MGE	561838	0.624008	0.000264	1.10894	94	1	2	FALSE	3.47418	3354.31	0.999668	0.0184526	0.000331841	0.1878165591837522	0.1802012518083278	0.1802012518083278
chr7	70160361	70161150	genic|chr7:70160361-70161150	genic	WBSCR17	71132536	TRUE	ENSG00000185274	FALSE	IN-MGE	971780	0.476475	0.000194	1.10894	127	1	2	FALSE	0.732635	166.016	0.562417	-0.0358574	0.000124391	0.2513373133003859	0.2502243155585992	0.2502243155585992
chr7	70190176	70190676	genic|chr7:70190176-70190676	genic	WBSCR17	71132536	TRUE	ENSG00000185274	FALSE	IN-MGE	942110	0.476475	0.00021	1.16112	125	1	1	FALSE	0.732635	166.016	0.562417	0.0117808	0.000243015	0.2315090819831955	0.2283014724858853	0.2283014724858853
chr7	70195029	70195779	genic|chr7:70195029-70195779	genic	WBSCR17	71132536	TRUE	ENSG00000185274	FALSE	IN-MGE	937132	0.476475	7.7e-05	0.422789	124	1	2	FALSE	0.732635	166.016	0.562417	-0.0124802	6.59648542626399e-05	0.2472545220669944	0.2456266187747379	0.2456266187747379
chr7	70196102	70197351	genic|chr7:70196102-70197351	genic	WBSCR17	71132536	TRUE	ENSG00000185274	FALSE	IN-MGE	935810	0.476475	0.000189	1.03869	123	1	1	FALSE	0.732635	166.016	0.562417	0.005435	0.00020217	0.2288730027758534	0.2253500028278353	0.2253500028278353
chr7	70209916	70210566	genic|chr7:70209916-70210566	genic	AUTS2	69598918	TRUE	ENSG00000158321	FALSE	IN-MGE	611323	0.624008	0.000299	1.36979	99	1	2	FALSE	3.47418	3354.31	0.999668	-0.0114134	0.000259559	0.1898864981178183	0.1825763663074407	0.1825763663074407
chr7	70209916	70210566	genic|chr7:70209916-70210566	genic	WBSCR17	71132536	TRUE	ENSG00000185274	FALSE	IN-MGE	922295	0.476475	0.000253	1.36979	122	1	2	FALSE	0.732635	166.016	0.562417	-0.00148847	0.000248375	0.251553	0.2504668982456574	0.2504668982456574
chr7	70211675	70212653	genic|chr7:70211675-70212653	genic	AUTS2	69598918	TRUE	ENSG00000158321	FALSE	IN-MGE	613246	0.624008	0.001455	6.68401	100	1	2	FALSE	3.47418	3354.31	0.999668	-0.000814578	0.00144038	0.2213705489628364	0.2173838680582111	0.2173838680582111
chr7	70211675	70212653	genic|chr7:70211675-70212653	genic	WBSCR17	71132536	TRUE	ENSG00000185274	FALSE	IN-MGE	920372	0.476475	0.001237	6.68401	121	1	2	FALSE	0.732635	166.016	0.562417	-0.0097654	0.00109598	0.2774339917979705	0.2788090321515447	0.2788090321515447
chr7	70214027	70214795	genic|chr7:70214027-70214795	genic	AUTS2	69598918	TRUE	ENSG00000158321	FALSE	IN-MGE	615493	0.624008	0.00033	1.52085	101	1	3	FALSE	3.47418	3354.31	0.999668	0.00839611	0.000366192	0.2055022202340529	0.1999906554305176	0.1999906554305176
chr7	70214027	70214795	genic|chr7:70214027-70214795	genic	WBSCR17	71132536	TRUE	ENSG00000185274	FALSE	IN-MGE	918125	0.476475	0.000282	1.52085	120	1	3	FALSE	0.732635	166.016	0.562417	-0.0203349	0.000219175	0.2625614732763757	0.2623298496630791	0.2623298496630791
chr7	70218269	70219890	genic|chr7:70218269-70219890	genic	AUTS2	69598918	TRUE	ENSG00000158321	FALSE	IN-MGE	620162	0.624008	0.000777	3.60937	102	1	1	FALSE	3.47418	3354.31	0.999668	0.0320052	0.00115531	0.1959118279712654	0.1892814594298058	0.1892814594298058
chr7	70218269	70219890	genic|chr7:70218269-70219890	genic	WBSCR17	71132536	TRUE	ENSG00000185274	FALSE	IN-MGE	913456	0.476475	0.000673	3.60937	119	1	1	FALSE	0.732635	166.016	0.562417	-0.0141327	0.000564861	0.2367233752243133	0.2341292489872251	0.2341292489872251
chr7	70237653	70238577	genic|chr7:70237653-70238577	genic	AUTS2	69598918	TRUE	ENSG00000158321	FALSE	IN-MGE	639197	0.624008	0.000591	2.83416	103	1	2	FALSE	3.47418	3354.31	0.999668	0.0286568	0.000843026	0.2082243071342166	0.2032012111728511	0.2032012111728511
chr7	70237653	70238577	genic|chr7:70237653-70238577	genic	WBSCR17	71132536	TRUE	ENSG00000185274	FALSE	IN-MGE	894421	0.476475	0.00054	2.83416	118	1	2	FALSE	0.732635	166.016	0.562417	0.00836248	0.000598973	0.2594631567169458	0.2588553391546934	0.2588553391546934
chr7	70240244	70240941	genic|chr7:70240244-70240941	genic	AUTS2	69598918	TRUE	ENSG00000158321	FALSE	IN-MGE	641674	0.624008	0.000162	0.78056	104	1	2	FALSE	3.47418	3354.31	0.999668	0.000156974	0.000162315	0.1911091368144319	0.1839044384375234	0.1839044384375234
chr7	70240244	70240941	genic|chr7:70240244-70240941	genic	WBSCR17	71132536	TRUE	ENSG00000185274	FALSE	IN-MGE	891944	0.476475	0.000149	0.78056	117	1	2	FALSE	0.732635	166.016	0.562417	-0.0282348	0.000105004	0.243172	0.2409900715471294	0.2409900715471294
chr7	70242780	70243792	genic|chr7:70242780-70243792	genic	AUTS2	69598918	TRUE	ENSG00000158321	FALSE	IN-MGE	644368	0.624008	0.000271	1.31082	105	1	2	FALSE	3.47418	3354.31	0.999668	0.0135858	0.0003207	0.1960155304961618	0.1894126995005454	0.1894126995005454
chr7	70242780	70243792	genic|chr7:70242780-70243792	genic	WBSCR17	71132536	TRUE	ENSG00000185274	FALSE	IN-MGE	889250	0.476475	0.000251	1.31082	116	1	2	FALSE	0.732635	166.016	0.562417	0.0231901	0.000334581	0.2495846351574612	0.248198	0.248198
chr7	70254525	70255025	genic|chr7:70254525-70255025	genic	AUTS2	69598918	TRUE	ENSG00000158321	FALSE	IN-MGE	655857	0.624008	0.000101	0.498491	106	1	2	FALSE	3.47418	3354.31	0.999668	-0.020474	7.83635442409318e-05	0.1903528048825004	0.1830834897406743	0.1830834897406743
chr7	70254525	70255025	genic|chr7:70254525-70255025	genic	WBSCR17	71132536	TRUE	ENSG00000185274	FALSE	IN-MGE	877761	0.476475	9.7e-05	0.498491	115	1	2	FALSE	0.732635	166.016	0.562417	-0.000305396	9.66335322468124e-05	0.2413437341277708	0.2390647269482113	0.2390647269482113
chr7	70257414	70258878	genic|chr7:70257414-70258878	genic	AUTS2	69598918	TRUE	ENSG00000158321	FALSE	IN-MGE	659228	0.624008	0.0006	2.97053	107	1	2	FALSE	3.47418	3354.31	0.999668	0.0187974	0.000757414	0.209076	0.2041025528595096	0.2041025528595096
chr7	70257414	70258878	genic|chr7:70257414-70258878	genic	WBSCR17	71132536	TRUE	ENSG00000185274	FALSE	IN-MGE	874390	0.476475	0.000579	2.97053	114	1	2	FALSE	0.732635	166.016	0.562417	0.00668912	0.000629049	0.2571324898544118	0.2563330936219873	0.2563330936219873
chr7	70259334	70260058	genic|chr7:70259334-70260058	genic	AUTS2	69598918	TRUE	ENSG00000158321	FALSE	IN-MGE	660778	0.624008	0.000212	1.05368	108	1	2	FALSE	3.47418	3354.31	0.999668	0.0164735	0.000260021	0.1966077546845224	0.1900956339427237	0.1900956339427237
chr7	70259334	70260058	genic|chr7:70259334-70260058	genic	WBSCR17	71132536	TRUE	ENSG00000185274	FALSE	IN-MGE	872840	0.476475	0.000206	1.05368	113	1	2	FALSE	0.732635	166.016	0.562417	0.00328441	0.000214559	0.2434316149498323	0.2413236924870275	0.2413236924870275
chr7	70271618	70272384	genic|chr7:70271618-70272384	genic	WBSCR17	71132536	TRUE	ENSG00000185274	FALSE	IN-MGE	860535	0.476475	0.000104	0.527083	112	1	1	FALSE	0.732635	166.016	0.562417	-0.00634989	9.61287284661179e-05	0.2177096377515439	0.2133999070063719	0.2133999070063719
chr7	70274985	70275822	genic|chr7:70274985-70275822	genic	AUTS2	69598918	TRUE	ENSG00000158321	FALSE	IN-MGE	676486	0.624008	0.000104	0.527083	110	1	2	FALSE	3.47418	3354.31	0.999668	-0.0145086	8.6883325082712e-05	0.19342	0.1864451131237819	0.1864451131237819
chr7	70274985	70275822	genic|chr7:70274985-70275822	genic	WBSCR17	71132536	TRUE	ENSG00000185274	FALSE	IN-MGE	857132	0.476475	0.000105	0.527083	111	1	2	FALSE	0.732635	166.016	0.562417	0.00457211	0.000111122	0.2386015892811827	0.2360590089520202	0.2360590089520202
chr7	70279882	70280824	genic|chr7:70279882-70280824	genic	WBSCR17	71132536	TRUE	ENSG00000185274	FALSE	IN-MGE	852183	0.476475	0.000141	0.701752	110	1	1	FALSE	0.732635	166.016	0.562417	-0.0142469	0.000118177	0.216834	0.2124012581481107	0.2124012581481107
chr7	70293391	70294261	genic|chr7:70293391-70294261	genic	WBSCR17	71132536	TRUE	ENSG00000185274	FALSE	IN-MGE	838710	0.476475	0.000149	0.72974	109	1	1	FALSE	0.732635	166.016	0.562417	0.00250231	0.000153694	0.2170947952799965	0.2126977320279058	0.2126977320279058
chr7	70322730	70323608	genic|chr7:70322730-70323608	genic	AUTS2	69598918	TRUE	ENSG00000158321	FALSE	IN-MGE	724251	0.624008	0.000606	3.30303	114	1	1	FALSE	3.47418	3354.31	0.999668	-0.0243498	0.000448129	0.1869274716705373	0.1792733914807984	0.1792733914807984
chr7	70322730	70323608	genic|chr7:70322730-70323608	genic	WBSCR17	71132536	TRUE	ENSG00000185274	FALSE	IN-MGE	809367	0.476475	0.000697	3.30303	107	1	1	FALSE	0.732635	166.016	0.562417	-0.0199298	0.000544446	0.2267694298166169	0.223118	0.223118
chr7	70325648	70326445	genic|chr7:70325648-70326445	genic	AUTS2	69598918	TRUE	ENSG00000158321	FALSE	IN-MGE	727128	0.624008	0.000275	1.50593	115	1	1	FALSE	3.47418	3354.31	0.999668	0.0361017	0.00043019	0.187133	0.1794762433404291	0.1794762433404291
chr7	70325648	70326445	genic|chr7:70325648-70326445	genic	WBSCR17	71132536	TRUE	ENSG00000185274	FALSE	IN-MGE	806490	0.476475	0.000319	1.50593	106	1	1	FALSE	0.732635	166.016	0.562417	0.00701855	0.000347993	0.2203278520382209	0.2163020326112261	0.2163020326112261
chr7	70334821	70335321	genic|chr7:70334821-70335321	genic	AUTS2	69598918	TRUE	ENSG00000158321	FALSE	IN-MGE	736153	0.624008	0.000342	1.89372	116	1	2	FALSE	3.47418	3354.31	0.999668	0.0035481	0.000357375	0.2048940124519303	0.199311	0.199311
chr7	70334821	70335321	genic|chr7:70334821-70335321	genic	WBSCR17	71132536	TRUE	ENSG00000185274	FALSE	IN-MGE	797465	0.476475	0.000406	1.89372	105	1	2	FALSE	0.732635	166.016	0.562417	-0.012065	0.000349609	0.2409278627714668	0.2386799645684707	0.2386799645684707
chr7	70337570	70338484	genic|chr7:70337570-70338484	genic	AUTS2	69598918	TRUE	ENSG00000158321	FALSE	IN-MGE	739109	0.624008	0.001802	10.0237	117	1	2	FALSE	3.47418	3354.31	0.999668	0.0298286	0.00260805	0.2665391895131562	0.2666668098482267	0.2666668098482267
chr7	70337570	70338484	genic|chr7:70337570-70338484	genic	WBSCR17	71132536	TRUE	ENSG00000185274	FALSE	IN-MGE	794509	0.476475	0.002156	10.0237	104	1	2	FALSE	0.732635	166.016	0.562417	0.0149493	0.00259488	0.3071755610894428	0.3111363987928313	0.3111363987928313
chr7	70338533	70339033	genic|chr7:70338533-70339033	genic	AUTS2	69598918	TRUE	ENSG00000158321	FALSE	IN-MGE	739865	0.624008	0.000191	1.06533	118	1	2	FALSE	3.47418	3354.31	0.999668	-0.0200594	0.000148956	0.2005881142083538	0.1944328563110545	0.1944328563110545
chr7	70338533	70339033	genic|chr7:70338533-70339033	genic	WBSCR17	71132536	TRUE	ENSG00000185274	FALSE	IN-MGE	793753	0.476475	0.000229	1.06533	103	1	2	FALSE	0.732635	166.016	0.562417	0.0203839	0.000294821	0.2375289185943134	0.234964	0.234964
chr7	70344594	70345270	genic|chr7:70344594-70345270	genic	WBSCR17	71132536	TRUE	ENSG00000185274	FALSE	IN-MGE	787604	0.476475	0.00012	0.554063	102	1	1	FALSE	0.732635	166.016	0.562417	-0.0277445	8.5082170053781e-05	0.209621	0.2047250283995908	0.2047250283995908
chr7	70349908	70350738	genic|chr7:70349908-70350738	genic	WBSCR17	71132536	TRUE	ENSG00000185274	FALSE	IN-MGE	782213	0.476475	0.000152	0.69438	101	1	1	FALSE	0.732635	166.016	0.562417	-0.0163232	0.000124159	0.2099195791773251	0.205018	0.205018
chr7	70354832	70356084	genic|chr7:70354832-70356084	genic	AUTS2	69598918	TRUE	ENSG00000158321	FALSE	IN-MGE	756540	0.624008	0.000331	1.88587	121	1	3	FALSE	3.47418	3354.31	0.999668	-0.018323	0.000263754	0.2175442149902059	0.2132095395677672	0.2132095395677672
chr7	70354832	70356084	genic|chr7:70354832-70356084	genic	WBSCR17	71132536	TRUE	ENSG00000185274	FALSE	IN-MGE	777078	0.476475	0.000415	1.88587	100	1	3	FALSE	0.732635	166.016	0.562417	0.022321	0.000547264	0.255723	0.2548078804154934	0.2548078804154934
chr7	70358394	70358894	genic|chr7:70358394-70358894	genic	AUTS2	69598918	TRUE	ENSG00000158321	FALSE	IN-MGE	759726	0.624008	9.6e-05	0.550119	122	1	3	FALSE	3.47418	3354.31	0.999668	0.014514	0.00011492	0.2139660349049486	0.2092516890653777	0.2092516890653777
chr7	70358394	70358894	genic|chr7:70358394-70358894	genic	WBSCR17	71132536	TRUE	ENSG00000185274	FALSE	IN-MGE	773892	0.476475	0.000122	0.550119	99	1	3	FALSE	0.732635	166.016	0.562417	-0.00906794	0.000109031	0.2411183489153278	0.2388552028800388	0.2388552028800388
chr7	70360267	70360995	genic|chr7:70360267-70360995	genic	AUTS2	69598918	TRUE	ENSG00000158321	FALSE	IN-MGE	761713	0.624008	0.000243	1.39165	123	1	4	FALSE	3.47418	3354.31	0.999668	-0.0344292	0.000158592	0.2245320913905812	0.2206954029290598	0.2206954029290598
chr7	70360267	70360995	genic|chr7:70360267-70360995	genic	WBSCR17	71132536	TRUE	ENSG00000185274	FALSE	IN-MGE	771905	0.476475	0.000308	1.39165	98	1	4	FALSE	0.732635	166.016	0.562417	0.0100888	0.000349025	0.2571542245457731	0.2563464336791878	0.2563464336791878
chr7	70361019	70361519	genic|chr7:70361019-70361519	genic	AUTS2	69598918	TRUE	ENSG00000158321	FALSE	IN-MGE	762351	0.624008	7.7e-05	0.441273	124	1	3	FALSE	3.47418	3354.31	0.999668	-0.0344292	5.02534080352752e-05	0.2134568506518729	0.2087101397785956	0.2087101397785956
chr7	70361019	70361519	genic|chr7:70361019-70361519	genic	WBSCR17	71132536	TRUE	ENSG00000185274	FALSE	IN-MGE	771267	0.476475	9.8e-05	0.441273	97	1	3	FALSE	0.732635	166.016	0.562417	0.0100888	0.000111053	0.2393389455149595	0.2368742480536477	0.2368742480536477
chr7	70364093	70364593	genic|chr7:70364093-70364593	genic	AUTS2	69598918	TRUE	ENSG00000158321	FALSE	IN-MGE	765425	0.624008	6.1e-05	0.350071	125	1	2	FALSE	3.47418	3354.31	0.999668	-0.000828212	6.03770299347839e-05	0.2027406906936956	0.1968749217290663	0.1968749217290663
chr7	70364093	70364593	genic|chr7:70364093-70364593	genic	WBSCR17	71132536	TRUE	ENSG00000185274	FALSE	IN-MGE	768193	0.476475	7.8e-05	0.350071	96	1	2	FALSE	0.732635	166.016	0.562417	-3.70056e-05	7.79642327501227e-05	0.2248117707799913	0.221011	0.221011
chr7	70372894	70373394	genic|chr7:70372894-70373394	genic	AUTS2	69598918	TRUE	ENSG00000158321	FALSE	IN-MGE	774226	0.624008	8.2e-05	0.480212	126	1	1	FALSE	3.47418	3354.31	0.999668	0.00999153	9.28102999008507e-05	0.1853775312520469	0.1775075672922467	0.1775075672922467
chr7	70372894	70373394	genic|chr7:70372894-70373394	genic	WBSCR17	71132536	TRUE	ENSG00000185274	FALSE	IN-MGE	759392	0.476475	0.000108	0.480212	95	1	1	FALSE	0.732635	166.016	0.562417	-0.00168792	0.000105764	0.2044285487338333	0.1988240205724669	0.1988240205724669
chr7	70376227	70377206	genic|chr7:70376227-70377206	genic	AUTS2	69598918	TRUE	ENSG00000158321	FALSE	IN-MGE	777798	0.624008	0.000146	0.854268	127	1	1	FALSE	3.47418	3354.31	0.999668	-0.0157488	0.00012011	0.1866757626089264	0.1789836031098983	0.1789836031098983
chr7	70376227	70377206	genic|chr7:70376227-70377206	genic	WBSCR17	71132536	TRUE	ENSG00000185274	FALSE	IN-MGE	755820	0.476475	0.000193	0.854268	94	1	1	FALSE	0.732635	166.016	0.562417	0.0137192	0.000228773	0.2069862194857975	0.2017331135097584	0.2017331135097584
chr7	70383000	70383836	genic|chr7:70383000-70383836	genic	AUTS2	69598918	TRUE	ENSG00000158321	FALSE	IN-MGE	784500	0.624008	0.001738	10.2749	128	1	1	FALSE	3.47418	3354.31	0.999668	-0.0390822	0.00107073	0.2120059064431412	0.2071367965875264	0.2071367965875264
chr7	70383000	70383836	genic|chr7:70383000-70383836	genic	WBSCR17	71132536	TRUE	ENSG00000185274	FALSE	IN-MGE	749118	0.476475	0.002348	10.2749	93	1	1	FALSE	0.732635	166.016	0.562417	-0.0357996	0.0015066	0.2413582059767032	0.2390875841192865	0.2390875841192865
chr7	70383966	70384777	genic|chr7:70383966-70384777	genic	AUTS2	69598918	TRUE	ENSG00000158321	FALSE	IN-MGE	785454	0.624008	0.00271	16.0429	129	1	1	FALSE	3.47418	3354.31	0.999668	-0.0390822	0.00166954	0.2282743473943274	0.2247233596116079	0.2247233596116079
chr7	70383966	70384777	genic|chr7:70383966-70384777	genic	WBSCR17	71132536	TRUE	ENSG00000185274	FALSE	IN-MGE	748164	0.476475	0.00367	16.0429	92	1	1	FALSE	0.732635	166.016	0.562417	-0.0357996	0.00235486	0.2635120145534289	0.2633633581362022	0.2633633581362022
chr7	70389479	70389979	genic|chr7:70389479-70389979	genic	AUTS2	69598918	TRUE	ENSG00000158321	FALSE	IN-MGE	790811	0.624008	0.000398	2.37222	130	1	3	FALSE	3.47418	3354.31	0.999668	0.00273871	0.000411742	0.2279657261630329	0.2243755379161031	0.2243755379161031
chr7	70389479	70389979	genic|chr7:70389479-70389979	genic	WBSCR17	71132536	TRUE	ENSG00000185274	FALSE	IN-MGE	742807	0.476475	0.000547	2.37222	91	1	3	FALSE	0.732635	166.016	0.562417	-0.02702	0.000391331	0.2421949685922955	0.2400015650585387	0.2400015650585387
chr7	70392154	70392964	genic|chr7:70392154-70392964	genic	AUTS2	69598918	TRUE	ENSG00000158321	FALSE	IN-MGE	793641	0.624008	0.000868	5.19188	131	1	2	FALSE	3.47418	3354.31	0.999668	-0.0262601	0.000626855	0.2224427284673429	0.2184503800569376	0.2184503800569376
chr7	70392154	70392964	genic|chr7:70392154-70392964	genic	WBSCR17	71132536	TRUE	ENSG00000185274	FALSE	IN-MGE	739977	0.476475	0.001201	5.19188	90	1	2	FALSE	0.732635	166.016	0.562417	-0.0457449	0.000681252	0.2369652473145503	0.234376	0.234376
chr7	70393008	70393771	genic|chr7:70393008-70393771	genic	AUTS2	69598918	TRUE	ENSG00000158321	FALSE	IN-MGE	794472	0.624008	0.000539	3.22743	132	1	2	FALSE	3.47418	3354.31	0.999668	-0.0262601	0.000389257	0.216401	0.2119038417496052	0.2119038417496052
chr7	70393008	70393771	genic|chr7:70393008-70393771	genic	WBSCR17	71132536	TRUE	ENSG00000185274	FALSE	IN-MGE	739146	0.476475	0.000748	3.22743	89	1	2	FALSE	0.732635	166.016	0.562417	-0.0457449	0.000424294	0.2284723080811863	0.2249574703681942	0.2249574703681942
chr7	70403094	70404027	genic|chr7:70403094-70404027	genic	AUTS2	69598918	TRUE	ENSG00000158321	FALSE	IN-MGE	804642	0.624008	0.000264	1.60324	133	1	2	FALSE	3.47418	3354.31	0.999668	-0.0165322	0.000215087	0.2121155862322813	0.2072280048884577	0.2072280048884577
chr7	70403094	70404027	genic|chr7:70403094-70404027	genic	WBSCR17	71132536	TRUE	ENSG00000185274	FALSE	IN-MGE	728976	0.476475	0.000377	1.60324	88	1	2	FALSE	0.732635	166.016	0.562417	-0.00144304	0.000370317	0.2259173922953168	0.2222451300311405	0.2222451300311405
chr7	70404895	70405639	genic|chr7:70404895-70405639	genic	AUTS2	69598918	TRUE	ENSG00000158321	FALSE	IN-MGE	806349	0.624008	0.000224	1.36144	134	1	3	FALSE	3.47418	3354.31	0.999668	-0.0175099	0.0001803	0.2238006121831599	0.2199167267764474	0.2199167267764474
chr7	70404895	70405639	genic|chr7:70404895-70405639	genic	WBSCR17	71132536	TRUE	ENSG00000185274	FALSE	IN-MGE	727269	0.476475	0.000321	1.36144	87	1	3	FALSE	0.732635	166.016	0.562417	-0.00480717	0.000302433	0.2354569872887082	0.2326270749838785	0.2326270749838785
chr7	70406210	70407252	genic|chr7:70406210-70407252	genic	AUTS2	69598918	TRUE	ENSG00000158321	FALSE	IN-MGE	807813	0.624008	0.000292	1.78213	135	1	3	FALSE	3.47418	3354.31	0.999668	-0.00320374	0.000280632	0.2274011197416229	0.2237768832671079	0.2237768832671079
chr7	70406210	70407252	genic|chr7:70406210-70407252	genic	WBSCR17	71132536	TRUE	ENSG00000185274	FALSE	IN-MGE	725805	0.476475	0.000421	1.78213	86	1	3	FALSE	0.732635	166.016	0.562417	-0.0246919	0.000310006	0.2346569561726724	0.2318116416118853	0.2318116416118853
chr7	70409985	70410796	genic|chr7:70409985-70410796	genic	AUTS2	69598918	TRUE	ENSG00000158321	FALSE	IN-MGE	811472	0.624008	0.000165	1.00797	136	1	2	FALSE	3.47418	3354.31	0.999668	-0.0239938	0.000122555	0.2113349974164868	0.2064251818570766	0.2064251818570766
chr7	70409985	70410796	genic|chr7:70409985-70410796	genic	WBSCR17	71132536	TRUE	ENSG00000185274	FALSE	IN-MGE	722146	0.476475	0.000239	1.00797	85	1	2	FALSE	0.732635	166.016	0.562417	-0.00263665	0.000231316	0.2189214895255227	0.2148198608517121	0.2148198608517121
chr7	70417005	70417768	genic|chr7:70417005-70417768	genic	WBSCR17	71132536	TRUE	ENSG00000185274	FALSE	IN-MGE	715150	0.476475	0.005477	22.8589	84	1	0	FALSE	0.732635	166.016	0.562417	0.0246897	0.00743776	0.216448	0.2119553596487969	0.2119553596487969
chr7	70432675	70433175	genic|chr7:70432675-70433175	genic	AUTS2	69598918	TRUE	ENSG00000158321	FALSE	IN-MGE	834007	0.624008	0.001393	8.76842	139	1	1	FALSE	3.47418	3354.31	0.999668	0.00717141	0.00152249	0.2309338160546493	0.2276561690839463	0.2276561690839463
chr7	70432675	70433175	genic|chr7:70432675-70433175	genic	WBSCR17	71132536	TRUE	ENSG00000185274	FALSE	IN-MGE	699611	0.476475	0.002149	8.76842	82	1	1	FALSE	0.732635	166.016	0.562417	-0.00357106	0.00205596	0.2447170185331828	0.242774	0.242774
chr7	70436562	70437239	genic|chr7:70436562-70437239	genic	AUTS2	69598918	TRUE	ENSG00000158321	FALSE	IN-MGE	837982	0.624008	0.000244	1.54417	140	1	2	FALSE	3.47418	3354.31	0.999668	-0.0102006	0.000215022	0.2163847841663881	0.2118838070110325	0.2118838070110325
chr7	70436562	70437239	genic|chr7:70436562-70437239	genic	WBSCR17	71132536	TRUE	ENSG00000185274	FALSE	IN-MGE	695636	0.476475	0.000381	1.54417	81	1	2	FALSE	0.732635	166.016	0.562417	-0.00366169	0.000364095	0.2186514675981587	0.214511	0.214511
chr7	70438718	70439841	genic|chr7:70438718-70439841	genic	AUTS2	69598918	TRUE	ENSG00000158321	FALSE	IN-MGE	840362	0.624008	0.000242	1.53634	141	1	1	FALSE	3.47418	3354.31	0.999668	0.00845004	0.00026872	0.1986324228403485	0.1922478939187896	0.1922478939187896
chr7	70438718	70439841	genic|chr7:70438718-70439841	genic	WBSCR17	71132536	TRUE	ENSG00000185274	FALSE	IN-MGE	693256	0.476475	0.00038	1.53634	80	1	1	FALSE	0.732635	166.016	0.562417	0.0173234	0.000471012	0.2006007520369762	0.194458	0.194458
chr7	70466919	70467656	genic|chr7:70466919-70467656	genic	AUTS2	69598918	TRUE	ENSG00000158321	FALSE	IN-MGE	868370	0.624008	7.8e-05	0.508787	144	1	1	FALSE	3.47418	3354.31	0.999668	0.0028374	8.07918830857248e-05	0.1952362119624899	0.1884641635003688	0.1884641635003688
chr7	70466919	70467656	genic|chr7:70466919-70467656	genic	WBSCR17	71132536	TRUE	ENSG00000185274	FALSE	IN-MGE	665248	0.476475	0.000131	0.508787	77	1	1	FALSE	0.732635	166.016	0.562417	-0.00266248	0.000126748	0.188595	0.1810829011413868	0.1810829011413868
chr7	70471638	70472393	genic|chr7:70471638-70472393	genic	AUTS2	69598918	TRUE	ENSG00000158321	FALSE	IN-MGE	873098	0.624008	8e-05	0.527083	145	1	2	FALSE	3.47418	3354.31	0.999668	-0.0222511	6.07179548079984e-05	0.2148759950345922	0.2102352342369044	0.2102352342369044
chr7	70471638	70472393	genic|chr7:70471638-70472393	genic	WBSCR17	71132536	TRUE	ENSG00000185274	FALSE	IN-MGE	660520	0.476475	0.000137	0.527083	76	1	2	FALSE	0.732635	166.016	0.562417	-0.0314241	9.28049647132053e-05	0.2057314315377603	0.2002261230165469	0.2002261230165469
chr7	70472599	70473653	genic|chr7:70472599-70473653	genic	AUTS2	69598918	TRUE	ENSG00000158321	FALSE	IN-MGE	874208	0.624008	0.000163	1.07894	146	1	1	FALSE	3.47418	3354.31	0.999668	0.0246876	0.000221348	0.2001094606257866	0.1938207556594774	0.1938207556594774
chr7	70472599	70473653	genic|chr7:70472599-70473653	genic	WBSCR17	71132536	TRUE	ENSG00000185274	FALSE	IN-MGE	659410	0.476475	0.000281	1.07894	75	1	1	FALSE	0.732635	166.016	0.562417	-0.000473543	0.000279356	0.1905627304633254	0.183315	0.183315
chr7	70492534	70493272	genic|chr7:70492534-70493272	genic	AUTS2	69598918	TRUE	ENSG00000158321	FALSE	IN-MGE	893985	0.624008	9.4e-05	0.637546	148	1	1	FALSE	3.47418	3354.31	0.999668	0.00221968	9.66219828082647e-05	0.1978038595358491	0.1913431056397135	0.1913431056397135
chr7	70492534	70493272	genic|chr7:70492534-70493272	genic	WBSCR17	71132536	TRUE	ENSG00000185274	FALSE	IN-MGE	639633	0.476475	0.000171	0.637546	73	1	1	FALSE	0.732635	166.016	0.562417	-0.0156262	0.000140891	0.1849536234056959	0.1770689689294313	0.1770689689294313
chr7	70497766	70498485	genic|chr7:70497766-70498485	genic	AUTS2	69598918	TRUE	ENSG00000158321	FALSE	IN-MGE	899208	0.624008	0.000212	1.44446	149	1	2	FALSE	3.47418	3354.31	0.999668	-0.00620361	0.00019631	0.2211103303897736	0.2170896578516632	0.2170896578516632
chr7	70497766	70498485	genic|chr7:70497766-70498485	genic	WBSCR17	71132536	TRUE	ENSG00000185274	FALSE	IN-MGE	634410	0.476475	0.000391	1.44446	72	1	2	FALSE	0.732635	166.016	0.562417	-0.0178552	0.000313376	0.2074660384959088	0.2022857120683384	0.2022857120683384
chr7	70498532	70499032	genic|chr7:70498532-70499032	genic	AUTS2	69598918	TRUE	ENSG00000158321	FALSE	IN-MGE	899864	0.624008	0.000578	3.93539	150	1	1	FALSE	3.47418	3354.31	0.999668	-0.00620361	0.000535223	0.2108144496916978	0.2059014249048529	0.2059014249048529
chr7	70498532	70499032	genic|chr7:70498532-70499032	genic	WBSCR17	71132536	TRUE	ENSG00000185274	FALSE	IN-MGE	633754	0.476475	0.001067	3.93539	71	1	1	FALSE	0.732635	166.016	0.562417	-0.0178552	0.000855172	0.201111	0.195075	0.195075
chr7	70506043	70506930	genic|chr7:70506043-70506930	genic	AUTS2	69598918	TRUE	ENSG00000158321	FALSE	IN-MGE	907568	0.624008	0.000235	1.61122	151	1	1	FALSE	3.47418	3354.31	0.999668	-0.00179449	0.000229831	0.20302	0.197197	0.197197
chr7	70510725	70512114	genic|chr7:70510725-70512114	genic	AUTS2	69598918	TRUE	ENSG00000158321	FALSE	IN-MGE	912502	0.624008	0.000291	2.00726	152	1	2	FALSE	3.47418	3354.31	0.999668	-0.00609966	0.000269811	0.2249678833741692	0.221198	0.221198
chr7	70510725	70512114	genic|chr7:70510725-70512114	genic	WBSCR17	71132536	TRUE	ENSG00000185274	FALSE	IN-MGE	621116	0.476475	0.000556	2.00726	69	1	2	FALSE	0.732635	166.016	0.562417	0.0215978	0.00072666	0.2152636444212458	0.2107046195406482	0.2107046195406482
chr7	70512254	70513179	genic|chr7:70512254-70513179	genic	AUTS2	69598918	TRUE	ENSG00000158321	FALSE	IN-MGE	913798	0.624008	0.000193	1.33087	153	1	1	FALSE	3.47418	3354.31	0.999668	-0.0172496	0.00015585	0.2020477567139104	0.1960406754243098	0.1960406754243098
chr7	70512254	70513179	genic|chr7:70512254-70513179	genic	WBSCR17	71132536	TRUE	ENSG00000185274	FALSE	IN-MGE	619820	0.476475	0.000369	1.33087	68	1	1	FALSE	0.732635	166.016	0.562417	0.0108545	0.000422137	0.1867901959040886	0.179108	0.179108
chr7	70551797	70552582	genic|chr7:70551797-70552582	genic	AUTS2	69598918	TRUE	ENSG00000158321	FALSE	IN-MGE	953272	0.624008	0.000165	1.19125	156	1	2	FALSE	3.47418	3354.31	0.999668	0.00932471	0.000185215	0.2247183248955446	0.2209056783458018	0.2209056783458018
chr7	70551797	70552582	genic|chr7:70551797-70552582	genic	WBSCR17	71132536	TRUE	ENSG00000185274	FALSE	IN-MGE	580346	0.476475	0.000354	1.19125	65	1	2	FALSE	0.732635	166.016	0.562417	-0.0257692	0.000257213	0.1977714129607722	0.1913120706855505	0.1913120706855505
chr7	70553337	70554045	genic|chr7:70553337-70554045	genic	AUTS2	69598918	TRUE	ENSG00000158321	FALSE	IN-MGE	954773	0.624008	0.000106	0.765081	157	1	2	FALSE	3.47418	3354.31	0.999668	-0.00666916	9.75904232996893e-05	0.2226767255530014	0.2187142142369714	0.2187142142369714
chr7	70553337	70554045	genic|chr7:70553337-70554045	genic	WBSCR17	71132536	TRUE	ENSG00000185274	FALSE	IN-MGE	578845	0.476475	0.000228	0.765081	64	1	2	FALSE	0.732635	166.016	0.562417	0.0132638	0.000268739	0.1968639964558753	0.1903629748275639	0.1903629748275639
chr7	70556962	70558200	genic|chr7:70556962-70558200	genic	AUTS2	69598918	TRUE	ENSG00000158321	FALSE	IN-MGE	958663	0.624008	0.000239	1.73448	158	1	2	FALSE	3.47418	3354.31	0.999668	0.00123194	0.000242677	0.2275205703688213	0.2239273830392036	0.2239273830392036
chr7	70556962	70558200	genic|chr7:70556962-70558200	genic	WBSCR17	71132536	TRUE	ENSG00000185274	FALSE	IN-MGE	574955	0.476475	0.00052	1.73448	63	1	2	FALSE	0.732635	166.016	0.562417	-0.0117687	0.000449422	0.2004176077330861	0.1942020642621002	0.1942020642621002
chr7	70571941	70573819	genic|chr7:70571941-70573819	genic	AUTS2	69598918	TRUE	ENSG00000158321	FALSE	IN-MGE	973962	0.624008	0.000568	4.19035	159	1	1	FALSE	3.47418	3354.31	0.999668	0.0264432	0.000788291	0.2226620205774698	0.2186912153632677	0.2186912153632677
chr7	70571941	70573819	genic|chr7:70571941-70573819	genic	WBSCR17	71132536	TRUE	ENSG00000185274	FALSE	IN-MGE	559656	0.476475	0.001291	4.19035	62	1	1	FALSE	0.732635	166.016	0.562417	-0.00812083	0.00116738	0.1982207144424382	0.1917656584771706	0.1917656584771706
chr7	70574843	70575555	genic|chr7:70574843-70575555	genic	AUTS2	69598918	TRUE	ENSG00000158321	FALSE	IN-MGE	976281	0.624008	0.000329	2.43537	160	1	1	FALSE	3.47418	3354.31	0.999668	-0.00784524	0.000298515	0.2096008802230415	0.2047030909356218	0.2047030909356218
chr7	70612344	70613784	genic|chr7:70612344-70613784	genic	AUTS2	69598918	TRUE	ENSG00000158321	FALSE	IN-MGE	1014146	0.624008	0.000441	3.38902	163	1	1	FALSE	3.47418	3354.31	0.999668	0.0217951	0.000577773	0.2189231488458872	0.2148229816293944	0.2148229816293944
chr7	70612344	70613784	genic|chr7:70612344-70613784	genic	WBSCR17	71132536	TRUE	ENSG00000185274	FALSE	IN-MGE	519472	0.476475	0.001127	3.38902	58	1	1	FALSE	0.732635	166.016	0.562417	-0.0125395	0.000964776	0.1881544284384039	0.1806011979970098	0.1806011979970098
chr7	70614093	70615074	genic|chr7:70614093-70615074	genic	AUTS2	69598918	TRUE	ENSG00000158321	FALSE	IN-MGE	1.01567e+06	0.624008	0.000372	2.86874	164	1	1	FALSE	3.47418	3354.31	0.999668	-0.0317835	0.000250876	0.2102990361724383	0.2054023475995884	0.2054023475995884
chr7	70620071	70620718	genic|chr7:70620071-70620718	genic	AUTS2	69598918	TRUE	ENSG00000158321	FALSE	IN-MGE	1.02148e+06	0.624008	7.7e-05	0.594154	165	1	1	FALSE	3.47418	3354.31	0.999668	0.0156284	9.34576776134232e-05	0.2063882900096936	0.2010261776554389	0.2010261776554389
chr7	70621319	70622137	genic|chr7:70621319-70622137	genic	AUTS2	69598918	TRUE	ENSG00000158321	FALSE	IN-MGE	1022810	0.624008	0.00011	0.854268	166	1	1	FALSE	3.47418	3354.31	0.999668	-0.00412602	0.000104516	0.2071886148119021	0.2019667994673671	0.2019667994673671
chr7	70645150	70646235	genic|chr7:70645150-70646235	genic	AUTS2	69598918	TRUE	ENSG00000158321	FALSE	IN-MGE	1.04677e+06	0.624008	0.000327	2.5977	168	1	2	FALSE	3.47418	3354.31	0.999668	0.0198676	0.000418303	0.2381847028520128	0.2356423083094412	0.2356423083094412
chr7	70645150	70646235	genic|chr7:70645150-70646235	genic	WBSCR17	71132536	TRUE	ENSG00000185274	FALSE	IN-MGE	486844	0.476475	0.000923	2.5977	53	1	2	FALSE	0.732635	166.016	0.562417	0.0117399	0.00106757	0.2026282397989538	0.1967605702106585	0.1967605702106585
chr7	70646451	70646951	genic|chr7:70646451-70646951	genic	AUTS2	69598918	TRUE	ENSG00000158321	FALSE	IN-MGE	1047783	0.624008	0.000206	1.63447	169	1	2	FALSE	3.47418	3354.31	0.999668	0.0198676	0.000263518	0.2340531487266099	0.2311494610314465	0.2311494610314465
chr7	70646451	70646951	genic|chr7:70646451-70646951	genic	WBSCR17	71132536	TRUE	ENSG00000185274	FALSE	IN-MGE	485835	0.476475	0.000582	1.63447	52	1	2	FALSE	0.732635	166.016	0.562417	0.0117399	0.000673157	0.1912332439761498	0.1840386101081982	0.1840386101081982
chr7	70647967	70648684	genic|chr7:70647967-70648684	genic	AUTS2	69598918	TRUE	ENSG00000158321	FALSE	IN-MGE	1.04941e+06	0.624008	0.000102	0.813956	170	1	2	FALSE	3.47418	3354.31	0.999668	-0.000413674	0.000101478	0.2296796538785763	0.2262597748371244	0.2262597748371244
chr7	70659671	70660389	genic|chr7:70659671-70660389	genic	AUTS2	69598918	TRUE	ENSG00000158321	FALSE	IN-MGE	1061112	0.624008	6.6e-05	0.53201	171	1	1	FALSE	3.47418	3354.31	0.999668	-0.0122308	5.67163028400822e-05	0.2082570827367357	0.2032451991178125	0.2032451991178125
chr7	70664302	70665058	genic|chr7:70664302-70665058	genic	AUTS2	69598918	TRUE	ENSG00000158321	FALSE	IN-MGE	1065762	0.624008	0.000101	0.820871	172	1	3	FALSE	3.47418	3354.31	0.999668	-0.0306924	6.90415470005886e-05	0.242479	0.2402692855658644	0.2402692855658644
chr7	70664302	70665058	genic|chr7:70664302-70665058	genic	WBSCR17	71132536	TRUE	ENSG00000185274	FALSE	IN-MGE	467856	0.476475	0.000304	0.820871	49	1	3	FALSE	0.732635	166.016	0.562417	-0.00378848	0.000290055	0.1878922953766946	0.180292	0.180292
chr7	70665086	70666069	genic|chr7:70665086-70666069	genic	AUTS2	69598918	TRUE	ENSG00000158321	FALSE	IN-MGE	1.06666e+06	0.624008	0.000152	1.23339	173	1	2	FALSE	3.47418	3354.31	0.999668	-0.0108463	0.00013288	0.2321680307450519	0.2290435096772644	0.2290435096772644
chr7	70667353	70668114	genic|chr7:70667353-70668114	genic	AUTS2	69598918	TRUE	ENSG00000158321	FALSE	IN-MGE	1.06882e+06	0.624008	0.00011	0.895895	174	1	2	FALSE	3.47418	3354.31	0.999668	-0.00996149	9.72236838326524e-05	0.2315918452043568	0.2284284174174149	0.2284284174174149
chr7	70680425	70681437	genic|chr7:70680425-70681437	genic	AUTS2	69598918	TRUE	ENSG00000158321	FALSE	IN-MGE	1082013	0.624008	0.000355	2.91557	176	1	3	FALSE	3.47418	3354.31	0.999668	0.00700097	0.00038718	0.2546314047427478	0.2536606354963193	0.2536606354963193
chr7	70680425	70681437	genic|chr7:70680425-70681437	genic	WBSCR17	71132536	TRUE	ENSG00000185274	FALSE	IN-MGE	451605	0.476475	0.001119	2.91557	45	1	3	FALSE	0.732635	166.016	0.562417	-0.0323393	0.00074947	0.1930253209412827	0.1860039151551902	0.1860039151551902
chr7	70681932	70682432	genic|chr7:70681932-70682432	genic	AUTS2	69598918	TRUE	ENSG00000158321	FALSE	IN-MGE	1083264	0.624008	9.1e-05	0.75178	177	1	3	FALSE	3.47418	3354.31	0.999668	0.00350437	9.5039620375195e-05	0.2459163332619032	0.2441609548372908	0.2441609548372908
chr7	70682951	70683451	genic|chr7:70682951-70683451	genic	AUTS2	69598918	TRUE	ENSG00000158321	FALSE	IN-MGE	1084283	0.624008	7.5e-05	0.615427	178	1	3	FALSE	3.47418	3354.31	0.999668	-0.0100634	6.62051630733166e-05	0.2455175523823586	0.2436936416978117	0.2436936416978117
chr7	70685649	70686149	genic|chr7:70685649-70686149	genic	AUTS2	69598918	TRUE	ENSG00000158321	FALSE	IN-MGE	1086981	0.624008	6.3e-05	0.518825	179	1	3	FALSE	3.47418	3354.31	0.999668	-0.0143064	5.27633599375041e-05	0.2456035421162693	0.2438295873383863	0.2438295873383863
chr7	70693762	70694262	genic|chr7:70693762-70694262	genic	AUTS2	69598918	TRUE	ENSG00000158321	FALSE	IN-MGE	1095094	0.624008	0.001306	10.867	180	1	2	FALSE	3.47418	3354.31	0.999668	-0.00452776	0.00123473	0.2692801486836403	0.2694680086451861	0.2694680086451861
chr7	70693762	70694262	genic|chr7:70693762-70694262	genic	WBSCR17	71132536	TRUE	ENSG00000185274	FALSE	IN-MGE	438524	0.476475	0.004297	10.867	41	1	2	FALSE	0.732635	166.016	0.562417	-0.00440438	0.00406872	0.2530000642755201	0.2520616547994543	0.2520616547994543
chr7	70694271	70695903	genic|chr7:70694271-70695903	genic	AUTS2	69598918	TRUE	ENSG00000158321	FALSE	IN-MGE	1096169	0.624008	0.002106	17.5415	181	1	2	FALSE	3.47418	3354.31	0.999668	-0.00452776	0.00199107	0.2925451774634287	0.2954473407564076	0.2954473407564076
chr7	70694271	70695903	genic|chr7:70694271-70695903	genic	WBSCR17	71132536	TRUE	ENSG00000185274	FALSE	IN-MGE	437449	0.476475	0.006954	17.5415	40	1	2	FALSE	0.732635	166.016	0.562417	-0.00440438	0.00658456	0.3077087055284141	0.3116310472009877	0.3116310472009877
chr7	70698157	70698657	genic|chr7:70698157-70698657	genic	AUTS2	69598918	TRUE	ENSG00000158321	FALSE	IN-MGE	1099489	0.624008	0.000265	2.21151	182	1	3	FALSE	3.47418	3354.31	0.999668	0.00989995	0.000299595	0.2550040512261634	0.2541141974411087	0.2541141974411087
chr7	70698157	70698657	genic|chr7:70698157-70698657	genic	WBSCR17	71132536	TRUE	ENSG00000185274	FALSE	IN-MGE	434129	0.476475	0.000884	2.21151	39	1	3	FALSE	0.732635	166.016	0.562417	0.00537467	0.000944894	0.1869218502676442	0.1792589020622546	0.1792589020622546
chr7	70703333	70704220	genic|chr7:70703333-70704220	genic	AUTS2	69598918	TRUE	ENSG00000158321	FALSE	IN-MGE	1.10486e+06	0.624008	0.00033	2.77038	183	1	1	FALSE	3.47418	3354.31	0.999668	0.00371308	0.000345542	0.222176	0.2181929461262103	0.2181929461262103
chr7	70704229	70705204	genic|chr7:70704229-70705204	genic	AUTS2	69598918	TRUE	ENSG00000158321	FALSE	IN-MGE	1.1058e+06	0.624008	0.000297	2.49489	184	1	2	FALSE	3.47418	3354.31	0.999668	0.00371308	0.000310988	0.2431410303377294	0.2409406462227012	0.2409406462227012
chr7	70709419	70710099	genic|chr7:70709419-70710099	genic	AUTS2	69598918	TRUE	ENSG00000158321	FALSE	IN-MGE	1110841	0.624008	8.9e-05	0.75178	185	1	2	FALSE	3.47418	3354.31	0.999668	-0.0194648	6.99221799979644e-05	0.2361873431842071	0.2334507307779868	0.2334507307779868
chr7	70711894	70712394	genic|chr7:70711894-70712394	genic	AUTS2	69598918	TRUE	ENSG00000158321	FALSE	IN-MGE	1113226	0.624008	5.8e-05	0.489383	186	1	2	FALSE	3.47418	3354.31	0.999668	-0.00683501	5.32888783521639e-05	0.2361535108338093	0.2334035610629027	0.2334035610629027
chr7	70716868	70717490	genic|chr7:70716868-70717490	genic	AUTS2	69598918	TRUE	ENSG00000158321	FALSE	IN-MGE	1118261	0.624008	7.1e-05	0.60556	187	1	1	FALSE	3.47418	3354.31	0.999668	-0.0225848	5.36647602285761e-05	0.2155577186444497	0.2109851058806902	0.2109851058806902
chr7	70728317	70729001	genic|chr7:70728317-70729001	genic	AUTS2	69598918	TRUE	ENSG00000158321	FALSE	IN-MGE	1129741	0.624008	7.4e-05	0.637546	188	1	1	FALSE	3.47418	3354.31	0.999668	-0.0349481	4.79858621848171e-05	0.2158389874918757	0.2112827648537971	0.2112827648537971
chr7	70732218	70732718	genic|chr7:70732218-70732718	genic	AUTS2	69598918	TRUE	ENSG00000158321	FALSE	IN-MGE	1133550	0.624008	4.4e-05	0.378793	189	1	3	FALSE	3.47418	3354.31	0.999668	0.00452113	4.65359891452445e-05	0.2504187948025982	0.2491776161866683	0.2491776161866683
chr7	70734158	70734822	genic|chr7:70734158-70734822	genic	AUTS2	69598918	TRUE	ENSG00000158321	FALSE	IN-MGE	1135572	0.624008	6.3e-05	0.541704	190	1	3	FALSE	3.47418	3354.31	0.999668	-0.0133673	5.3381042398665e-05	0.2511301604272718	0.2500670860392099	0.2500670860392099
chr7	70736628	70737128	genic|chr7:70736628-70737128	genic	AUTS2	69598918	TRUE	ENSG00000158321	FALSE	IN-MGE	1137960	0.624008	5.5e-05	0.480212	191	1	5	FALSE	3.47418	3354.31	0.999668	0.00428882	5.80027384611356e-05	0.2689541289434264	0.2692268798110165	0.2692268798110165
chr7	70738091	70738890	genic|chr7:70738091-70738890	genic	AUTS2	69598918	TRUE	ENSG00000158321	FALSE	IN-MGE	1.13957e+06	0.624008	9.5e-05	0.820871	192	1	4	FALSE	3.47418	3354.31	0.999668	-0.0254079	6.93359196707806e-05	0.262229	0.2619558180251832	0.2619558180251832
chr7	70740807	70741307	genic|chr7:70740807-70741307	genic	AUTS2	69598918	TRUE	ENSG00000158321	FALSE	IN-MGE	1142139	0.624008	5.8e-05	0.504358	193	1	3	FALSE	3.47418	3354.31	0.999668	-0.0327575	3.86457050627783e-05	0.2521125210159941	0.2511317544990722	0.2511317544990722
chr7	70741375	70742104	genic|chr7:70741375-70742104	genic	AUTS2	69598918	TRUE	ENSG00000158321	FALSE	IN-MGE	1.14282e+06	0.624008	7.5e-05	0.649337	194	1	3	FALSE	3.47418	3354.31	0.999668	-0.014434	6.27142068455562e-05	0.2533761484568909	0.2523755433194158	0.2523755433194158
chr7	70757636	70758136	genic|chr7:70757636-70758136	genic	AUTS2	69598918	TRUE	ENSG00000158321	FALSE	IN-MGE	1158968	0.624008	7e-05	0.62033	196	1	2	FALSE	3.47418	3354.31	0.999668	-0.0222627	5.31205855877749e-05	0.240853	0.2386037739982285	0.2386037739982285
chr7	70758487	70759233	genic|chr7:70758487-70759233	genic	AUTS2	69598918	TRUE	ENSG00000158321	FALSE	IN-MGE	1159942	0.624008	0.000198	1.75033	197	1	2	FALSE	3.47418	3354.31	0.999668	-0.0166741	0.000161032	0.2447041136538614	0.2427611456725214	0.2427611456725214
chr7	70762508	70763965	genic|chr7:70762508-70763965	genic	AUTS2	69598918	TRUE	ENSG00000158321	FALSE	IN-MGE	1.16432e+06	0.624008	0.000411	3.63867	198	1	3	FALSE	3.47418	3354.31	0.999668	-0.0189912	0.0003248	0.2638212877085295	0.2637029394916584	0.2637029394916584
chr7	70764364	70765109	genic|chr7:70764364-70765109	genic	AUTS2	69598918	TRUE	ENSG00000158321	FALSE	IN-MGE	1.16582e+06	0.624008	0.000147	1.30432	199	1	2	FALSE	3.47418	3354.31	0.999668	-0.0307566	0.000100406	0.2437193657260127	0.241649	0.241649
chr7	70765990	70766566	genic|chr7:70765990-70766566	genic	AUTS2	69598918	TRUE	ENSG00000158321	FALSE	IN-MGE	1167360	0.624008	8.7e-05	0.77198	200	1	2	FALSE	3.47418	3354.31	0.999668	-0.0184832	6.91875784646825e-05	0.2431916697268764	0.2410065466552736	0.2410065466552736
chr7	70772862	70773362	genic|chr7:70772862-70773362	genic	AUTS2	69598918	TRUE	ENSG00000158321	FALSE	IN-MGE	1174194	0.624008	0.000523	4.67147	201	1	3	FALSE	3.47418	3354.31	0.999668	0.027247	0.000733106	0.2785222815294911	0.2801374049231625	0.2801374049231625
chr7	70772862	70773362	genic|chr7:70772862-70773362	genic	WBSCR17	71132536	TRUE	ENSG00000185274	FALSE	IN-MGE	359424	0.476475	0.002265	4.67147	20	1	3	FALSE	0.732635	166.016	0.562417	0.0338688	0.00344649	0.1907741847417032	0.183561	0.183561
chr7	70773912	70774588	genic|chr7:70773912-70774588	genic	AUTS2	69598918	TRUE	ENSG00000158321	FALSE	IN-MGE	1175332	0.624008	0.000235	2.09875	202	1	3	FALSE	3.47418	3354.31	0.999668	-0.0285804	0.000164902	0.2605225745756807	0.2599937314430989	0.2599937314430989
chr7	70774917	70775600	genic|chr7:70774917-70775600	genic	AUTS2	69598918	TRUE	ENSG00000158321	FALSE	IN-MGE	1.17634e+06	0.624008	0.00036	3.22743	203	1	3	FALSE	3.47418	3354.31	0.999668	-0.00532362	0.000337013	0.2666230209458772	0.2667642874620411	0.2667642874620411
chr7	70776237	70777046	genic|chr7:70776237-70777046	genic	AUTS2	69598918	TRUE	ENSG00000158321	FALSE	IN-MGE	1.17772e+06	0.624008	0.000755	6.76799	204	1	4	FALSE	3.47418	3354.31	0.999668	0.0232971	0.00100774	0.2993079297841673	0.3026004868507886	0.3026004868507886
chr7	70787440	70787940	genic|chr7:70787440-70787940	genic	AUTS2	69598918	TRUE	ENSG00000158321	FALSE	IN-MGE	1188772	0.624008	0.000129	1.16793	206	1	3	FALSE	3.47418	3354.31	0.999668	-0.0023496	0.000125297	0.2610931228073979	0.2606495953129624	0.2606495953129624
chr7	70789150	70790261	genic|chr7:70789150-70790261	genic	AUTS2	69598918	TRUE	ENSG00000158321	FALSE	IN-MGE	1.19079e+06	0.624008	0.000218	1.97481	207	1	2	FALSE	3.47418	3354.31	0.999668	-0.00351162	0.000208715	0.2507747347985358	0.2496133665689734	0.2496133665689734
chr7	70790343	70791078	genic|chr7:70790343-70791078	genic	AUTS2	69598918	TRUE	ENSG00000158321	FALSE	IN-MGE	1.19179e+06	0.624008	0.000128	1.16112	208	1	3	FALSE	3.47418	3354.31	0.999668	-0.0151665	0.000106065	0.2613819881004662	0.2609213103447595	0.2609213103447595
chr7	70794857	70796910	intergenic|chr7:70794857-70796910	intergenic	AUTS2	69598918	TRUE	ENSG00000158321	FALSE	IN-MGE	1.19697e+06	0.624008	0.000566	5.16259	209	1	3	FALSE	3.47418	3354.31	0.999668	-0.0167115	0.00046011	0.2734918011491096	0.274226	0.274226
chr7	70797031	70797878	intergenic|chr7:70797031-70797878	intergenic	AUTS2	69598918	TRUE	ENSG00000158321	FALSE	IN-MGE	1.19854e+06	0.624008	0.000194	1.76667	210	1	2	FALSE	3.47418	3354.31	0.999668	-0.0130111	0.000165107	0.2507233817560909	0.2495280134013046	0.2495280134013046
chr7	70797882	70798858	intergenic|chr7:70797882-70798858	intergenic	AUTS2	69598918	TRUE	ENSG00000158321	FALSE	IN-MGE	1199452	0.624008	0.000198	1.8126	211	1	2	FALSE	3.47418	3354.31	0.999668	0.0200141	0.000253745	0.2539947522596007	0.2529891859506021	0.2529891859506021
chr7	70828015	70828902	intergenic|chr7:70828015-70828902	intergenic	AUTS2	69598918	TRUE	ENSG00000158321	FALSE	IN-MGE	1.22954e+06	0.624008	0.000108	1.01531	213	1	1	FALSE	3.47418	3354.31	0.999668	0.0109513	0.000123701	0.2287531963068658	0.225227	0.225227
chr7	70829079	70830230	intergenic|chr7:70829079-70830230	intergenic	AUTS2	69598918	TRUE	ENSG00000158321	FALSE	IN-MGE	1.23074e+06	0.624008	0.000485	4.55259	214	1	1	FALSE	3.47418	3354.31	0.999668	-0.00782763	0.000440157	0.2386841602765794	0.2361428185792917	0.2361428185792917
chr7	70855169	70857673	intergenic|chr7:70855169-70857673	intergenic	AUTS2	69598918	TRUE	ENSG00000158321	FALSE	IN-MGE	1257503	0.624008	0.000499	4.78651	215	1	1	FALSE	3.47418	3354.31	0.999668	-0.00648688	0.000460451	0.2397139501555862	0.2373161533610763	0.2373161533610763
chr7	70857677	70858177	intergenic|chr7:70857677-70858177	intergenic	AUTS2	69598918	TRUE	ENSG00000158321	FALSE	IN-MGE	1259009	0.624008	3.2e-05	0.305179	216	1	1	FALSE	3.47418	3354.31	0.999668	-0.00990514	2.83030145063707e-05	0.2270941731943596	0.2235327391923815	0.2235327391923815
chr7	71131298	71131798	intergenic|chr7:71131298-71131798	intergenic	AUTS2	69598918	TRUE	ENSG00000158321	FALSE	IN-MGE	1532630	0.624008	0.001267	14.8756	219	1	1	FALSE	3.47418	3354.31	0.999668	-0.0116407	0.00109677	0.2605372565174136	0.2600171551527384	0.2600171551527384
chr7	71131298	71131798	intergenic|chr7:71131298-71131798	intergenic	WBSCR17	71132536	TRUE	ENSG00000185274	FALSE	IN-MGE	988	0.476475	0.574857	14.8756	2	1	1	FALSE	0.732635	166.016	0.562417	0.0220493	0.755521	0.9852977126572549	0.9850002972331204	0.9850002972331204
chr7	71131814	71133191	promoter|chr7:71131814-71133191	promoter	WBSCR17	71132536	TRUE	ENSG00000185274	TRUE	IN-MGE	33.5	0.476475	1	3.55193	1	1	1	FALSE	0.732635	166.016	0.562417	0.0220493	1.31428	0.9919238192173344	0.9927711687792424	0.9927711687792424
chr7	71407766	71409181	genic|chr7:71407766-71409181	genic	WBSCR17	71132536	TRUE	ENSG00000185274	FALSE	IN-MGE	275938	0.476475	0.002746	4.32178	24	1	2	FALSE	0.732635	166.016	0.562417	0.00844931	0.00304917	0.185824	0.1780459307383361	0.1780459307383361
chr7	71625510	71626010	genic|chr7:71625510-71626010	genic	WBSCR17	71132536	TRUE	ENSG00000185274	FALSE	IN-MGE	493224	0.476475	0.001581	4.50867	38	1	2	FALSE	0.732635	166.016	0.562417	0.00118508	0.00160439	0.1895838014114592	0.1822147850254509	0.1822147850254509
chr7	71639133	71640158	genic|chr7:71639133-71640158	genic	WBSCR17	71132536	TRUE	ENSG00000185274	FALSE	IN-MGE	507110	0.476475	0.001353	3.97174	42	1	2	FALSE	0.732635	166.016	0.562417	0.0441424	0.00233834	0.2146126911080591	0.2099404373693083	0.2099404373693083
chr7	71683031	71683846	genic|chr7:71683031-71683846	genic	WBSCR17	71132536	TRUE	ENSG00000185274	FALSE	IN-MGE	550902	0.476475	0.001656	5.2909	48	1	1	FALSE	0.732635	166.016	0.562417	0.036888	0.0026159	0.211906	0.2070541390648081	0.2070541390648081
chr7	71706267	71706767	genic|chr7:71706267-71706767	genic	WBSCR17	71132536	TRUE	ENSG00000185274	FALSE	IN-MGE	573981	0.476475	0.001693	5.64018	52	1	1	FALSE	0.732635	166.016	0.562417	0.0545731	0.00332976	0.2352573616110791	0.2324456530027979	0.2324456530027979
chr7	71732950	71734001	intergenic|chr7:71732950-71734001	intergenic	WBSCR17	71132536	TRUE	ENSG00000185274	FALSE	IN-MGE	600940	0.476475	0.00212	7.40303	57	1	1	FALSE	0.732635	166.016	0.562417	0.0479041	0.00383878	0.2556403894910211	0.2547145000150945	0.2547145000150945
chr7	71735667	71736658	intergenic|chr7:71735667-71736658	intergenic	WBSCR17	71132536	TRUE	ENSG00000185274	FALSE	IN-MGE	603626	0.476475	0.001009	3.53845	58	1	1	FALSE	0.732635	166.016	0.562417	0.0521839	0.00192658	0.211337	0.2064279240400727	0.2064279240400727
chr7	71852356	71852856	genic|chr7:71852356-71852856	genic	WBSCR17	71132536	TRUE	ENSG00000185274	FALSE	IN-MGE	720070	0.476475	0.000125	0.527083	66	1	2	FALSE	0.732635	166.016	0.562417	-0.0234119	9.35165981631712e-05	0.1945823493252981	0.1877774089094197	0.1877774089094197
chr7	71854487	71855478	genic|chr7:71854487-71855478	genic	WBSCR17	71132536	TRUE	ENSG00000185274	FALSE	IN-MGE	722446	0.476475	0.00037	1.55967	67	1	2	FALSE	0.732635	166.016	0.562417	-0.00810199	0.00033465	0.2022472095428803	0.1962953674425838	0.1962953674425838
chr7	71855508	71856008	genic|chr7:71855508-71856008	genic	WBSCR17	71132536	TRUE	ENSG00000185274	FALSE	IN-MGE	723222	0.476475	6.7e-05	0.281012	68	1	2	FALSE	0.732635	166.016	0.562417	-0.00810199	6.05987236199352e-05	0.1960164732730459	0.1894151298722259	0.1894151298722259
chr7	72110481	72110981	genic|chr7:72110481-72110981	genic	WBSCR17	71132536	TRUE	ENSG00000185274	FALSE	IN-MGE	978195	0.476475	0.000147	0.844658	76	1	1	FALSE	0.732635	166.016	0.562417	-0.0260151	0.000106484	0.1870812608303106	0.1794265653339901	0.1794265653339901
chr7	72111064	72111564	genic|chr7:72111064-72111564	genic	WBSCR17	71132536	TRUE	ENSG00000185274	FALSE	IN-MGE	978778	0.476475	0.000684	3.93539	77	1	1	FALSE	0.732635	166.016	0.562417	-0.0260151	0.000495475	0.1982259257421542	0.1917704330855037	0.1917704330855037
chr7	72405045	72405874	genic|chr7:72405045-72405874	genic	WBSCR17	71132536	TRUE	ENSG00000185274	FALSE	IN-MGE	1.27292e+06	0.476475	0.000529	3.98737	84	1	1	FALSE	0.732635	166.016	0.562417	-0.0408307	0.000318913	0.2004196214286896	0.1942095900897813	0.1942095900897813
chr7	72405902	72406402	genic|chr7:72405902-72406402	genic	WBSCR17	71132536	TRUE	ENSG00000185274	FALSE	IN-MGE	1273616	0.476475	0.000151	1.13958	85	1	1	FALSE	0.732635	166.016	0.562417	-0.0408307	9.10319155786873e-05	0.1952305931123062	0.1884576021507733	0.1884576021507733
chr7	72827984	72828991	promoter|chr7:72827984-72828991	promoter	TYW1B	72828234	TRUE	ENSG00000277149	TRUE	IN-MGE	253.5	0.891968	1	16.7982	1	1	1	FALSE	0.120258	21.56	0.140106	0.0256158	1.37368	0.9863850990203354	0.9866198694122796	0.9866198694122796
chr7	72829159	72830382	intergenic|chr7:72829159-72830382	intergenic	NSUN5	73308867	TRUE	ENSG00000130305	FALSE	IN-MGE	479096	0.415323	0.015855	21.4111	14	3	1	FALSE	0.0706981	12.2604	0.0899734	0.0456426	0.0279159	0.1949609352874545	0.1881601543024647	0.1881601543024647
chr7	72829159	72830382	intergenic|chr7:72829159-72830382	intergenic	TYW1B	72828234	TRUE	ENSG00000277149	FALSE	IN-MGE	1536.5	0.891968	0.459752	21.4111	2	1	1	FALSE	0.120258	21.56	0.140106	0.0356692	0.715358	0.9709230671825188	0.9603120224998456	0.9603120224998456
chr7	73005309	73006174	intergenic|chr7:73005309-73006174	intergenic	NSUN5	73308867	TRUE	ENSG00000130305	FALSE	IN-MGE	303126	0.415323	0.01856	15.6831	6	1	0	FALSE	0.0706981	12.2604	0.0899734	0.038244	0.0298152	0.2622198304425672	0.2619361321495087	0.2619361321495087
chr7	73154626	73155126	intergenic|chr7:73154626-73155126	intergenic	NSUN5	73308867	TRUE	ENSG00000130305	FALSE	IN-MGE	153991	0.415323	0.021539	9.09565	5	1	2	FALSE	0.0706981	12.2604	0.0899734	0.0102124	0.0244454	0.3904512376211362	0.3924659109939968	0.3924659109939968
chr7	73308285	73309423	promoter|chr7:73308285-73309423	promoter	NSUN5	73308867	TRUE	ENSG00000130305	TRUE	IN-MGE	13	0.415323	1	1.98823	1	1	0	FALSE	0.0706981	12.2604	0.0899734	-0.000431645	0.994664	0.974829	0.9678905842196636	0.9678905842196636
chr7	73323721	73324543	genic|chr7:73323721-73324543	genic	NSUN5	73308867	TRUE	ENSG00000130305	FALSE	IN-MGE	15265	0.415323	0.075293	2.98029	1	1	2	FALSE	0.0706981	12.2604	0.0899734	0.0136482	0.0891703	0.6429162237300605	0.6075224513122692	0.6075224513122692
chr7	73357884	73359947	genic|chr7:73357884-73359947	genic	NSUN5	73308867	TRUE	ENSG00000130305	FALSE	IN-MGE	50048.5	0.415323	0.022659	3.02635	6	3	1	FALSE	0.0706981	12.2604	0.0899734	0.0413	0.0378051	0.1920685127199264	0.1849543284088523	0.1849543284088523
chr7	73521783	73522914	promoter|chr7:73521783-73522914	promoter	BAZ1B	73522285	TRUE	ENSG00000009954	TRUE	IN-MGE	63.5	0.943744	1	23.8766	1	1	0	TRUE	0.417968	83.0705	0.403386	0.053701	1.94564	0.9311732102472664	0.8969350208406585	0.8969350208406585
chr7	73557064	73557985	promoter|chr7:73557064-73557985	promoter	BCL7B	73557735	TRUE	ENSG00000106635	TRUE	IN-MGE	210.5	0.869782	1	15.6658	1	1	0	FALSE	0.0425324	7.21446	0.0537849	0.0150732	1.20541	0.963553	0.945196	0.945196
chr7	73578433	73579730	promoter|chr7:73578433-73579730	promoter	TBL2	73578683	TRUE	ENSG00000106638	TRUE	IN-MGE	398.5	0.820101	1	12.0902	1	1	0	FALSE	0.0330061	5.75489	0.0434927	0.02143	1.30423	0.9697206607738984	0.957863	0.957863
chr7	73586009	73586871	intergenic|chr7:73586009-73586871	intergenic	TBL2	73578683	TRUE	ENSG00000106638	FALSE	IN-MGE	7757	0.820101	0.024635	1.19125	3	1	2	FALSE	0.0330061	5.75489	0.0434927	0.0629216	0.0537337	0.4282852756743582	0.4267451039151455	0.4267451039151455
chr7	73587897	73588397	intergenic|chr7:73587897-73588397	intergenic	TBL2	73578683	TRUE	ENSG00000106638	FALSE	IN-MGE	9464	0.820101	0.034664	2.05496	4	1	2	FALSE	0.0330061	5.75489	0.0434927	0.0266592	0.0482369	0.4249048128827924	0.4239312440103862	0.4239312440103862
chr7	73656167	73658326	intergenic|chr7:73656167-73658326	intergenic	VPS37D	73667843	TRUE	ENSG00000176428	FALSE	IN-MGE	10596.5	0.755346	0.063681	4.47372	2	1	0	FALSE	0.0373753	6.29701	0.0478088	0.0233885	0.0850952	0.3435495604571725	0.3473251701499449	0.3473251701499449
chr7	73667588	73668093	promoter|chr7:73667588-73668093	promoter	VPS37D	73667843	TRUE	ENSG00000176428	TRUE	IN-MGE	2.5	0.755346	1	6.83962	1	1	1	FALSE	0.0373753	6.29701	0.0478088	0.0293953	1.43956	0.9892683429804164	0.9900170380979072	0.9900170380979072
chr7	73668132	73669003	promoter|chr7:73668132-73669003	promoter	VPS37D	73667843	TRUE	ENSG00000176428	TRUE	IN-MGE	724.5	0.755346	1	2.69563	1	1	2	FALSE	0.0373753	6.29701	0.0478088	0.0293953	1.43956	0.9904757475575118	0.9912018056675904	0.9912018056675904
chr7	73673292	73673954	intergenic|chr7:73673292-73673954	intergenic	VPS37D	73667843	TRUE	ENSG00000176428	FALSE	IN-MGE	5780	0.755346	0.035063	1.32414	2	1	2	FALSE	0.0373753	6.29701	0.0478088	-0.0182125	0.0279779	0.2136613482491459	0.2089153584556925	0.2089153584556925
chr7	73682964	73684226	promoter|chr7:73682964-73684226	promoter	BUD23	73683567	TRUE	ENSG00000071462	TRUE	IN-MGE	28	0.874044	1	16.0039	1	2	0	FALSE	0.129982	22.4357	0.152058	0.0336649	1.51779	0.9371986763008991	0.9070005975520944	0.9070005975520944
chr7	73682964	73684226	promoter|chr7:73682964-73684226	promoter	DNAJC30	73683451	TRUE	ENSG00000176410	TRUE	IN-MGE	144	0.87665	1	16.0039	1	2	0	TRUE	0.0538178	9.34127	0.0690571	0.0348302	1.53987	0.7879585306018024	0.72735	0.72735
chr7	73699740	73700628	genic|chr7:73699740-73700628	genic	STX1A	73719687	TRUE	ENSG00000106089	FALSE	IN-MGE	19503	0.63806	0.016282	2.22034	7	1	4	FALSE	0.10107	17.8485	0.12583	0.0366683	0.0256499	0.375045	0.3782788461231182	0.3782788461231182
chr7	73703844	73704344	genic|chr7:73703844-73704344	genic	STX1A	73719687	TRUE	ENSG00000106089	FALSE	IN-MGE	15593	0.63806	0.035889	3.89166	6	1	5	FALSE	0.10107	17.8485	0.12583	-0.0342486	0.0234752	0.3415432572319973	0.345268	0.345268
chr7	73704396	73704896	genic|chr7:73704396-73704896	genic	STX1A	73719687	TRUE	ENSG00000106089	FALSE	IN-MGE	15041	0.63806	0.019998	2.08998	5	1	5	FALSE	0.10107	17.8485	0.12583	-0.0342486	0.0130808	0.199671	0.1933341173145158	0.1933341173145158
chr7	73705182	73706021	genic|chr7:73705182-73706021	genic	ABHD11	73738867	TRUE	ENSG00000106077	FALSE	IN-MGE	33265.5	0.910623	0.023869	6.18729	7	2	5	FALSE	0.0100992	1.83489	0.0146082	0.0328448	0.0358617	0.2071805755950185	0.2019613009742465	0.2019613009742465
chr7	73705182	73706021	genic|chr7:73705182-73706021	genic	BUD23	73683567	TRUE	ENSG00000071462	FALSE	IN-MGE	22034.5	0.874044	0.035557	6.18729	6	2	5	FALSE	0.129982	22.4357	0.152058	0.0115497	0.0410294	0.2325145132340818	0.2294958188169064	0.2294958188169064
chr7	73705182	73706021	genic|chr7:73705182-73706021	genic	STX1A	73719687	TRUE	ENSG00000106089	FALSE	IN-MGE	14085.5	0.63806	0.063321	6.18729	4	1	5	FALSE	0.10107	17.8485	0.12583	0.0137192	0.0750577	0.6799150558458991	0.6375242847874449	0.6375242847874449
chr7	73705182	73706021	genic|chr7:73705182-73706021	genic	VPS37D	73667843	TRUE	ENSG00000176428	FALSE	IN-MGE	37758.5	0.755346	0.023969	6.18729	9	3	5	FALSE	0.0373753	6.29701	0.0478088	0.0421762	0.0404274	0.1918724667815741	0.1847267631408388	0.1847267631408388
chr7	73706105	73706801	genic|chr7:73706105-73706801	genic	STX1A	73719687	TRUE	ENSG00000106089	FALSE	IN-MGE	13234	0.63806	0.04634	4.24786	3	1	4	FALSE	0.10107	17.8485	0.12583	0.0137192	0.0549293	0.526545	0.5108880590915602	0.5108880590915602
chr7	73707213	73707713	genic|chr7:73707213-73707713	genic	STX1A	73719687	TRUE	ENSG00000106089	FALSE	IN-MGE	12224	0.63806	0.028914	2.44351	2	1	4	FALSE	0.10107	17.8485	0.12583	0.0253786	0.0396019	0.3639285968247328	0.3670126113419089	0.3670126113419089
chr7	73718874	73719374	promoter|chr7:73718874-73719374	promoter	STX1A	73719687	TRUE	ENSG00000106089	TRUE	IN-MGE	563	0.63806	1	1.33667	1	1	1	FALSE	0.10107	17.8485	0.12583	0.0309275	1.46716	0.9911544669160453	0.9918712596856838	0.9918712596856838
chr7	73719437	73720207	promoter|chr7:73719437-73720207	promoter	STX1A	73719687	TRUE	ENSG00000106089	TRUE	IN-MGE	135	0.63806	1	5.05401	1	1	1	FALSE	0.10107	17.8485	0.12583	0.0309275	1.46716	0.9911544669160453	0.9918712596856838	0.9918712596856838
chr7	73725399	73726388	intergenic|chr7:73725399-73726388	intergenic	STX1A	73719687	TRUE	ENSG00000106089	FALSE	IN-MGE	6206.5	0.63806	0.089155	3.76344	2	1	0	FALSE	0.10107	17.8485	0.12583	-0.000181745	0.0889544	0.3974242809551546	0.398637	0.398637
chr7	73738035	73738535	promoter|chr7:73738035-73738535	promoter	ABHD11	73738867	TRUE	ENSG00000106077	TRUE	IN-MGE	582	0.910623	1	2.00784	1	1	1	FALSE	0.0100992	1.83489	0.0146082	0.0227318	1.32544	0.9852493988685328	0.984923	0.984923
chr7	73738617	73739464	promoter|chr7:73738617-73739464	promoter	ABHD11	73738867	TRUE	ENSG00000106077	TRUE	IN-MGE	173.5	0.910623	1	17.5989	1	1	1	FALSE	0.0100992	1.83489	0.0146082	0.0227318	1.32544	0.9852493988685328	0.984923	0.984923
chr7	73842275	73843134	promoter|chr7:73842275-73843134	promoter	WBSCR27	73842525	TRUE	ENSG00000165171	TRUE	IN-MGE	179.5	0.552701	1	3.645	1	1	0	FALSE	0.00622869	1.08425	0.00830013	-0.00825107	0.902789	0.9614824768314864	0.9417232996221307	0.9417232996221307
chr7	73855467	73856187	intergenic|chr7:73855467-73856187	intergenic	WBSCR27	73842525	TRUE	ENSG00000165171	FALSE	IN-MGE	13302	0.552701	0.042197	1.76667	2	1	0	FALSE	0.00622869	1.08425	0.00830013	-0.0013115	0.0415166	0.1970110981676317	0.1905209489867864	0.1905209489867864
chr7	74026753	74028712	promoter|chr7:74026753-74028712	promoter	ELN	74027788	TRUE	ENSG00000049540	TRUE	IN-MGE	55.5	0.413521	1	2.73064	1	1	0	FALSE	0.00894387	1.45957	0.0106242	0.0485543	1.8254	0.9909966060571676	0.9917044726341036	0.9917044726341036
chr7	74033392	74034747	genic|chr7:74033392-74034747	genic	ELN	74027788	TRUE	ENSG00000049540	FALSE	IN-MGE	6281.5	0.413521	0.094978	1.94325	1	1	0	FALSE	0.00894387	1.45957	0.0106242	0.00922839	0.106487	0.4852211721106783	0.4762194335408248	0.4762194335408248
chr7	74082909	74083409	promoter|chr7:74082909-74083409	promoter	LIMK1	74083776	TRUE	ENSG00000106683	TRUE	IN-MGE	617	0.908066	1	2.19472	1	1	1	FALSE	0.0712904	12.5523	0.0896414	0.0560279	2.00256	0.992699	0.993675	0.993675
chr7	74083445	74084578	promoter|chr7:74083445-74084578	promoter	LIMK1	74083776	TRUE	ENSG00000106683	TRUE	IN-MGE	235.5	0.908066	1	18.3727	1	1	1	FALSE	0.0712904	12.5523	0.0896414	0.0560279	2.00256	0.992699	0.993675	0.993675
chr7	74093135	74094552	genic|chr7:74093135-74094552	genic	ELN	74027788	TRUE	ENSG00000049540	FALSE	IN-MGE	66055.5	0.413521	0.021717	4.94612	8	2	1	FALSE	0.00894387	1.45957	0.0106242	0.0382532	0.0348906	0.3026977558943203	0.3063585127250718	0.3063585127250718
chr7	74093135	74094552	genic|chr7:74093135-74094552	genic	LIMK1	74083776	TRUE	ENSG00000106683	FALSE	IN-MGE	10067.5	0.908066	0.067412	4.94612	2	1	1	FALSE	0.0712904	12.5523	0.0896414	0.0307079	0.0986351	0.5530592576789622	0.532975	0.532975
chr7	74094698	74095198	genic|chr7:74094698-74095198	genic	ELN	74027788	TRUE	ENSG00000049540	FALSE	IN-MGE	67160	0.413521	0.014341	3.32211	9	2	1	FALSE	0.00894387	1.45957	0.0106242	0.0382532	0.0230403	0.2132494525440364	0.2085191723985202	0.2085191723985202
chr7	74094698	74095198	genic|chr7:74094698-74095198	genic	LIMK1	74083776	TRUE	ENSG00000106683	FALSE	IN-MGE	11172	0.908066	0.0407	3.32211	3	1	1	FALSE	0.0712904	12.5523	0.0896414	0.0307079	0.059551	0.411662	0.4116818102177538	0.4116818102177538
chr7	74174019	74175029	promoter|chr7:74174019-74175029	promoter	EIF4H	74174375	TRUE	ENSG00000106682	TRUE	IN-MGE	149	0.88683	1	15.4442	1	1	0	TRUE	0.170076	29.9004	0.197875	0.0316507	1.48037	0.8998842582964216	0.8418225724484029	0.8418225724484029
chr7	74253786	74254969	promoter|chr7:74253786-74254969	promoter	RFC2	74254458	TRUE	ENSG00000049541	TRUE	IN-MGE	80.5	0.785787	1	10.5464	1	1	0	FALSE	0.0683724	11.5932	0.0816733	0.031027	1.46897	0.9761469322661512	0.970729	0.970729
chr7	74269849	74271137	intergenic|chr7:74269849-74271137	intergenic	CLIP2	74289474	TRUE	ENSG00000106665	FALSE	IN-MGE	18981	0.729726	0.050275	6.69433	1	1	0	FALSE	0.549744	115.932	0.50166	0.0367158	0.0792474	0.2565034547680045	0.2556127305332064	0.2556127305332064
chr7	74269849	74271137	intergenic|chr7:74269849-74271137	intergenic	RFC2	74254458	TRUE	ENSG00000049541	FALSE	IN-MGE	16035	0.785787	0.070656	6.69433	1	1	0	FALSE	0.0683724	11.5932	0.0816733	0.00625143	0.0763483	0.2327842523479875	0.2297635858275774	0.2297635858275774
chr7	74288477	74290947	promoter|chr7:74288477-74290947	promoter	CLIP2	74289474	TRUE	ENSG00000106665	TRUE	IN-MGE	238	0.729726	1	14.4021	1	1	0	FALSE	0.549744	115.932	0.50166	0.0936459	3.1921	0.9940402081159072	0.9950524999926272	0.9950524999926272
chr7	74304754	74305375	genic|chr7:74304754-74305375	genic	CLIP2	74289474	TRUE	ENSG00000106665	FALSE	IN-MGE	15590.5	0.729726	0.009734	1.0595	4	1	3	FALSE	0.549744	115.932	0.50166	0.0542089	0.0190584	0.2109051043972653	0.2059754638457422	0.2059754638457422
chr7	74305566	74306686	genic|chr7:74305566-74306686	genic	CLIP2	74289474	TRUE	ENSG00000106665	FALSE	IN-MGE	16652	0.729726	0.025914	3.01757	5	1	3	FALSE	0.549744	115.932	0.50166	0.0593402	0.0540693	0.5388440523892887	0.5206535478010934	0.5206535478010934
chr7	74305566	74306686	genic|chr7:74305566-74306686	genic	GTF2IRD1	74453789	TRUE	ENSG00000006704	FALSE	IN-MGE	147663	0.748259	0.0021	3.01757	39	1	3	FALSE	0.328689	65.514	0.343293	0.0615125	0.0045012	0.1949271519774609	0.1881164119718306	0.1881164119718306
chr7	74306690	74307604	genic|chr7:74306690-74307604	genic	CLIP2	74289474	TRUE	ENSG00000106665	FALSE	IN-MGE	17673	0.729726	0.016406	2.03048	6	1	3	FALSE	0.549744	115.932	0.50166	0.0593402	0.0342309	0.4027530098350305	0.4034107001701349	0.4034107001701349
chr7	74358175	74359475	genic|chr7:74358175-74359475	genic	CLIP2	74289474	TRUE	ENSG00000106665	FALSE	IN-MGE	69351	0.729726	0.004988	2.50385	17	1	3	FALSE	0.549744	115.932	0.50166	0.0353687	0.0077323	0.188864	0.1814077193167231	0.1814077193167231
chr7	74358175	74359475	genic|chr7:74358175-74359475	genic	GTF2IRD1	74453789	TRUE	ENSG00000006704	FALSE	IN-MGE	94964	0.748259	0.002739	2.50385	27	1	3	FALSE	0.328689	65.514	0.343293	0.0584739	0.00565386	0.187231	0.1795818091041147	0.1795818091041147
chr7	74365280	74366052	genic|chr7:74365280-74366052	genic	CLIP2	74289474	TRUE	ENSG00000106665	FALSE	IN-MGE	76192	0.729726	0.003781	2.08998	20	1	3	FALSE	0.549744	115.932	0.50166	0.0554172	0.0075146	0.1980722006859334	0.1916080964021863	0.1916080964021863
chr7	74372059	74373220	genic|chr7:74372059-74373220	genic	CLIP2	74289474	TRUE	ENSG00000106665	FALSE	IN-MGE	83165.5	0.729726	0.006161	3.72553	23	1	4	FALSE	0.549744	115.932	0.50166	0.0194655	0.00784205	0.2232121861935433	0.219335	0.219335
chr7	74372059	74373220	genic|chr7:74372059-74373220	genic	GTF2IRD1	74453789	TRUE	ENSG00000006704	FALSE	IN-MGE	81149.5	0.748259	0.004787	3.72553	21	1	4	FALSE	0.328689	65.514	0.343293	0.0525547	0.00918236	0.2330505956774287	0.2300675375694183	0.2300675375694183
chr7	74400205	74401932	genic|chr7:74400205-74401932	genic	CLIP2	74289474	TRUE	ENSG00000106665	FALSE	IN-MGE	111594	0.729726	0.010691	8.73624	32	1	1	FALSE	0.549744	115.932	0.50166	0.0314179	0.015781	0.334065	0.3384203361075084	0.3384203361075084
chr7	74400205	74401932	genic|chr7:74400205-74401932	genic	GTF2IRD1	74453789	TRUE	ENSG00000006704	FALSE	IN-MGE	52720.5	0.748259	0.017459	8.73624	12	1	1	FALSE	0.328689	65.514	0.343293	0.0463264	0.0310016	0.4018055031153885	0.4024528740747025	0.4024528740747025
chr7	74404595	74406506	genic|chr7:74404595-74406506	genic	CLIP2	74289474	TRUE	ENSG00000106665	FALSE	IN-MGE	116076	0.729726	0.009812	8.34809	33	1	3	FALSE	0.549744	115.932	0.50166	0.0467058	0.0175051	0.4081658380998955	0.4085378869162704	0.4085378869162704
chr7	74404595	74406506	genic|chr7:74404595-74406506	genic	GTF2IRD1	74453789	TRUE	ENSG00000006704	FALSE	IN-MGE	48238.5	0.748259	0.018273	8.34809	11	1	3	FALSE	0.328689	65.514	0.343293	0.0472015	0.0328009	0.4562426741922056	0.4509831910383705	0.4509831910383705
chr7	74404595	74406506	genic|chr7:74404595-74406506	genic	RFC2	74254458	TRUE	ENSG00000049541	FALSE	IN-MGE	151092	0.785787	0.008857	8.34809	34	2	3	FALSE	0.0683724	11.5932	0.0816733	0.057414	0.018044	0.2047713172969762	0.1991772219515094	0.1991772219515094
chr7	74409014	74409817	intergenic|chr7:74409014-74409817	intergenic	CLIP2	74289474	TRUE	ENSG00000106665	FALSE	IN-MGE	119942	0.729726	0.003055	2.68762	34	1	3	FALSE	0.549744	115.932	0.50166	0.0311733	0.00449584	0.18807	0.1804774577397378	0.1804774577397378
chr7	74409014	74409817	intergenic|chr7:74409014-74409817	intergenic	GTF2IRD1	74453789	TRUE	ENSG00000006704	FALSE	IN-MGE	44373.5	0.748259	0.006408	2.68762	10	1	3	FALSE	0.328689	65.514	0.343293	0.0490633	0.0117712	0.1994691142901761	0.1931001615062061	0.1931001615062061
chr7	74409947	74411449	intergenic|chr7:74409947-74411449	intergenic	CLIP2	74289474	TRUE	ENSG00000106665	FALSE	IN-MGE	121224	0.729726	0.006409	5.7003	35	1	3	FALSE	0.549744	115.932	0.50166	0.0750701	0.0162509	0.3957909310860381	0.3974167211713307	0.3974167211713307
chr7	74409947	74411449	intergenic|chr7:74409947-74411449	intergenic	GTF2IRD1	74453789	TRUE	ENSG00000006704	FALSE	IN-MGE	43091	0.748259	0.014006	5.7003	9	1	3	FALSE	0.328689	65.514	0.343293	0.0550114	0.0276968	0.3789804802965921	0.382159	0.382159
chr7	74411821	74413065	intergenic|chr7:74411821-74413065	intergenic	CLIP2	74289474	TRUE	ENSG00000106665	FALSE	IN-MGE	122969	0.729726	0.004654	4.20045	36	1	3	FALSE	0.549744	115.932	0.50166	0.0595737	0.00973866	0.2887731491249357	0.2914550594767759	0.2914550594767759
chr7	74411821	74413065	intergenic|chr7:74411821-74413065	intergenic	GTF2IRD1	74453789	TRUE	ENSG00000006704	FALSE	IN-MGE	41346	0.748259	0.010767	4.20045	8	1	3	FALSE	0.328689	65.514	0.343293	0.0585784	0.0222541	0.3054925637374753	0.3094504140777095	0.3094504140777095
chr7	74417323	74417823	intergenic|chr7:74417323-74417823	intergenic	CLIP2	74289474	TRUE	ENSG00000106665	FALSE	IN-MGE	128099	0.729726	0.006562	6.17608	37	1	2	FALSE	0.549744	115.932	0.50166	0.0575629	0.0133932	0.3395539083914878	0.3434792659282568	0.3434792659282568
chr7	74417323	74417823	intergenic|chr7:74417323-74417823	intergenic	GTF2IRD1	74453789	TRUE	ENSG00000006704	FALSE	IN-MGE	36216	0.748259	0.018132	6.17608	7	1	2	FALSE	0.328689	65.514	0.343293	0.0543667	0.0355705	0.4106441631276276	0.4107127155800214	0.4107127155800214
chr7	74418176	74419408	intergenic|chr7:74418176-74419408	intergenic	CLIP2	74289474	TRUE	ENSG00000106665	FALSE	IN-MGE	129318	0.729726	0.003599	3.42054	38	1	1	FALSE	0.549744	115.932	0.50166	0.0575629	0.00734566	0.2160119094886886	0.2114916985560747	0.2114916985560747
chr7	74418176	74419408	intergenic|chr7:74418176-74419408	intergenic	GTF2IRD1	74453789	TRUE	ENSG00000006704	FALSE	IN-MGE	34997	0.748259	0.0104	3.42054	6	1	1	FALSE	0.328689	65.514	0.343293	0.0543667	0.0204022	0.2215272341564942	0.217525	0.217525
chr7	74443451	74444940	intergenic|chr7:74443451-74444940	intergenic	GTF2IRD1	74453789	TRUE	ENSG00000006704	FALSE	IN-MGE	9593.5	0.748259	0.048203	4.21188	2	1	0	FALSE	0.328689	65.514	0.343293	0.00339161	0.0502725	0.1937712803700121	0.1868500714999894	0.1868500714999894
chr7	74452975	74454140	promoter|chr7:74452975-74454140	promoter	GTF2IRD1	74453789	TRUE	ENSG00000006704	TRUE	IN-MGE	231.5	0.748259	1	9.17733	1	1	1	FALSE	0.328689	65.514	0.343293	0.0774067	2.61014	0.9961463446212035	0.9969493757819902	0.9969493757819902
chr7	74454299	74455407	genic|chr7:74454299-74455407	genic	CLIP2	74289474	TRUE	ENSG00000106665	FALSE	IN-MGE	165379	0.729726	0.008095	9.89635	44	2	1	FALSE	0.549744	115.932	0.50166	0.0625596	0.0175777	0.2013164190172204	0.1953108695407773	0.1953108695407773
chr7	74454299	74455407	genic|chr7:74454299-74455407	genic	GTF2IRD1	74453789	TRUE	ENSG00000006704	FALSE	IN-MGE	1064	0.748259	0.220749	9.89635	1	1	1	FALSE	0.328689	65.514	0.343293	0.0774067	0.576186	0.9511896831274024	0.9265049822499516	0.9265049822499516
chr7	74461060	74461760	genic|chr7:74461060-74461760	genic	GTF2IRD1	74453789	TRUE	ENSG00000006704	FALSE	IN-MGE	7621	0.748259	0.018502	1.27715	2	1	2	FALSE	0.328689	65.514	0.343293	0.0230208	0.0246113	0.189363	0.1819579215320892	0.1819579215320892
chr7	74466046	74467896	genic|chr7:74466046-74467896	genic	GTF2IRD1	74453789	TRUE	ENSG00000006704	FALSE	IN-MGE	13182	0.748259	0.040744	4.92952	4	1	1	FALSE	0.328689	65.514	0.343293	0.0333186	0.0615759	0.5053285077172321	0.4928358727422737	0.4928358727422737
chr7	74477443	74478531	genic|chr7:74477443-74478531	genic	GTF2IRD1	74453789	TRUE	ENSG00000006704	FALSE	IN-MGE	24198	0.748259	0.022363	5.04005	5	1	1	FALSE	0.328689	65.514	0.343293	0.0806682	0.0607785	0.527998	0.5122144412592343	0.5122144412592343
chr7	74479603	74480806	genic|chr7:74479603-74480806	genic	GTF2IRD1	74453789	TRUE	ENSG00000006704	FALSE	IN-MGE	26415.5	0.748259	0.032256	7.953	6	1	2	FALSE	0.328689	65.514	0.343293	0.0653297	0.0724881	0.6426829336154765	0.6073338050827162	0.6073338050827162
chr7	74483178	74484083	genic|chr7:74483178-74484083	genic	GTF2IRD1	74453789	TRUE	ENSG00000006704	FALSE	IN-MGE	29841.5	0.748259	0.010234	2.85879	7	1	1	FALSE	0.328689	65.514	0.343293	0.0348153	0.0157561	0.1874027049223975	0.1797515422927877	0.1797515422927877
chr7	74490469	74490969	genic|chr7:74490469-74490969	genic	GTF2IRD1	74453789	TRUE	ENSG00000006704	FALSE	IN-MGE	36930	0.748259	0.013271	4.6118	8	1	1	FALSE	0.328689	65.514	0.343293	0.067902	0.0307897	0.3526849942505602	0.3555443818295353	0.3555443818295353
chr7	74572615	74573416	genic|chr7:74572615-74573416	genic	GTF2IRD1	74453789	TRUE	ENSG00000006704	FALSE	IN-MGE	119226	0.748259	0.003695	4.26508	27	1	2	FALSE	0.328689	65.514	0.343293	0.0499231	0.00686025	0.1961271355679473	0.1895828255181705	0.1895828255181705
chr7	74656444	74657261	promoter|chr7:74656444-74657261	promoter	GTF2I	74657663	TRUE	ENSG00000263001	TRUE	IN-MGE	810.5	0.924163	1	3.60816	2	1	2	TRUE	1.46492	422.4	0.880478	0.0272145	1.40117	0.9654906252347444	0.9488502527933242	0.9488502527933242
chr7	74657267	74657913	promoter|chr7:74657267-74657913	promoter	GTF2I	74657663	TRUE	ENSG00000263001	TRUE	IN-MGE	73	0.924163	1	15.6581	1	1	2	TRUE	1.46492	422.4	0.880478	0.0272145	1.40117	0.952165	0.9279405270059352	0.9279405270059352
chr7	74658237	74658737	genic|chr7:74658237-74658737	genic	CASTOR2	74964817	TRUE	ENSG00000274070	FALSE	IN-MGE	306330	0.402659	0.031102	24.7031	14	2	2	FALSE	0.253827	48.0825	0.279216	0.0594506	0.0649828	0.6162766449274477	0.5857029485971084	0.5857029485971084
chr7	74658237	74658737	genic|chr7:74658237-74658737	genic	GTF2I	74657663	TRUE	ENSG00000263001	FALSE	IN-MGE	824	0.924163	0.415514	24.7031	1	1	2	TRUE	1.46492	422.4	0.880478	0.0272145	0.582205	0.8163583771426676	0.7534427556303827	0.7534427556303827
chr7	74658237	74658737	genic|chr7:74658237-74658737	genic	GTF2IRD1	74453789	TRUE	ENSG00000006704	FALSE	IN-MGE	204698	0.748259	0.012304	24.7031	47	2	2	FALSE	0.328689	65.514	0.343293	0.0800519	0.0331855	0.3834875413007374	0.3862384204120135	0.3862384204120135
chr7	74964352	74965067	promoter|chr7:74964352-74965067	promoter	CASTOR2	74964817	TRUE	ENSG00000274070	TRUE	IN-MGE	107.5	0.402659	1	1.7929	1	1	0	FALSE	0.253827	48.0825	0.279216	0.0185173	1.25798	0.983504	0.9826418067518932	0.9826418067518932
chr7	74984659	74985890	genic|chr7:74984659-74985890	genic	CASTOR2	74964817	TRUE	ENSG00000274070	FALSE	IN-MGE	20457.5	0.402659	0.02679	1.33087	1	1	1	FALSE	0.253827	48.0825	0.279216	-0.00108649	0.0264317	0.225857	0.2221782412435428	0.2221782412435428
chr7	74987736	74988508	genic|chr7:74987736-74988508	genic	CASTOR2	74964817	TRUE	ENSG00000274070	FALSE	IN-MGE	23305	0.402659	0.013749	0.78056	2	1	2	FALSE	0.253827	48.0825	0.279216	0.00571663	0.0147585	0.1918972042428492	0.1847453398974124	0.1847453398974124
chr7	74990774	74991274	genic|chr7:74990774-74991274	genic	CASTOR2	74964817	TRUE	ENSG00000274070	FALSE	IN-MGE	26207	0.402659	0.009459	0.60556	3	1	1	FALSE	0.253827	48.0825	0.279216	0.028138	0.0134062	0.189152	0.1817259085497075	0.1817259085497075
chr7	75019069	75019945	genic|chr7:75019069-75019945	genic	CASTOR2	74964817	TRUE	ENSG00000274070	FALSE	IN-MGE	54690	0.402659	0.009539	1.2974	6	1	3	FALSE	0.253827	48.0825	0.279216	0.0237736	0.0128077	0.2755055170581961	0.2764602233754952	0.2764602233754952
chr7	75020031	75020531	genic|chr7:75020031-75020531	genic	CASTOR2	74964817	TRUE	ENSG00000274070	FALSE	IN-MGE	55464	0.402659	0.005657	0.78056	7	1	4	FALSE	0.253827	48.0825	0.279216	0.0114574	0.00652017	0.1982478735614559	0.1917990807355001	0.1917990807355001
chr7	75021489	75021989	genic|chr7:75021489-75021989	genic	CASTOR2	74964817	TRUE	ENSG00000274070	FALSE	IN-MGE	56922	0.402659	0.005448	0.77198	8	1	3	FALSE	0.253827	48.0825	0.279216	0.0369117	0.00860846	0.23576	0.2329790336271741	0.2329790336271741
chr7	75025090	75025590	genic|chr7:75025090-75025590	genic	CASTOR2	74964817	TRUE	ENSG00000274070	FALSE	IN-MGE	60523	0.402659	0.004414	0.665906	9	1	5	FALSE	0.253827	48.0825	0.279216	0.00560285	0.00473142	0.1927930950412968	0.1857461626577472	0.1857461626577472
chr7	75028283	75028997	genic|chr7:75028283-75028997	genic	CASTOR2	74964817	TRUE	ENSG00000274070	FALSE	IN-MGE	63823	0.402659	0.008017	1.27715	10	1	5	FALSE	0.253827	48.0825	0.279216	0.0271575	0.0112252	0.3209554318649563	0.3253578513334589	0.3253578513334589
chr7	75029028	75029528	genic|chr7:75029028-75029528	genic	CASTOR2	74964817	TRUE	ENSG00000274070	FALSE	IN-MGE	64461	0.402659	0.005308	0.854268	11	1	5	FALSE	0.253827	48.0825	0.279216	-0.00485873	0.00499778	0.2138523145716744	0.2091177268733851	0.2091177268733851
chr7	75030225	75030748	genic|chr7:75030225-75030748	genic	CASTOR2	74964817	TRUE	ENSG00000274070	FALSE	IN-MGE	65669.5	0.402659	0.005044	0.82733	12	1	5	FALSE	0.253827	48.0825	0.279216	0.0118117	0.00583922	0.2378300444565247	0.2352359230718178	0.2352359230718178
chr7	75032312	75033098	intergenic|chr7:75032312-75033098	intergenic	CASTOR2	74964817	TRUE	ENSG00000274070	FALSE	IN-MGE	67888	0.402659	0.007525	1.27715	13	1	5	FALSE	0.253827	48.0825	0.279216	0.0341661	0.0114925	0.3547766053110661	0.3576128300513649	0.3576128300513649
chr7	75033492	75034254	intergenic|chr7:75033492-75034254	intergenic	CASTOR2	74964817	TRUE	ENSG00000274070	FALSE	IN-MGE	69056	0.402659	0.006978	1.20508	14	1	5	FALSE	0.253827	48.0825	0.279216	0.0380286	0.0111797	0.3573719189276425	0.3602809544383473	0.3602809544383473
chr7	75037547	75038369	intergenic|chr7:75037547-75038369	intergenic	CASTOR2	74964817	TRUE	ENSG00000274070	FALSE	IN-MGE	73141	0.402659	0.006178	1.1317	15	1	2	FALSE	0.253827	48.0825	0.279216	0.0330469	0.00930534	0.2946969836709581	0.2976418596031187	0.2976418596031187
chr7	75072637	75073137	intergenic|chr7:75072637-75073137	intergenic	CASTOR2	74964817	TRUE	ENSG00000274070	FALSE	IN-MGE	108070	0.402659	0.004435	1.21183	18	1	2	FALSE	0.253827	48.0825	0.279216	-0.00253916	0.0042976	0.2139995206294832	0.2093058439940563	0.2093058439940563
chr7	75072637	75073137	intergenic|chr7:75072637-75073137	intergenic	GTF2IRD2B	75092555	TRUE	ENSG00000174428	FALSE	IN-MGE	19668	0.638425	0.014903	1.21183	3	1	2	FALSE	0.247241	44.1625	0.2749	0.0233044	0.0198937	0.2051511614204824	0.1995866144590367	0.1995866144590367
chr7	75073286	75074345	intergenic|chr7:75073286-75074345	intergenic	CASTOR2	74964817	TRUE	ENSG00000274070	FALSE	IN-MGE	108998	0.402659	0.051061	14.0735	19	1	2	FALSE	0.253827	48.0825	0.279216	-0.00253916	0.0494791	0.7661799041969163	0.7081847207758741	0.7081847207758741
chr7	75073286	75074345	intergenic|chr7:75073286-75074345	intergenic	GTF2IRD2B	75092555	TRUE	ENSG00000174428	FALSE	IN-MGE	18739.5	0.638425	0.181861	14.0735	2	1	2	FALSE	0.247241	44.1625	0.2749	0.0233044	0.242763	0.8939259713249272	0.8334668352088779	0.8334668352088779
chr7	75077483	75077983	intergenic|chr7:75077483-75077983	intergenic	CASTOR2	74964817	TRUE	ENSG00000274070	FALSE	IN-MGE	112916	0.402659	0.003049	0.871208	20	1	2	FALSE	0.253827	48.0825	0.279216	0.00964025	0.00343597	0.2048581207263283	0.1992601707602236	0.1992601707602236
chr7	75092043	75093292	promoter|chr7:75092043-75093292	promoter	GTF2IRD2B	75092555	TRUE	ENSG00000174428	TRUE	IN-MGE	112.5	0.638425	1	6.36418	1	1	0	FALSE	0.247241	44.1625	0.2749	0.0430156	1.70429	0.9847353310603056	0.9842709000396422	0.9842709000396422
chr7	75104890	75106127	genic|chr7:75104890-75106127	genic	GTF2IRD2B	75092555	TRUE	ENSG00000174428	FALSE	IN-MGE	12953.5	0.638425	0.067693	3.5889	2	1	0	FALSE	0.247241	44.1625	0.2749	0.0222568	0.0891965	0.3983029871780498	0.3993829288792279	0.3993829288792279
chr7	75442011	75443631	genic|chr7:75442011-75443631	genic	POM121C	75486288	TRUE	ENSG00000272391	FALSE	IN-MGE	43467	0.595295	0.026216	3.59947	3	1	0	FALSE	0.188757	32.194	0.216799	0.0288762	0.0374974	0.1951466193076368	0.1883635561399121	0.1883635561399121
chr7	75485507	75486007	promoter|chr7:75485507-75486007	promoter	POM121C	75486288	TRUE	ENSG00000272391	TRUE	IN-MGE	531	0.595295	1	0.987846	1	1	1	FALSE	0.188757	32.194	0.216799	-0.00304564	0.962955	0.9831239996661564	0.982022	0.982022
chr7	75486038	75486602	promoter|chr7:75486038-75486602	promoter	POM121C	75486288	TRUE	ENSG00000272391	TRUE	IN-MGE	32	0.595295	1	4.36863	1	1	1	FALSE	0.188757	32.194	0.216799	-0.00304564	0.962955	0.9831239996661564	0.982022	0.982022
chr7	75527935	75528704	intergenic|chr7:75527935-75528704	intergenic	POM121C	75486288	TRUE	ENSG00000272391	FALSE	IN-MGE	42031.5	0.595295	0.110205	14.6196	3	2	0	FALSE	0.188757	32.194	0.216799	0.0267765	0.15358	0.4393112375136362	0.4365418263167362	0.4365418263167362
chr7	75638620	75640158	genic|chr7:75638620-75640158	genic	HIP1	75738972	TRUE	ENSG00000127946	FALSE	IN-MGE	99583	0.913277	0.02331	15.4217	3	1	1	FALSE	0.294096	57.257	0.300465	0.0471901	0.0418366	0.2952241722698362	0.2981827183557088	0.2981827183557088
chr7	75638620	75640158	genic|chr7:75638620-75640158	genic	POM121C	75486288	TRUE	ENSG00000272391	FALSE	IN-MGE	153101	0.595295	0.030931	15.4217	13	2	1	FALSE	0.188757	32.194	0.216799	0.0294824	0.044575	0.3528735647417139	0.3557529648435053	0.3557529648435053
chr7	75738231	75739438	promoter|chr7:75738231-75739438	promoter	HIP1	75738972	TRUE	ENSG00000127946	TRUE	IN-MGE	137.5	0.913277	1	19.2068	1	1	1	FALSE	0.294096	57.257	0.300465	0.0277026	1.40967	0.986671	0.9869476431248382	0.9869476431248382
chr7	75739612	75740112	intergenic|chr7:75739612-75740112	intergenic	HIP1	75738972	TRUE	ENSG00000127946	FALSE	IN-MGE	890	0.913277	0.092246	2.85052	1	1	1	FALSE	0.294096	57.257	0.300465	0.0277026	0.130036	0.5757722211184086	0.5526243976268959	0.5526243976268959
chr7	75878698	75879513	promoter|chr7:75878698-75879513	promoter	RHBDD2	75878991	TRUE	ENSG00000005486	TRUE	IN-MGE	114.5	0.785885	1	9.61527	1	1	0	FALSE	0.070849	12.7608	0.0949535	0.0525688	1.91852	0.9847798777139128	0.9843391687424806	0.9843391687424806
chr7	75891469	75891969	intergenic|chr7:75891469-75891969	intergenic	RHBDD2	75878991	TRUE	ENSG00000005486	FALSE	IN-MGE	12728	0.785885	0.012689	0.720665	5	1	3	FALSE	0.070849	12.7608	0.0949535	0.0194919	0.0161565	0.1880818934962141	0.1804995542142495	0.1804995542142495
chr7	75905792	75906731	intergenic|chr7:75905792-75906731	intergenic	POR	75915101	TRUE	ENSG00000127948	FALSE	IN-MGE	8839.5	0.859456	0.04377	1.96701	2	1	0	FALSE	0.207583	40.451	0.239376	0.0751983	0.111161	0.4124165304800506	0.4123917283826001	0.4123917283826001
chr7	75914501	75915351	promoter|chr7:75914501-75915351	promoter	POR	75915101	TRUE	ENSG00000127948	TRUE	IN-MGE	175	0.859456	1	12.9614	1	1	0	FALSE	0.207583	40.451	0.239376	0.0513997	1.89092	0.9830180419729476	0.981864	0.981864
chr7	75980684	75982005	genic|chr7:75980684-75982005	genic	TMEM120A	75994674	TRUE	ENSG00000189077	FALSE	IN-MGE	13329.5	0.794822	0.044391	3.12011	5	1	2	FALSE	0.0631539	10.4672	0.0780212	0.0201958	0.0570171	0.520025	0.5052933002782016	0.5052933002782016
chr7	75985282	75986204	genic|chr7:75985282-75986204	genic	TMEM120A	75994674	TRUE	ENSG00000189077	FALSE	IN-MGE	8931	0.794822	0.039195	1.82807	4	1	3	FALSE	0.0631539	10.4672	0.0780212	-0.000161484	0.0391166	0.3785430746428177	0.3817825649197526	0.3817825649197526
chr7	75987440	75987940	genic|chr7:75987440-75987940	genic	TMEM120A	75994674	TRUE	ENSG00000189077	FALSE	IN-MGE	6984	0.794822	0.024193	0.877166	2	1	2	FALSE	0.0631539	10.4672	0.0780212	0.0110143	0.0277317	0.2036895955938345	0.1979664589502427	0.1979664589502427
chr7	75993528	75994257	promoter|chr7:75993528-75994257	promoter	TMEM120A	75994674	TRUE	ENSG00000189077	TRUE	IN-MGE	781.5	0.794822	1	1.98222	1	1	1	FALSE	0.0631539	10.4672	0.0780212	0.0314679	1.47701	0.989214	0.9899475037838432	0.9899475037838432
chr7	75994424	75995402	promoter|chr7:75994424-75995402	promoter	TMEM120A	75994674	TRUE	ENSG00000189077	TRUE	IN-MGE	239	0.794822	1	9.87326	1	1	1	FALSE	0.0631539	10.4672	0.0780212	0.0314679	1.47701	0.989214	0.9899475037838432	0.9899475037838432
chr7	76047543	76048272	promoter|chr7:76047543-76048272	promoter	MDH2	76048018	TRUE	ENSG00000146701	TRUE	IN-MGE	110.5	0.577444	1	3.89805	1	2	1	TRUE	0.208637	38.491	0.237052	0.0470539	1.79177	0.9417911229004758	0.9151039012331984	0.9151039012331984
chr7	76047543	76048272	promoter|chr7:76047543-76048272	promoter	STYXL1	76048003	TRUE	ENSG00000127952	TRUE	IN-MGE	95.5	0.577687	1	3.89805	1	2	1	TRUE	0.0621708	10.7174	0.0793493	0.0505936	1.87212	0.9457652400427948	0.919558	0.919558
chr7	76048377	76048877	promoter|chr7:76048377-76048877	promoter	MDH2	76048018	TRUE	ENSG00000146701	TRUE	IN-MGE	609	0.577444	1	1.19773	1	2	1	TRUE	0.208637	38.491	0.237052	0.0470539	1.79177	0.9417911229004758	0.9151039012331984	0.9151039012331984
chr7	76048377	76048877	promoter|chr7:76048377-76048877	promoter	STYXL1	76048003	TRUE	ENSG00000127952	TRUE	IN-MGE	624	0.577687	1	1.19773	1	2	1	TRUE	0.0621708	10.7174	0.0793493	0.0505936	1.87212	0.9457652400427948	0.919558	0.919558
chr7	76166385	76167324	intergenic|chr7:76166385-76167324	intergenic	SRRM3	76201892	TRUE	ENSG00000177679	FALSE	IN-MGE	35037.5	0.531465	0.116279	22.1276	5	1	0	FALSE	0.459918	91.7446	0.442895	0.0341991	0.177659	0.7885385713651842	0.728014	0.728014
chr7	76176957	76178558	intergenic|chr7:76176957-76178558	intergenic	SRRM3	76201892	TRUE	ENSG00000177679	FALSE	IN-MGE	24134.5	0.531465	0.05805	7.54093	4	1	0	FALSE	0.459918	91.7446	0.442895	0.000500523	0.0584112	0.3690845252328009	0.372328	0.372328
chr7	76184867	76186298	intergenic|chr7:76184867-76186298	intergenic	SRRM3	76201892	TRUE	ENSG00000177679	FALSE	IN-MGE	16309.5	0.531465	0.058559	5.09215	3	1	0	FALSE	0.459918	91.7446	0.442895	0.0169606	0.0722586	0.4110068903608992	0.4109944291374949	0.4109944291374949
chr7	76191781	76192692	intergenic|chr7:76191781-76192692	intergenic	SRRM3	76201892	TRUE	ENSG00000177679	FALSE	IN-MGE	9655.5	0.531465	0.064596	3.28357	2	1	0	FALSE	0.459918	91.7446	0.442895	0.0121403	0.0750852	0.3772529066080839	0.3804175682423686	0.3804175682423686
chr7	76200769	76202142	promoter|chr7:76200769-76202142	promoter	SRRM3	76201892	TRUE	ENSG00000177679	TRUE	IN-MGE	436.5	0.531465	1	3.79312	1	1	0	FALSE	0.459918	91.7446	0.442895	0.0410497	1.66327	0.9866296252845562	0.9868857016358498	0.9868857016358498
chr7	76233620	76234359	genic|chr7:76233620-76234359	genic	HSPB1	76302557	TRUE	ENSG00000106211	FALSE	IN-MGE	68567.5	0.466879	0.007995	5.31098	16	1	3	FALSE	0.0212838	3.58638	0.0258964	0.0292185	0.0114841	0.3258918360603776	0.3306020294130873	0.3306020294130873
chr7	76233620	76234359	genic|chr7:76233620-76234359	genic	SRRM3	76201892	TRUE	ENSG00000177679	FALSE	IN-MGE	32097.5	0.531465	0.03053	5.31098	4	1	3	FALSE	0.459918	91.7446	0.442895	0.0319146	0.0453437	0.5244373215789356	0.5091306027193807	0.5091306027193807
chr7	76234481	76234981	genic|chr7:76234481-76234981	genic	SRRM3	76201892	TRUE	ENSG00000177679	FALSE	IN-MGE	32839	0.531465	0.008962	1.59601	5	1	3	FALSE	0.459918	91.7446	0.442895	0.0319146	0.0133105	0.2167291755529042	0.2122730533604795	0.2122730533604795
chr7	76235065	76235565	genic|chr7:76235065-76235565	genic	HSPB1	76302557	TRUE	ENSG00000106211	FALSE	IN-MGE	67242	0.466879	0.008458	5.50693	14	1	3	FALSE	0.0212838	3.58638	0.0258964	0.0292185	0.0121491	0.3229601169655328	0.3276246663481373	0.3276246663481373
chr7	76235065	76235565	genic|chr7:76235065-76235565	genic	SRRM3	76201892	TRUE	ENSG00000177679	FALSE	IN-MGE	33423	0.531465	0.030371	5.50693	6	1	3	FALSE	0.459918	91.7446	0.442895	0.0319146	0.0451075	0.5721439633666023	0.5493676679341992	0.5493676679341992
chr7	76259430	76260660	genic|chr7:76259430-76260660	genic	HSPB1	76302557	TRUE	ENSG00000106211	FALSE	IN-MGE	42512	0.466879	0.008277	3.36955	12	1	2	FALSE	0.0212838	3.58638	0.0258964	0.0113763	0.00953035	0.2489196626151821	0.2473896638009482	0.2473896638009482
chr7	76259430	76260660	genic|chr7:76259430-76260660	genic	SRRM3	76201892	TRUE	ENSG00000177679	FALSE	IN-MGE	58153	0.531465	0.010538	3.36955	8	1	2	FALSE	0.459918	91.7446	0.442895	0.0268448	0.014698	0.2643198944823431	0.2642295366660626	0.2642295366660626
chr7	76266510	76268500	genic|chr7:76266510-76268500	genic	HSPB1	76302557	TRUE	ENSG00000106211	FALSE	IN-MGE	35052	0.466879	0.017094	5.71094	8	1	5	FALSE	0.0212838	3.58638	0.0258964	0.0507738	0.0320736	0.5449389955563151	0.5258552231069086	0.5258552231069086
chr7	76266510	76268500	genic|chr7:76266510-76268500	genic	SRRM3	76201892	TRUE	ENSG00000177679	FALSE	IN-MGE	65613	0.531465	0.015784	5.71094	12	1	5	FALSE	0.459918	91.7446	0.442895	-0.00820582	0.0142576	0.3330741889540184	0.3374054030641578	0.3374054030641578
chr7	76281296	76281987	genic|chr7:76281296-76281987	genic	HSPB1	76302557	TRUE	ENSG00000106211	FALSE	IN-MGE	20915.5	0.466879	0.01307	2.57315	5	1	2	FALSE	0.0212838	3.58638	0.0258964	0.0240145	0.0176011	0.2809579847255664	0.2830461730847207	0.2830461730847207
chr7	76281296	76281987	genic|chr7:76281296-76281987	genic	SRRM3	76201892	TRUE	ENSG00000177679	FALSE	IN-MGE	79749.5	0.531465	0.005824	2.57315	15	1	2	FALSE	0.459918	91.7446	0.442895	0.00590711	0.0062664	0.19248	0.185377	0.185377
chr7	76281996	76282496	genic|chr7:76281996-76282496	genic	HSPB1	76302557	TRUE	ENSG00000106211	FALSE	IN-MGE	20311	0.466879	0.009697	1.85258	4	1	2	FALSE	0.0212838	3.58638	0.0258964	0.0240145	0.0130588	0.2041941047501015	0.1985382165422877	0.1985382165422877
chr7	76282531	76283559	genic|chr7:76282531-76283559	genic	HSPB1	76302557	TRUE	ENSG00000106211	FALSE	IN-MGE	19512	0.466879	0.033975	6.22966	3	1	2	FALSE	0.0212838	3.58638	0.0258964	0.0240145	0.0457535	0.5055238088303189	0.4929698262385288	0.4929698262385288
chr7	76282531	76283559	genic|chr7:76282531-76283559	genic	SRRM3	76201892	TRUE	ENSG00000177679	FALSE	IN-MGE	81153	0.531465	0.013849	6.22966	17	1	2	FALSE	0.459918	91.7446	0.442895	0.00590711	0.014901	0.3459331378567741	0.3494708528569584	0.3494708528569584
chr7	76291579	76292633	intergenic|chr7:76291579-76292633	intergenic	HSPB1	76302557	TRUE	ENSG00000106211	FALSE	IN-MGE	10451	0.466879	0.087617	8.47608	2	1	1	FALSE	0.0212838	3.58638	0.0258964	0.0231005	0.116663	0.7537070691585056	0.6979794761452974	0.6979794761452974
chr7	76291579	76292633	intergenic|chr7:76291579-76292633	intergenic	SRRM3	76201892	TRUE	ENSG00000177679	FALSE	IN-MGE	90214	0.531465	0.016907	8.47608	18	1	1	FALSE	0.459918	91.7446	0.442895	0.0131665	0.0199039	0.3981454854519293	0.399292	0.399292
chr7	76294586	76295086	intergenic|chr7:76294586-76295086	intergenic	HSPB1	76302557	TRUE	ENSG00000106211	FALSE	IN-MGE	7721	0.466879	0.083006	5.88923	1	1	1	FALSE	0.0212838	3.58638	0.0258964	0.0119971	0.0963135	0.6167300119924632	0.5861940269647358	0.5861940269647358
chr7	76294586	76295086	intergenic|chr7:76294586-76295086	intergenic	SRRM3	76201892	TRUE	ENSG00000177679	FALSE	IN-MGE	92944	0.531465	0.011394	5.88923	19	1	1	FALSE	0.459918	91.7446	0.442895	0.0246999	0.015475	0.3400197934863361	0.3439434601108802	0.3439434601108802
chr7	76302241	76303990	promoter|chr7:76302241-76303990	promoter	HSPB1	76302557	TRUE	ENSG00000106211	TRUE	IN-MGE	558.5	0.466879	1	5.50017	1	1	0	FALSE	0.0212838	3.58638	0.0258964	0.0559441	2.00048	0.9913576870794372	0.992136	0.992136
chr7	76310087	76311497	intergenic|chr7:76310087-76311497	intergenic	HSPB1	76302557	TRUE	ENSG00000106211	FALSE	IN-MGE	8235	0.466879	0.085786	6.50178	2	1	0	FALSE	0.0212838	3.58638	0.0258964	0.0300667	0.124526	0.6020098600837062	0.5740938087429752	0.5740938087429752
chr7	76317934	76319046	intergenic|chr7:76317934-76319046	intergenic	HSPB1	76302557	TRUE	ENSG00000106211	FALSE	IN-MGE	15933	0.466879	0.19536	29.1077	3	1	0	FALSE	0.0212838	3.58638	0.0258964	0.0373798	0.310487	0.8920934733489813	0.8305592644802512	0.8305592644802512
chr7	76317934	76319046	intergenic|chr7:76317934-76319046	intergenic	POMZP3	76627303	TRUE	ENSG00000146707	FALSE	IN-MGE	308813	0.364157	0.044261	29.1077	28	6	0	FALSE	0.0780762	13.8451	0.0956175	0.0373891	0.0703524	0.1933052598774624	0.1863290083952048	0.1863290083952048
chr7	76317934	76319046	intergenic|chr7:76317934-76319046	intergenic	SRRM3	76201892	TRUE	ENSG00000177679	FALSE	IN-MGE	116598	0.531465	0.044644	29.1077	22	2	0	FALSE	0.459918	91.7446	0.442895	0.0303549	0.0650365	0.378408	0.3816570478636242	0.3816570478636242
chr7	76317934	76319046	intergenic|chr7:76317934-76319046	intergenic	YWHAG	76359025	TRUE	ENSG00000170027	FALSE	IN-MGE	40535	0.990356	0.048885	29.1077	10	1	0	TRUE	0.616578	139.035	0.544489	0.0654877	0.110073	0.2451490215522669	0.2432924679101367	0.2432924679101367
chr7	76317934	76319046	intergenic|chr7:76317934-76319046	intergenic	ZP3	76397523	TRUE	ENSG00000188372	FALSE	IN-MGE	79033	0.447518	0.037442	29.1077	13	2	0	FALSE	0.0220242	3.62808	0.0278884	0.0207179	0.0484037	0.2641832536932107	0.2640622067227945	0.2640622067227945
chr7	76324378	76325418	intergenic|chr7:76324378-76325418	intergenic	HSPB1	76302557	TRUE	ENSG00000106211	FALSE	IN-MGE	22341	0.466879	0.01034	2.17801	4	1	1	FALSE	0.0212838	3.58638	0.0258964	0.0649448	0.0231262	0.2983008434984812	0.30161	0.30161
chr7	76335802	76337808	genic|chr7:76335802-76337808	genic	HSPB1	76302557	TRUE	ENSG00000106211	FALSE	IN-MGE	34248	0.466879	0.008911	2.90711	7	1	1	FALSE	0.0212838	3.58638	0.0258964	0.0346626	0.0136933	0.239086	0.2366037715292788	0.2366037715292788
chr7	76358101	76359587	promoter|chr7:76358101-76359587	promoter	YWHAG	76359025	TRUE	ENSG00000170027	TRUE	IN-MGE	181	0.990356	1	47.0631	1	1	0	TRUE	0.616578	139.035	0.544489	0.0408074	1.65828	0.9075289136834498	0.8535550557091957	0.8535550557091957
chr7	76379820	76380764	intergenic|chr7:76379820-76380764	intergenic	HSPB1	76302557	TRUE	ENSG00000106211	FALSE	IN-MGE	77735	0.466879	0.018222	13.7638	14	2	1	FALSE	0.0212838	3.58638	0.0258964	0.0116986	0.0210653	0.2125694254207969	0.2077638536564313	0.2077638536564313
chr7	76379820	76380764	intergenic|chr7:76379820-76380764	intergenic	POMZP3	76627303	TRUE	ENSG00000146707	FALSE	IN-MGE	247011	0.364157	0.026308	13.7638	17	5	1	FALSE	0.0780762	13.8451	0.0956175	0.04685	0.0470188	0.2306538790923697	0.2273670167399084	0.2273670167399084
chr7	76379820	76380764	intergenic|chr7:76379820-76380764	intergenic	ZP3	76397523	TRUE	ENSG00000188372	FALSE	IN-MGE	17231	0.447518	0.084255	13.7638	2	1	1	FALSE	0.0220242	3.62808	0.0278884	0.0139036	0.1001	0.7144428424498686	0.6660948055327736	0.6660948055327736
chr7	76393027	76393763	genic|chr7:76393027-76393763	genic	HSPB1	76302557	TRUE	ENSG00000106211	FALSE	IN-MGE	90838	0.466879	0.023415	20.7459	15	2	1	FALSE	0.0212838	3.58638	0.0258964	0.0375462	0.0372904	0.3658837337822313	0.3691362916171009	0.3691362916171009
chr7	76393027	76393763	genic|chr7:76393027-76393763	genic	POMZP3	76627303	TRUE	ENSG00000146707	FALSE	IN-MGE	233908	0.364157	0.04193	20.7459	16	5	1	FALSE	0.0780762	13.8451	0.0956175	0.0485096	0.0764966	0.3739896539168229	0.3773184014677049	0.3773184014677049
chr7	76393027	76393763	genic|chr7:76393027-76393763	genic	SRRM3	76201892	TRUE	ENSG00000177679	FALSE	IN-MGE	191503	0.531465	0.019142	20.7459	34	3	1	FALSE	0.459918	91.7446	0.442895	0.0297848	0.0276893	0.2269246301564545	0.2233153506326919	0.2233153506326919
chr7	76393027	76393763	genic|chr7:76393027-76393763	genic	ZP3	76397523	TRUE	ENSG00000188372	FALSE	IN-MGE	4128	0.447518	0.450913	20.7459	1	1	1	FALSE	0.0220242	3.62808	0.0278884	0.0271455	0.631264	0.9738838052073918	0.9662969405315196	0.9662969405315196
chr7	76397261	76397965	promoter|chr7:76397261-76397965	promoter	ZP3	76397523	TRUE	ENSG00000188372	TRUE	IN-MGE	90	0.447518	1	2.14341	1	1	1	FALSE	0.0220242	3.62808	0.0278884	0.0117059	1.15614	0.99054	0.9912663683972336	0.9912663683972336
chr7	76410912	76412383	genic|chr7:76410912-76412383	genic	ZP3	76397523	TRUE	ENSG00000188372	FALSE	IN-MGE	14124.5	0.447518	0.033698	4.49071	3	2	1	FALSE	0.0220242	3.62808	0.0278884	0.00382461	0.0353339	0.2014647354976189	0.1954638947036736	0.1954638947036736
chr7	76548728	76549779	intergenic|chr7:76548728-76549779	intergenic	POMZP3	76627303	TRUE	ENSG00000146707	FALSE	IN-MGE	78049.5	0.364157	0.066364	10.6688	2	1	0	FALSE	0.0780762	13.8451	0.0956175	0.011012	0.076069	0.4700278851331009	0.4623952109188244	0.4623952109188244
chr7	76626555	76627664	promoter|chr7:76626555-76627664	promoter	POMZP3	76627303	TRUE	ENSG00000146707	TRUE	IN-MGE	193.5	0.364157	1	1.53184	1	1	0	FALSE	0.0780762	13.8451	0.0956175	0.0301047	1.45227	0.9882245455963092	0.9889039618186825	0.9889039618186825
chr7	77121790	77122866	promoter|chr7:77121790-77122866	promoter	CCDC146	77122616	TRUE	ENSG00000135205	TRUE	IN-MGE	288	0.680459	1	7.22791	1	1	0	FALSE	0.34726	73.5208	0.341633	0.0351912	1.54677	0.9809044980587484	0.9788497503220772	0.9788497503220772
chr7	77331795	77333108	genic|chr7:77331795-77333108	genic	CCDC146	77122616	TRUE	ENSG00000135205	FALSE	IN-MGE	209836	0.680459	0.014386	8.48515	4	2	1	FALSE	0.34726	73.5208	0.341633	0.0846628	0.041083	0.1928681911075001	0.1858088592111805	0.1858088592111805
chr7	77331795	77333108	genic|chr7:77331795-77333108	genic	GSAP	77416400	TRUE	ENSG00000186088	FALSE	IN-MGE	83948.5	0.476109	0.046755	8.48515	4	1	1	FALSE	0.0757084	14.4706	0.0922975	0.0387992	0.0756268	0.68253	0.6399219142973034	0.6399219142973034
chr7	77415341	77416831	promoter|chr7:77415341-77416831	promoter	GSAP	77416400	TRUE	ENSG00000186088	TRUE	IN-MGE	314	0.476109	1	3.09257	1	1	0	FALSE	0.0757084	14.4706	0.0922975	0.0413261	1.66897	0.9880212313899244	0.98869	0.98869
chr7	77424962	77425462	intergenic|chr7:77424962-77425462	intergenic	GSAP	77416400	TRUE	ENSG00000186088	FALSE	IN-MGE	8812	0.476109	0.035996	0.649337	1	1	0	FALSE	0.0757084	14.4706	0.0922975	0.0334668	0.0545003	0.2289215663271958	0.2254064227974036	0.2254064227974036
chr7	77536760	77539074	promoter|chr7:77536760-77539074	promoter	PTPN12	77538034	TRUE	ENSG00000127947	TRUE	IN-MGE	117	0.529443	1	22.7256	1	1	0	FALSE	0.726285	162.888	0.61421	0.0457125	1.76222	0.9879206762172552	0.98853	0.98853
chr7	77695587	77697829	promoter|chr7:77695587-77697829	promoter	APTR	77696265	TRUE	ENSG00000214293	TRUE	IN-MGE	443	0.869003	1	22.5058	1	2	0	FALSE	0.106202	19.0578	0.125498	0.0554947	1.98937	0.959803	0.9390799611572924	0.9390799611572924
chr7	77695587	77697829	promoter|chr7:77695587-77697829	promoter	RSBN1L	77696425	TRUE	ENSG00000187257	TRUE	IN-MGE	283	0.885953	1	22.5058	1	2	0	FALSE	0.765925	169.144	0.634462	0.0315919	1.47929	0.9337500456936004	0.9010178451292276	0.9010178451292276
chr7	77797945	77799731	promoter|chr7:77797945-77799731	promoter	TMEM60	77798430	TRUE	ENSG00000135211	TRUE	IN-MGE	408	0.951001	1	32.1544	1	1	0	TRUE	0.0469978	8.0485	0.0590969	0.0254515	1.37088	0.8804447892543156	0.815965	0.815965
chr7	77887784	77889965	genic|chr7:77887784-77889965	genic	MAGI2	79453574	TRUE	ENSG00000187391	FALSE	IN-MGE	1.5647e+06	0.553772	0.00047	2.38138	134	1	1	FALSE	2.91646	2033.43	0.993692	0.000509866	0.00047298	0.2190420287925511	0.21496	0.21496
chr7	77890722	77891459	genic|chr7:77890722-77891459	genic	MAGI2	79453574	TRUE	ENSG00000187391	FALSE	IN-MGE	1.56248e+06	0.553772	0.000102	0.518825	133	1	1	FALSE	2.91646	2033.43	0.993692	-0.00960799	9.05487310671522e-05	0.2076439839152625	0.2024974040534648	0.2024974040534648
chr7	77933927	77934644	genic|chr7:77933927-77934644	genic	MAGI2	79453574	TRUE	ENSG00000187391	FALSE	IN-MGE	1.51929e+06	0.553772	0.000175	0.862821	132	1	1	FALSE	2.91646	2033.43	0.993692	-0.00552289	0.000163422	0.2090774290207357	0.2041052950425058	0.2041052950425058
chr7	77934679	77935699	genic|chr7:77934679-77935699	genic	MAGI2	79453574	TRUE	ENSG00000187391	FALSE	IN-MGE	1518385	0.553772	0.000167	0.820871	131	1	1	FALSE	2.91646	2033.43	0.993692	0.0027254	0.000172738	0.2087172140762584	0.2037620574711119	0.2037620574711119
chr7	77985869	77986817	intergenic|chr7:77985869-77986817	intergenic	MAGI2	79453574	TRUE	ENSG00000187391	FALSE	IN-MGE	1467231	0.553772	0.000477	2.26549	127	1	1	FALSE	2.91646	2033.43	0.993692	-0.00314391	0.00045877	0.2141414743364824	0.2094483569642618	0.2094483569642618
chr7	77990801	77991301	intergenic|chr7:77990801-77991301	intergenic	MAGI2	79453574	TRUE	ENSG00000187391	FALSE	IN-MGE	1462523	0.553772	0.000247	1.16793	126	1	2	FALSE	2.91646	2033.43	0.993692	0.0107654	0.000282257	0.2291954243149179	0.2257308376224203	0.2257308376224203
chr7	77994896	77995716	intergenic|chr7:77994896-77995716	intergenic	MAGI2	79453574	TRUE	ENSG00000187391	FALSE	IN-MGE	1458268	0.553772	0.000128	0.60556	125	1	1	FALSE	2.91646	2033.43	0.993692	0.00174441	0.000130798	0.2037535454432287	0.1980080413205731	0.1980080413205731
chr7	78006268	78006768	intergenic|chr7:78006268-78006768	intergenic	MAGI2	79453574	TRUE	ENSG00000187391	FALSE	IN-MGE	1447056	0.553772	4.8e-05	0.224824	124	1	1	FALSE	2.91646	2033.43	0.993692	-0.0194047	3.77389667635343e-05	0.2005432427899444	0.1943676324711335	0.1943676324711335
chr7	78006944	78007656	intergenic|chr7:78006944-78007656	intergenic	MAGI2	79453574	TRUE	ENSG00000187391	FALSE	IN-MGE	1446274	0.553772	0.000129	0.60556	123	1	1	FALSE	2.91646	2033.43	0.993692	-0.00232429	0.000125337	0.2023119966586519	0.1963785321832446	0.1963785321832446
chr7	78018477	78018977	genic|chr7:78018477-78018977	genic	MAGI2	79453574	TRUE	ENSG00000187391	FALSE	IN-MGE	1434847	0.553772	0.000443	2.05496	122	1	1	FALSE	2.91646	2033.43	0.993692	-0.00371515	0.000423064	0.2098364728178756	0.2049416608562695	0.2049416608562695
chr7	78019061	78020958	genic|chr7:78019061-78020958	genic	MAGI2	79453574	TRUE	ENSG00000187391	FALSE	IN-MGE	1.43356e+06	0.553772	0.003913	18.1413	121	1	1	FALSE	2.91646	2033.43	0.993692	-0.00371515	0.0037369	0.2987266396781479	0.3019862576657084	0.3019862576657084
chr7	78019061	78020958	genic|chr7:78019061-78020958	genic	MAGI2-AS3	79453959	TRUE	ENSG00000234456	FALSE	IN-MGE	1.43395e+06	0.568847	0.003902	18.1413	121	2	1	FALSE	0.123275	23.0612	0.148074	0.0684066	0.00910973	0.2190397725190282	0.2149571750697217	0.2149571750697217
chr7	78034624	78035407	genic|chr7:78034624-78035407	genic	MAGI2	79453574	TRUE	ENSG00000187391	FALSE	IN-MGE	1.41856e+06	0.553772	0.000159	0.72974	120	1	1	FALSE	2.91646	2033.43	0.993692	0.0167349	0.000195649	0.202269	0.1963213564240421	0.1963213564240421
chr7	78037224	78037956	genic|chr7:78037224-78037956	genic	MAGI2	79453574	TRUE	ENSG00000187391	FALSE	IN-MGE	1415984	0.553772	0.000225	1.0304	119	1	1	FALSE	2.91646	2033.43	0.993692	0.00217416	0.000231146	0.2025695030087453	0.19669	0.19669
chr7	78047045	78047946	genic|chr7:78047045-78047946	genic	MAGI2	79453574	TRUE	ENSG00000187391	FALSE	IN-MGE	1.40608e+06	0.553772	0.000138	0.627098	118	1	1	FALSE	2.91646	2033.43	0.993692	0.00182079	0.00014115	0.1994493886377433	0.1930762884645429	0.1930762884645429
chr7	78051646	78052365	genic|chr7:78051646-78052365	genic	MAGI2	79453574	TRUE	ENSG00000187391	FALSE	IN-MGE	1.40157e+06	0.553772	0.000106	0.480212	117	1	1	FALSE	2.91646	2033.43	0.993692	0.00771856	0.000116642	0.1981136189304037	0.1916462932688491	0.1916462932688491
chr7	78090274	78091089	genic|chr7:78090274-78091089	genic	MAGI2	79453574	TRUE	ENSG00000187391	FALSE	IN-MGE	1.36289e+06	0.553772	0.00034	1.49841	113	1	1	FALSE	2.91646	2033.43	0.993692	0.00551482	0.000364052	0.2020358642795644	0.1960120875447086	0.1960120875447086
chr7	78092984	78093781	genic|chr7:78092984-78093781	genic	MAGI2	79453574	TRUE	ENSG00000187391	FALSE	IN-MGE	1.36019e+06	0.553772	0.000138	0.60556	112	1	1	FALSE	2.91646	2033.43	0.993692	-0.0199391	0.000107783	0.1944670515361545	0.1876396205679245	0.1876396205679245
chr7	78108228	78108914	genic|chr7:78108228-78108914	genic	MAGI2	79453574	TRUE	ENSG00000187391	FALSE	IN-MGE	1345003	0.553772	0.000125	0.541704	111	1	1	FALSE	2.91646	2033.43	0.993692	-0.0234345	9.34903896630663e-05	0.1933917035388085	0.1864079596106373	0.1864079596106373
chr7	78110684	78111474	genic|chr7:78110684-78111474	genic	MAGI2	79453574	TRUE	ENSG00000187391	FALSE	IN-MGE	1342495	0.553772	0.000127	0.550119	110	1	1	FALSE	2.91646	2033.43	0.993692	0.0221894	0.000167203	0.1946562151459094	0.1878605193376242	0.1878605193376242
chr7	78130120	78130620	genic|chr7:78130120-78130620	genic	MAGI2	79453574	TRUE	ENSG00000187391	FALSE	IN-MGE	1323204	0.553772	6.2e-05	0.266675	108	1	1	FALSE	2.91646	2033.43	0.993692	-0.00557904	5.78576668426189e-05	0.1903437289310729	0.1830789415484477	0.1830789415484477
chr7	78132081	78133709	genic|chr7:78132081-78133709	genic	MAGI2	79453574	TRUE	ENSG00000187391	FALSE	IN-MGE	1320679	0.553772	0.000439	1.87016	107	1	1	FALSE	2.91646	2033.43	0.993692	0.0145948	0.000526048	0.2020020903259533	0.1959834996651045	0.1959834996651045
chr7	78139138	78139638	genic|chr7:78139138-78139638	genic	MAGI2	79453574	TRUE	ENSG00000187391	FALSE	IN-MGE	1314186	0.553772	0.000119	0.504358	106	1	2	FALSE	2.91646	2033.43	0.993692	0.00200366	0.000121992	0.2099090710261919	0.2050129576141658	0.2050129576141658
chr7	78141032	78141936	genic|chr7:78141032-78141936	genic	MAGI2	79453574	TRUE	ENSG00000187391	FALSE	IN-MGE	1312090	0.553772	0.000934	3.95382	105	1	2	FALSE	2.91646	2033.43	0.993692	-0.0167817	0.000758603	0.2270829092841962	0.2235193614348612	0.2235193614348612
chr7	78142045	78142667	genic|chr7:78142045-78142667	genic	MAGI2	79453574	TRUE	ENSG00000187391	FALSE	IN-MGE	1311218	0.553772	0.000212	0.895895	104	1	2	FALSE	2.91646	2033.43	0.993692	-0.0167817	0.000172188	0.2097629742073344	0.2048731062813725	0.2048731062813725
chr7	78163370	78165201	genic|chr7:78163370-78165201	genic	MAGI2	79453574	TRUE	ENSG00000187391	FALSE	IN-MGE	1.28929e+06	0.553772	0.000526	2.1867	102	1	1	FALSE	2.91646	2033.43	0.993692	-0.00312902	0.000505991	0.1976905797162435	0.1911879308688959	0.1911879308688959
chr7	78165827	78166327	genic|chr7:78165827-78166327	genic	MAGI2	79453574	TRUE	ENSG00000187391	FALSE	IN-MGE	1287497	0.553772	0.000167	0.69438	101	1	1	FALSE	2.91646	2033.43	0.993692	-0.0190506	0.000131878	0.1872066268325451	0.1795590400178304	0.1795590400178304
chr7	78181562	78182370	genic|chr7:78181562-78182370	genic	MAGI2	79453574	TRUE	ENSG00000187391	FALSE	IN-MGE	1271608	0.553772	0.000183	0.75178	99	1	1	FALSE	2.91646	2033.43	0.993692	-0.0209507	0.000141149	0.1859449174125155	0.178201	0.178201
chr7	78183360	78184731	genic|chr7:78183360-78184731	genic	MAGI2	79453574	TRUE	ENSG00000187391	FALSE	IN-MGE	1.26953e+06	0.553772	0.00026	1.06533	98	1	1	FALSE	2.91646	2033.43	0.993692	0.0116643	0.000300441	0.1892805876599717	0.1818783742238431	0.1818783742238431
chr7	78222006	78222506	genic|chr7:78222006-78222506	genic	MAGI2	79453574	TRUE	ENSG00000187391	FALSE	IN-MGE	1231318	0.553772	0.000127	0.504358	93	1	2	FALSE	2.91646	2033.43	0.993692	0.0161342	0.000155114	0.200279	0.1940339874438389	0.1940339874438389
chr7	78224823	78225323	genic|chr7:78224823-78225323	genic	MAGI2	79453574	TRUE	ENSG00000187391	FALSE	IN-MGE	1228501	0.553772	0.000109	0.432079	92	1	2	FALSE	2.91646	2033.43	0.993692	0.00715581	0.000119109	0.1984471209205994	0.1920354238479791	0.1920354238479791
chr7	78226030	78226758	genic|chr7:78226030-78226758	genic	MAGI2	79453574	TRUE	ENSG00000187391	FALSE	IN-MGE	1227180	0.553772	0.000188	0.74229	91	1	2	FALSE	2.91646	2033.43	0.993692	0.00544097	0.000201115	0.1998073364850211	0.1934846020229549	0.1934846020229549
chr7	78264888	78265388	genic|chr7:78264888-78265388	genic	MAGI2	79453574	TRUE	ENSG00000187391	FALSE	IN-MGE	1188436	0.553772	0.000684	2.61513	87	1	1	FALSE	2.91646	2033.43	0.993692	0.0405671	0.00113089	0.2010547249765689	0.1950148536518991	0.1950148536518991
chr7	78266573	78268141	genic|chr7:78266573-78268141	genic	MAGI2	79453574	TRUE	ENSG00000187391	FALSE	IN-MGE	1186217	0.553772	0.003612	13.7906	86	1	1	FALSE	2.91646	2033.43	0.993692	-0.0111999	0.00314385	0.2500312483798502	0.2487014353565177	0.2487014353565177
chr7	78266573	78268141	genic|chr7:78266573-78268141	genic	MAGI2-AS3	79453959	TRUE	ENSG00000234456	FALSE	IN-MGE	1186602	0.568847	0.003601	13.7906	86	2	1	FALSE	0.123275	23.0612	0.148074	0.0719125	0.00878038	0.1869167941847944	0.1792485524775789	0.1792485524775789
chr7	78328953	78329453	genic|chr7:78328953-78329453	genic	MAGI2	79453574	TRUE	ENSG00000187391	FALSE	IN-MGE	1124371	0.553772	0.000929	3.35942	78	1	1	FALSE	2.91646	2033.43	0.993692	0.0317417	0.00137681	0.1984520045549788	0.1920401984563097	0.1920401984563097
chr7	78360199	78360945	genic|chr7:78360199-78360945	genic	MAGI2	79453574	TRUE	ENSG00000187391	FALSE	IN-MGE	1093002	0.553772	0.000251	0.882777	73	1	2	FALSE	2.91646	2033.43	0.993692	0.0147275	0.000301265	0.1854812686290755	0.1776334612667579	0.1776334612667579
chr7	78363790	78364290	genic|chr7:78363790-78364290	genic	MAGI2	79453574	TRUE	ENSG00000187391	FALSE	IN-MGE	1089534	0.553772	0.000176	0.615427	72	1	3	FALSE	2.91646	2033.43	0.993692	0.0237359	0.000236199	0.1936204618500977	0.1866641665947965	0.1866641665947965
chr7	78364457	78365218	genic|chr7:78364457-78365218	genic	MAGI2	79453574	TRUE	ENSG00000187391	FALSE	IN-MGE	1.08874e+06	0.553772	0.000326	1.13958	71	1	3	FALSE	2.91646	2033.43	0.993692	0.0197497	0.000416415	0.1972706123620047	0.1908198847034706	0.1908198847034706
chr7	78368394	78369676	genic|chr7:78368394-78369676	genic	MAGI2	79453574	TRUE	ENSG00000187391	FALSE	IN-MGE	1084539	0.553772	0.000943	3.28357	70	1	3	FALSE	2.91646	2033.43	0.993692	-0.0186985	0.000747931	0.2048314830239732	0.199231	0.199231
chr7	78390861	78391623	genic|chr7:78390861-78391623	genic	MAGI2	79453574	TRUE	ENSG00000187391	FALSE	IN-MGE	1062332	0.553772	0.000739	2.52057	68	1	1	FALSE	2.91646	2033.43	0.993692	0.0448758	0.00128885	0.1858419591103584	0.1780542104060767	0.1780542104060767
chr7	79451844	79454706	promoter|chr7:79451844-79454706	promoter	MAGI2	79453574	TRUE	ENSG00000187391	TRUE	IN-MGE	299	0.553772	1	8.78458	1	1	0	FALSE	2.91646	2033.43	0.993692	0.0446858	1.73994	0.98712	0.9874715648858546	0.9874715648858546
chr7	79451844	79454706	promoter|chr7:79451844-79454706	promoter	MAGI2-AS3	79453959	TRUE	ENSG00000234456	TRUE	IN-MGE	684	0.568847	1	8.78458	1	2	0	FALSE	0.123275	23.0612	0.148074	0.0545254	1.96562	0.9723671559222166	0.9633684297777524	0.9633684297777524
chr7	79463740	79464480	genic|chr7:79463740-79464480	genic	MAGI2-AS3	79453959	TRUE	ENSG00000234456	FALSE	IN-MGE	10151	0.568847	0.046357	1.35325	1	1	0	FALSE	0.123275	23.0612	0.148074	0.0751795	0.117704	0.4487138875864235	0.4446622357721121	0.4446622357721121
chr7	79477562	79479245	intergenic|chr7:79477562-79479245	intergenic	MAGI2-AS3	79453959	TRUE	ENSG00000234456	FALSE	IN-MGE	24444.5	0.568847	0.035713	2.56438	2	1	0	FALSE	0.123275	23.0612	0.148074	0.00994738	0.040399	0.1868508233261453	0.179172	0.179172
chr7	79497218	79498191	intergenic|chr7:79497218-79498191	intergenic	MAGI2-AS3	79453959	TRUE	ENSG00000234456	FALSE	IN-MGE	43745.5	0.568847	0.019212	2.50385	3	1	1	FALSE	0.123275	23.0612	0.148074	0.0298317	0.0278068	0.2771643727979997	0.2784696241306071	0.2784696241306071
chr7	79512791	79513620	intergenic|chr7:79512791-79513620	intergenic	MAGI2-AS3	79453959	TRUE	ENSG00000234456	FALSE	IN-MGE	59246.5	0.568847	0.008033	1.42834	7	1	2	FALSE	0.123275	23.0612	0.148074	0.0317041	0.0118997	0.2038379212553208	0.1980990027556713	0.1980990027556713
chr7	79590338	79591627	intergenic|chr7:79590338-79591627	intergenic	GNAI1	80134823	TRUE	ENSG00000127955	FALSE	IN-MGE	543840	0.687935	0.00281	5.30094	20	1	1	FALSE	0.879423	237.076	0.648738	0.0876715	0.00832959	0.1893350005997491	0.1819380347050289	0.1819380347050289
chr7	79590338	79591627	intergenic|chr7:79590338-79591627	intergenic	MAGI2-AS3	79453959	TRUE	ENSG00000234456	FALSE	IN-MGE	137024	0.568847	0.012631	5.30094	10	1	1	FALSE	0.123275	23.0612	0.148074	0.0314709	0.0186569	0.3009986727588732	0.3045620574740945	0.3045620574740945
chr7	80078384	80079967	intergenic|chr7:80078384-80079967	intergenic	GNAI1	80134823	TRUE	ENSG00000127955	FALSE	IN-MGE	55647.5	0.687935	0.023509	4.29408	4	1	1	FALSE	0.879423	237.076	0.648738	0.0328863	0.035339	0.3349410146077216	0.3391441643244778	0.3391441643244778
chr7	80127006	80128192	intergenic|chr7:80127006-80128192	intergenic	GNAI1	80134823	TRUE	ENSG00000127955	FALSE	IN-MGE	7224	0.687935	0.067734	1.52874	1	1	0	FALSE	0.879423	237.076	0.648738	0.0349084	0.104403	0.3592386537557859	0.3622516164924073	0.3622516164924073
chr7	80134544	80136273	promoter|chr7:80134544-80136273	promoter	GNAI1	80134823	TRUE	ENSG00000127955	TRUE	IN-MGE	585.5	0.687935	1	9.39554	1	1	0	FALSE	0.879423	237.076	0.648738	0.0541717	1.95702	0.9870332773274806	0.9873580054893792	0.9873580054893792
chr7	80199972	80201881	genic|chr7:80199972-80201881	genic	GNAI1	80134823	TRUE	ENSG00000127955	FALSE	IN-MGE	66103.5	0.687935	0.008282	1.80448	8	1	1	FALSE	0.879423	237.076	0.648738	0.0433294	0.01417	0.1931455994787631	0.1861711059643396	0.1861711059643396
chr7	80216380	80217209	genic|chr7:80216380-80217209	genic	GNAI1	80134823	TRUE	ENSG00000127955	FALSE	IN-MGE	81971.5	0.687935	0.009629	2.61513	9	1	2	FALSE	0.879423	237.076	0.648738	0.101219	0.0337613	0.4437304536085878	0.440371	0.440371
chr7	80217316	80217816	genic|chr7:80217316-80217816	genic	GNAI1	80134823	TRUE	ENSG00000127955	FALSE	IN-MGE	82743	0.687935	0.01995	5.47064	10	1	2	FALSE	0.879423	237.076	0.648738	0.101219	0.0699489	0.7040074557048078	0.6572895241653338	0.6572895241653338
chr7	80224363	80224863	intergenic|chr7:80224363-80224863	intergenic	GNAI1	80134823	TRUE	ENSG00000127955	FALSE	IN-MGE	89790	0.687935	0.007156	2.13375	13	1	2	FALSE	0.879423	237.076	0.648738	0.0491241	0.0131551	0.2417241176096804	0.2394647274420021	0.2394647274420021
chr7	80284910	80286506	intergenic|chr7:80284910-80286506	intergenic	GNAI1	80134823	TRUE	ENSG00000127955	FALSE	IN-MGE	150885	0.687935	0.008817	4.47372	20	1	0	FALSE	0.879423	237.076	0.648738	0.071581	0.0214105	0.2086572822385629	0.2036850785674271	0.2036850785674271
chr7	80301537	80303712	intergenic|chr7:80301537-80303712	intergenic	GNAI1	80134823	TRUE	ENSG00000127955	FALSE	IN-MGE	167802	0.687935	0.00629	3.55842	21	1	1	FALSE	0.879423	237.076	0.648738	0.0573364	0.0128021	0.258598	0.2579511839626722	0.2579511839626722
chr7	80306846	80308216	intergenic|chr7:80306846-80308216	intergenic	GNAI1	80134823	TRUE	ENSG00000127955	FALSE	IN-MGE	172708	0.687935	0.004755	2.77038	22	1	2	FALSE	0.879423	237.076	0.648738	0.0729744	0.0117478	0.2706318187065864	0.2708942600473056	0.2708942600473056
chr7	80868240	80870046	genic|chr7:80868240-80870046	genic	SEMA3C	80919351	TRUE	ENSG00000075223	FALSE	IN-MGE	50208	0.47796	0.041334	4.35641	3	1	0	FALSE	0.648235	202.005	0.475764	0.0777025	0.108284	0.5912166892441855	0.5657333898101681	0.5657333898101681
chr7	80908241	80909307	genic|chr7:80908241-80909307	genic	SEMA3C	80919351	TRUE	ENSG00000075223	FALSE	IN-MGE	10577	0.47796	0.299997	6.41458	1	1	0	FALSE	0.648235	202.005	0.475764	0.0854569	0.865194	0.9638786163022814	0.9456998314504634	0.9456998314504634
chr7	80918216	80920570	promoter|chr7:80918216-80920570	promoter	SEMA3C	80919351	TRUE	ENSG00000075223	TRUE	IN-MGE	42	0.47796	1	3.53012	1	1	0	FALSE	0.648235	202.005	0.475764	0.118925	4.36662	0.9976779027083356	0.9987656804760844	0.9987656804760844
chr7	80997795	80999470	intergenic|chr7:80997795-80999470	intergenic	HGF	81770198	TRUE	ENSG00000019991	FALSE	IN-MGE	771566	0.329088	0.008513	8.07503	12	1	2	FALSE	0.040398	7.92339	0.0351926	0.0108894	0.00974312	0.3203220925794112	0.3247012566395527	0.3247012566395527
chr7	80997795	80999470	intergenic|chr7:80997795-80999470	intergenic	SEMA3C	80919351	TRUE	ENSG00000075223	FALSE	IN-MGE	79281.5	0.47796	0.047986	8.07503	4	1	2	FALSE	0.648235	202.005	0.475764	0.131016	0.243416	0.9402256892226698	0.9127205939563728	0.9127205939563728
chr7	81002374	81002874	intergenic|chr7:81002374-81002874	intergenic	SEMA3C	80919351	TRUE	ENSG00000075223	FALSE	IN-MGE	83273	0.47796	0.004773	0.844658	5	1	2	FALSE	0.648235	202.005	0.475764	0.0730963	0.0118101	0.2028260439054506	0.1969788776548937	0.1969788776548937
chr7	81003120	81003620	intergenic|chr7:81003120-81003620	intergenic	SEMA3C	80919351	TRUE	ENSG00000075223	FALSE	IN-MGE	84019	0.47796	0.00357	0.637546	6	1	2	FALSE	0.648235	202.005	0.475764	0.0793936	0.00955053	0.1873193383845292	0.1796687456153863	0.1796687456153863
chr7	81499585	81500623	intergenic|chr7:81499585-81500623	intergenic	HGF	81770198	TRUE	ENSG00000019991	FALSE	IN-MGE	270094	0.329088	0.005927	1.9186	5	1	1	FALSE	0.040398	7.92339	0.0351926	0.0239301	0.00797344	0.1873244405561062	0.1796790952000621	0.1796790952000621
chr7	81761551	81763172	genic|chr7:81761551-81763172	genic	HGF	81770198	TRUE	ENSG00000019991	FALSE	IN-MGE	7836.5	0.329088	0.245582	2.11706	1	1	0	FALSE	0.040398	7.92339	0.0351926	0.0222346	0.323505	0.8780677721340443	0.813065	0.813065
chr7	81769733	81771640	promoter|chr7:81769733-81771640	promoter	HGF	81770198	TRUE	ENSG00000019991	TRUE	IN-MGE	488.5	0.329088	1	1.50992	1	1	0	FALSE	0.040398	7.92339	0.0351926	0.0677954	2.31701	0.9951706958412816	0.9961000496460196	0.9961000496460196
chr7	81789734	81790574	intergenic|chr7:81789734-81790574	intergenic	HGF	81770198	TRUE	ENSG00000019991	FALSE	IN-MGE	19956	0.329088	0.030925	0.69438	2	1	0	FALSE	0.040398	7.92339	0.0351926	0.0753549	0.0786918	0.5070017319709293	0.4943315855126711	0.4943315855126711
chr7	81810427	81811879	intergenic|chr7:81810427-81811879	intergenic	HGF	81770198	TRUE	ENSG00000019991	FALSE	IN-MGE	40955	0.329088	0.058524	2.74422	3	1	0	FALSE	0.040398	7.92339	0.0351926	-0.00791278	0.0530568	0.410672	0.4107352526646213	0.4107352526646213
chr7	82012453	82012953	genic|chr7:82012453-82012953	genic	HGF	81770198	TRUE	ENSG00000019991	FALSE	IN-MGE	242505	0.329088	0.006646	1.92646	8	1	1	FALSE	0.040398	7.92339	0.0351926	-0.0137725	0.00560306	0.1854979571599615	0.1776557972944953	0.1776557972944953
chr7	82040052	82041128	genic|chr7:82040052-82041128	genic	HGF	81770198	TRUE	ENSG00000019991	FALSE	IN-MGE	270392	0.329088	0.00479	1.55216	10	1	1	FALSE	0.040398	7.92339	0.0351926	0.0264129	0.00664524	0.2213790986893423	0.2174053208857698	0.2174053208857698
chr7	82148656	82150781	genic|chr7:82148656-82150781	genic	HGF	81770198	TRUE	ENSG00000019991	FALSE	IN-MGE	379520	0.329088	0.004359	1.99919	20	1	1	FALSE	0.040398	7.92339	0.0351926	-0.00804213	0.00394546	0.2278400224875286	0.2242618269771882	0.2242618269771882
chr7	82166124	82167138	genic|chr7:82166124-82167138	genic	HGF	81770198	TRUE	ENSG00000019991	FALSE	IN-MGE	396433	0.329088	0.001503	0.720665	23	1	1	FALSE	0.040398	7.92339	0.0351926	0.0455674	0.00264386	0.2107173931194164	0.2058054484999946	0.2058054484999946
chr7	82200607	82201107	genic|chr7:82200607-82201107	genic	HGF	81770198	TRUE	ENSG00000019991	FALSE	IN-MGE	430659	0.329088	0.002943	1.53634	24	1	2	FALSE	0.040398	7.92339	0.0351926	-0.00226131	0.00286166	0.24058	0.2383256784168304	0.2383256784168304
chr7	82201137	82201637	genic|chr7:82201137-82201637	genic	HGF	81770198	TRUE	ENSG00000019991	FALSE	IN-MGE	431189	0.329088	0.00051	0.266675	25	1	2	FALSE	0.040398	7.92339	0.0351926	0.00440286	0.000538604	0.1864514521043935	0.1787704016655919	0.1787704016655919
chr7	82201665	82202165	genic|chr7:82201665-82202165	genic	HGF	81770198	TRUE	ENSG00000019991	FALSE	IN-MGE	431717	0.329088	0.001301	0.680618	26	1	2	FALSE	0.040398	7.92339	0.0351926	0.0305723	0.00190038	0.223735	0.2198444446019458	0.2198444446019458
chr7	82230167	82231160	genic|chr7:82230167-82231160	genic	HGF	81770198	TRUE	ENSG00000019991	FALSE	IN-MGE	460466	0.329088	0.002882	1.61122	30	1	2	FALSE	0.040398	7.92339	0.0351926	0.00494256	0.00306407	0.2665493255877189	0.2666719402489541	0.2666719402489541
chr7	82232161	82233049	genic|chr7:82232161-82233049	genic	HGF	81770198	TRUE	ENSG00000019991	FALSE	IN-MGE	462407	0.329088	0.001757	0.986593	31	1	2	FALSE	0.040398	7.92339	0.0351926	-0.00719992	0.001607	0.2314481528554348	0.2282556312606118	0.2282556312606118
chr7	82234399	82235123	genic|chr7:82234399-82235123	genic	HGF	81770198	TRUE	ENSG00000019991	FALSE	IN-MGE	464563	0.329088	0.001749	0.986593	32	1	2	FALSE	0.040398	7.92339	0.0351926	-0.0200115	0.00136481	0.2277856067795199	0.2242150048258709	0.2242150048258709
chr7	82262882	82263591	genic|chr7:82262882-82263591	genic	HGF	81770198	TRUE	ENSG00000019991	FALSE	IN-MGE	493038	0.329088	0.000801	0.480212	34	1	2	FALSE	0.040398	7.92339	0.0351926	-0.0142354	0.000671439	0.2142392196785136	0.2095540531253721	0.2095540531253721
chr7	82263902	82265434	genic|chr7:82263902-82265434	genic	HGF	81770198	TRUE	ENSG00000019991	FALSE	IN-MGE	494470	0.329088	0.002594	1.55967	35	1	1	FALSE	0.040398	7.92339	0.0351926	0.000558107	0.00261201	0.2465036678403784	0.2448066966300223	0.2448066966300223
chr7	82270130	82271117	genic|chr7:82270130-82271117	genic	HGF	81770198	TRUE	ENSG00000019991	FALSE	IN-MGE	500426	0.329088	0.001047	0.637546	36	1	1	FALSE	0.040398	7.92339	0.0351926	0.000974029	0.00105972	0.2091315344458918	0.2041519121534369	0.2041519121534369
chr7	82275142	82275784	genic|chr7:82275142-82275784	genic	HGF	81770198	TRUE	ENSG00000019991	FALSE	IN-MGE	505265	0.329088	0.001172	0.720665	37	1	1	FALSE	0.040398	7.92339	0.0351926	0.0190613	0.00148433	0.2224274666506958	0.2184442506776342	0.2184442506776342
chr7	82317165	82317953	genic|chr7:82317165-82317953	genic	HGF	81770198	TRUE	ENSG00000019991	FALSE	IN-MGE	547361	0.329088	0.001377	0.919095	38	1	1	FALSE	0.040398	7.92339	0.0351926	0.0548012	0.00271592	0.2568298617973815	0.255933	0.255933
chr7	82319733	82320233	genic|chr7:82319733-82320233	genic	HGF	81770198	TRUE	ENSG00000019991	FALSE	IN-MGE	549785	0.329088	0.003078	2.0636	39	1	1	FALSE	0.040398	7.92339	0.0351926	0.000568348	0.00309976	0.269271	0.2694577478437314	0.2694577478437314
chr7	82442577	82445058	promoter|chr7:82442577-82445058	promoter	CACNA2D1	82443806	TRUE	ENSG00000153956	TRUE	IN-MGE	11.5	0.720252	1	14.8387	1	1	0	FALSE	1.6462	855.727	0.748008	0.208326	13.2244	0.9994892911869592	0.999884	0.999884
chr7	82666027	82666527	intergenic|chr7:82666027-82666527	intergenic	CACNA2D1	82443806	TRUE	ENSG00000153956	FALSE	IN-MGE	222471	0.720252	0.004295	3.76344	6	1	2	FALSE	1.6462	855.727	0.748008	0.13962	0.0242388	0.2902355014044793	0.2931411691302842	0.2931411691302842
chr7	82666027	82666527	intergenic|chr7:82666027-82666527	intergenic	SEMA3E	83649163	TRUE	ENSG00000170381	FALSE	IN-MGE	982886	0.30096	0.005216	3.76344	35	2	2	FALSE	0.197259	53.9208	0.183599	0.0670246	0.0119706	0.2858029651033552	0.2883581834226162	0.2883581834226162
chr7	82668168	82669991	intergenic|chr7:82668168-82669991	intergenic	CACNA2D1	82443806	TRUE	ENSG00000153956	FALSE	IN-MGE	225274	0.720252	0.013947	12.3784	8	1	2	FALSE	1.6462	855.727	0.748008	0.201592	0.169671	0.8918641895398218	0.8300793741658179	0.8300793741658179
chr7	82668168	82669991	intergenic|chr7:82668168-82669991	intergenic	HGF	81770198	TRUE	ENSG00000019991	FALSE	IN-MGE	898882	0.329088	0.01116	12.3784	51	2	2	FALSE	0.040398	7.92339	0.0351926	-0.0181711	0.0089095	0.2547626718518906	0.2538162694969826	0.2538162694969826
chr7	82668168	82669991	intergenic|chr7:82668168-82669991	intergenic	PCLO	83162881	TRUE	ENSG00000186472	FALSE	IN-MGE	493802	0.688861	0.010639	12.3784	21	1	2	FALSE	1.64229	582.203	0.87417	0.0240402	0.0143319	0.3053652787958716	0.3093319771349118	0.3093319771349118
chr7	82668168	82669991	intergenic|chr7:82668168-82669991	intergenic	SEMA3E	83649163	TRUE	ENSG00000170381	FALSE	IN-MGE	980084	0.30096	0.017205	12.3784	33	2	2	FALSE	0.197259	53.9208	0.183599	0.132182	0.0885445	0.8383649987276941	0.7738875824257554	0.7738875824257554
chr7	83161804	83163182	promoter|chr7:83161804-83163182	promoter	PCLO	83162881	TRUE	ENSG00000186472	TRUE	IN-MGE	388	0.688861	1	8.42906	1	1	0	FALSE	1.64229	582.203	0.87417	0.0293764	1.43922	0.9781956447822472	0.9743569779154316	0.9743569779154316
chr7	83271155	83271655	intergenic|chr7:83271155-83271655	intergenic	SEMA3E	83649163	TRUE	ENSG00000170381	FALSE	IN-MGE	377758	0.30096	0.003955	1.07156	11	1	2	FALSE	0.197259	53.9208	0.183599	0.0104556	0.00450222	0.2238702225345086	0.2199890089509525	0.2199890089509525
chr7	83313406	83315217	intergenic|chr7:83313406-83315217	intergenic	SEMA3E	83649163	TRUE	ENSG00000170381	FALSE	IN-MGE	334852	0.30096	0.01503	3.59947	8	1	0	FALSE	0.197259	53.9208	0.183599	0.0877855	0.0446159	0.4898808822817981	0.4797828487175622	0.4797828487175622
chr7	83487134	83488261	genic|chr7:83487134-83488261	genic	SEMA3E	83649163	TRUE	ENSG00000170381	FALSE	IN-MGE	161466	0.30096	0.012851	1.45813	7	1	0	FALSE	0.197259	53.9208	0.183599	0.12758	0.0624705	0.5943283207510107	0.5685201961211109	0.5685201961211109
chr7	83593389	83594736	genic|chr7:83593389-83594736	genic	SEMA3E	83649163	TRUE	ENSG00000170381	FALSE	IN-MGE	55100.5	0.30096	0.070504	2.65964	6	1	0	FALSE	0.197259	53.9208	0.183599	0.0474387	0.126931	0.8028630109726855	0.7416449658317361	0.7416449658317361
chr7	83607725	83608225	genic|chr7:83607725-83608225	genic	SEMA3E	83649163	TRUE	ENSG00000170381	FALSE	IN-MGE	41188	0.30096	0.007907	0.221397	5	1	2	FALSE	0.197259	53.9208	0.183599	0.0487698	0.014472	0.3253246140743172	0.3300732050012527	0.3300732050012527
chr7	83608385	83609151	genic|chr7:83608385-83609151	genic	SEMA3E	83649163	TRUE	ENSG00000170381	FALSE	IN-MGE	40395	0.30096	0.035944	0.986593	4	1	2	FALSE	0.197259	53.9208	0.183599	0.0487698	0.0657876	0.7525106286805567	0.696997	0.696997
chr7	83612476	83613484	genic|chr7:83612476-83613484	genic	SEMA3E	83649163	TRUE	ENSG00000170381	FALSE	IN-MGE	36183	0.30096	0.054275	1.33087	3	1	3	FALSE	0.197259	53.9208	0.183599	0.0605468	0.11495	0.8703547015230655	0.804576	0.804576
chr7	83614062	83614915	genic|chr7:83614062-83614915	genic	SEMA3E	83649163	TRUE	ENSG00000170381	FALSE	IN-MGE	34674.5	0.30096	0.032026	0.75178	2	1	1	FALSE	0.197259	53.9208	0.183599	0.0276377	0.0451097	0.5249203913899627	0.5095450971467892	0.5095450971467892
chr7	83648167	83649413	promoter|chr7:83648167-83649413	promoter	SEMA3E	83649163	TRUE	ENSG00000170381	TRUE	IN-MGE	373	0.30096	1	1.20079	1	1	0	FALSE	0.197259	53.9208	0.183599	0.0513338	1.88938	0.9937088573694944	0.9946727005525652	0.9946727005525652
chr7	84076833	84077839	genic|chr7:84076833-84077839	genic	SEMA3A	84194901	TRUE	ENSG00000075213	FALSE	IN-MGE	117565	0.452511	0.015974	2.15214	8	1	0	FALSE	0.866942	213.556	0.635458	0.0374129	0.025398	0.2355327316851942	0.232736	0.232736
chr7	84085724	84086224	genic|chr7:84085724-84086224	genic	SEMA3A	84194901	TRUE	ENSG00000075213	FALSE	IN-MGE	108927	0.452511	0.00855	1.06533	7	1	1	FALSE	0.866942	213.556	0.635458	0.0173572	0.0106022	0.202759	0.1969061085068134	0.1969061085068134
chr7	84085724	84086224	genic|chr7:84085724-84086224	genic	SEMA3E	83649163	TRUE	ENSG00000170381	FALSE	IN-MGE	436811	0.30096	0.003388	1.06533	5	1	1	FALSE	0.197259	53.9208	0.183599	0.0737269	0.00844889	0.2078797735386268	0.2027640809697938	0.2027640809697938
chr7	84094016	84094820	genic|chr7:84094016-84094820	genic	SEMA3A	84194901	TRUE	ENSG00000075213	FALSE	IN-MGE	100483	0.452511	0.011661	1.33772	5	1	1	FALSE	0.866942	213.556	0.635458	0.0180421	0.0145832	0.2261299306583004	0.2225093407421474	0.2225093407421474
chr7	84094016	84094820	genic|chr7:84094016-84094820	genic	SEMA3E	83649163	TRUE	ENSG00000170381	FALSE	IN-MGE	445255	0.30096	0.004172	1.33772	7	1	1	FALSE	0.197259	53.9208	0.183599	0.0728426	0.0102906	0.2675056484347952	0.2677134115965431	0.2677134115965431
chr7	84170544	84171304	genic|chr7:84170544-84171304	genic	SEMA3A	84194901	TRUE	ENSG00000075213	FALSE	IN-MGE	23977	0.452511	0.042212	1.11604	2	1	0	FALSE	0.866942	213.556	0.635458	0.0276728	0.059483	0.3325068531926756	0.3367602518272986	0.3367602518272986
chr7	84193743	84195692	promoter|chr7:84193743-84195692	promoter	SEMA3A	84194901	TRUE	ENSG00000075213	TRUE	IN-MGE	183.5	0.452511	1	3.08955	1	1	0	FALSE	0.866942	213.556	0.635458	0.0200439	1.28201	0.9821706348516976	0.9807160458870536	0.9807160458870536
chr7	84216400	84217967	intergenic|chr7:84216400-84217967	intergenic	SEMA3A	84194901	TRUE	ENSG00000075213	FALSE	IN-MGE	22282.5	0.452511	0.070123	1.7199	1	1	0	FALSE	0.866942	213.556	0.635458	0.0382714	0.112685	0.4860708098593777	0.476931	0.476931
chr7	84647810	84648826	intergenic|chr7:84647810-84648826	intergenic	SEMA3A	84194901	TRUE	ENSG00000075213	FALSE	IN-MGE	453417	0.452511	0.008814	4.73206	8	1	2	FALSE	0.866942	213.556	0.635458	0.0180663	0.0110261	0.2409572645632039	0.23871	0.23871
chr7	86643285	86645497	promoter|chr7:86643285-86645497	promoter	GRM3	86643913	TRUE	ENSG00000198822	TRUE	IN-MGE	478	0.638766	1	10.2996	1	1	0	FALSE	0.911309	261.931	0.639774	0.0839689	2.83131	0.9935591536946616	0.9945511046844032	0.9945511046844032
chr7	86749714	86750214	genic|chr7:86749714-86750214	genic	GRM3	86643913	TRUE	ENSG00000198822	FALSE	IN-MGE	106051	0.638766	0.005228	1.46433	6	1	2	FALSE	0.911309	261.931	0.639774	0.0767129	0.013529	0.1936906116774379	0.1867429027899349	0.1867429027899349
chr7	87058675	87059971	intergenic|chr7:87058675-87059971	intergenic	CROT	87345634	TRUE	ENSG00000005469	FALSE	IN-MGE	286311	0.629244	0.027804	14.1362	12	4	1	FALSE	0.0878472	16.1387	0.105246	0.0509563	0.0522871	0.1920679352423217	0.1849496842197089	0.1849496842197089
chr7	87058675	87059971	intergenic|chr7:87058675-87059971	intergenic	DMTF1	87152360	TRUE	ENSG00000135164	FALSE	IN-MGE	93037	0.829745	0.040075	14.1362	2	1	1	FALSE	0.630848	131.278	0.560757	-0.000204282	0.0399737	0.2610782153464615	0.2606308563452509	0.2606308563452509
chr7	87058675	87059971	intergenic|chr7:87058675-87059971	intergenic	TMEM243	87220587	TRUE	ENSG00000135185	FALSE	IN-MGE	161264	0.471507	0.044645	14.1362	8	2	1	FALSE	0.0261703	4.0451	0.0305445	-0.0365481	0.0283819	0.2261167381204661	0.222493	0.222493
chr7	87151864	87153471	promoter|chr7:87151864-87153471	promoter	DMTF1	87152360	TRUE	ENSG00000135164	TRUE	IN-MGE	307.5	0.829745	1	14.6082	1	1	0	FALSE	0.630848	131.278	0.560757	0.0278413	1.4121	0.97318	0.9651468967304128	0.9651468967304128
chr7	87199135	87199954	genic|chr7:87199135-87199954	genic	TMEM243	87220587	TRUE	ENSG00000135185	FALSE	IN-MGE	21042.5	0.471507	0.02278	0.895895	5	1	2	FALSE	0.0261703	4.0451	0.0305445	0.00650273	0.024692	0.364845	0.3679411041133956	0.3679411041133956
chr7	87200104	87200764	genic|chr7:87200104-87200764	genic	TMEM243	87220587	TRUE	ENSG00000135185	FALSE	IN-MGE	20153	0.471507	0.020334	0.765081	4	1	3	FALSE	0.0261703	4.0451	0.0305445	-0.00960386	0.0180521	0.2767656653773461	0.2779897714113463	0.2779897714113463
chr7	87202665	87203659	genic|chr7:87202665-87203659	genic	TMEM243	87220587	TRUE	ENSG00000135185	FALSE	IN-MGE	17425	0.471507	0.030433	0.986593	3	1	3	FALSE	0.0261703	4.0451	0.0305445	0.0234817	0.0407138	0.4799700994793665	0.4712401405885303	0.4712401405885303
chr7	87204591	87205340	genic|chr7:87204591-87205340	genic	TMEM243	87220587	TRUE	ENSG00000135185	FALSE	IN-MGE	15621.5	0.471507	0.020162	0.584441	2	1	2	FALSE	0.0261703	4.0451	0.0305445	0.00551841	0.0215893	0.237229	0.23467	0.23467
chr7	87219550	87220050	genic|chr7:87219550-87220050	genic	TMEM243	87220587	TRUE	ENSG00000135185	FALSE	IN-MGE	787	0.471507	0.201668	1.82034	1	1	1	FALSE	0.0261703	4.0451	0.0305445	-0.00323119	0.193751	0.8305204056081379	0.7664825061310013	0.7664825061310013
chr7	87220135	87221254	promoter|chr7:87220135-87221254	promoter	TMEM243	87220587	TRUE	ENSG00000135185	TRUE	IN-MGE	107.5	0.471507	1	2.68098	1	1	1	FALSE	0.0261703	4.0451	0.0305445	-0.00323119	0.960743	0.9864080994739786	0.986646	0.986646
chr7	87231238	87232161	intergenic|chr7:87231238-87232161	intergenic	TMEM243	87220587	TRUE	ENSG00000135185	FALSE	IN-MGE	11112.5	0.471507	0.058249	1.19125	2	1	0	FALSE	0.0261703	4.0451	0.0305445	0.0188583	0.0735866	0.3971945450949419	0.3984451990493108	0.3984451990493108
chr7	87345033	87345884	promoter|chr7:87345033-87345884	promoter	CROT	87345634	TRUE	ENSG00000005469	TRUE	IN-MGE	175.5	0.629244	1	5.30745	1	2	0	FALSE	0.0878472	16.1387	0.105246	0.0415288	1.67317	0.9603466845598988	0.9400300488661242	0.9400300488661242
chr7	87345033	87345884	promoter|chr7:87345033-87345884	promoter	TP53TG1	87345492	TRUE	ENSG00000182165	TRUE	IN-MGE	33.5	0.63448	1	5.30745	1	2	0	FALSE	0.0203517	3.33617	0.0258964	0.0133329	1.17969	0.9295690419339004	0.8942266126492322	0.8942266126492322
chr7	87627575	87629385	promoter|chr7:87627575-87629385	promoter	RUNDC3B	87628412	TRUE	ENSG00000105784	TRUE	IN-MGE	68	0.867323	1	18.4412	1	1	0	FALSE	0.64233	145.665	0.548473	0.0771075	2.60048	0.9900214826237173	0.9907340542715074	0.9907340542715074
chr7	87875709	87876676	promoter|chr7:87875709-87876676	promoter	DBF4	87876228	TRUE	ENSG00000006634	TRUE	IN-MGE	35.5	0.691053	1	6.74759	1	2	1	FALSE	0.0839981	14.8876	0.10259	0.0631019	2.18607	0.9874414586341383	0.987838	0.987838
chr7	87875709	87876676	promoter|chr7:87875709-87876676	promoter	SLC25A40	87876377	TRUE	ENSG00000075303	TRUE	IN-MGE	184.5	0.700697	1	6.74759	1	2	1	FALSE	0.250878	46.4144	0.267264	0.0221156	1.31536	0.9700993840993328	0.9586240763202362	0.9586240763202362
chr7	87876837	87877337	promoter|chr7:87876837-87877337	promoter	SLC25A40	87876377	TRUE	ENSG00000075303	TRUE	IN-MGE	710	0.700697	1	1.59997	1	2	1	FALSE	0.250878	46.4144	0.267264	0.0221156	1.31536	0.9700993840993328	0.9586240763202362	0.9586240763202362
chr7	87933892	87935328	promoter|chr7:87933892-87935328	promoter	ADAM22	87934142	TRUE	ENSG00000008277	TRUE	IN-MGE	468	0.644952	1	8.61317	1	1	0	FALSE	0.703954	154.673	0.589309	0.0280927	1.4165	0.9789537557126796	0.9755451606229336	0.9755451606229336
chr7	88192143	88192643	genic|chr7:88192143-88192643	genic	SRI	88220084	TRUE	ENSG00000075142	FALSE	IN-MGE	27691	0.502606	0.03616	1.4774	4	1	2	TRUE	0.183936	34.0706	0.211155	0.0100684	0.0409661	0.1863670214870638	0.1786772554035148	0.1786772554035148
chr7	88200748	88201767	genic|chr7:88200748-88201767	genic	SRI	88220084	TRUE	ENSG00000075142	FALSE	IN-MGE	18826.5	0.502606	0.054722	1.50593	2	1	1	TRUE	0.183936	34.0706	0.211155	0.00792362	0.0603689	0.2011575792258606	0.1951277410671511	0.1951277410671511
chr7	88218742	88220565	promoter|chr7:88218742-88220565	promoter	SRI	88220084	TRUE	ENSG00000075142	TRUE	IN-MGE	430.5	0.502606	1	3.92698	1	1	0	TRUE	0.183936	34.0706	0.211155	0.0701443	2.38546	0.9724038576162124	0.9634536257994418	0.9634536257994418
chr7	88480179	88481370	intergenic|chr7:88480179-88481370	intergenic	ZNF804B	88759367	TRUE	ENSG00000182348	FALSE	IN-MGE	278592	0.458161	0.008752	3.31283	6	1	1	FALSE	0.491018	171.687	0.332669	0.0452604	0.0153368	0.2497378559067437	0.2483914685897219	0.2483914685897219
chr7	88758325	88760042	promoter|chr7:88758325-88760042	promoter	ZNF804B	88759367	TRUE	ENSG00000182348	TRUE	IN-MGE	183.5	0.458161	1	2.90168	1	1	1	FALSE	0.491018	171.687	0.332669	0.0814305	2.74361	0.9977889890267718	0.99892	0.99892
chr7	88760091	88760591	genic|chr7:88760091-88760591	genic	ZNF804B	88759367	TRUE	ENSG00000182348	FALSE	IN-MGE	974	0.458161	0.137027	0.844658	1	1	1	FALSE	0.491018	171.687	0.332669	0.0814305	0.375949	0.938177	0.9089207376877996	0.9089207376877996
chr7	88767155	88767655	genic|chr7:88767155-88767655	genic	ZNF804B	88759367	TRUE	ENSG00000182348	FALSE	IN-MGE	8038	0.458161	0.067903	0.680618	2	1	0	FALSE	0.491018	171.687	0.332669	0.0397084	0.111079	0.5621922179749571	0.5403563820323869	0.5403563820323869
chr7	90118243	90120065	genic|chr7:90118243-90120065	genic	STEAP2	90211685	TRUE	ENSG00000157214	FALSE	IN-MGE	92531	0.56685	0.103345	17.5093	4	3	0	FALSE	0.0360606	5.87999	0.0418327	-0.00221412	0.100548	0.2148373859050104	0.2101865784432235	0.2101865784432235
chr7	90118243	90120065	genic|chr7:90118243-90120065	genic	STEAP2-AS1	90211635	TRUE	ENSG00000227646	FALSE	IN-MGE	92481	0.563343	0.103414	17.5093	4	3	0	FALSE	0.0279507	4.62893	0.0332005	0.0225915	0.136831	0.3100222844141124	0.3137977465662811	0.3137977465662811
chr7	90211087	90212027	promoter|chr7:90211087-90212027	promoter	STEAP2	90211685	TRUE	ENSG00000157214	TRUE	IN-MGE	128	0.56685	1	3.87516	1	2	0	FALSE	0.0360606	5.87999	0.0418327	0.00528993	1.06776	0.9253862619414202	0.8858208392846008	0.8858208392846008
chr7	90211087	90212027	promoter|chr7:90211087-90212027	promoter	STEAP2-AS1	90211635	TRUE	ENSG00000227646	TRUE	IN-MGE	78	0.563343	1	3.87516	1	2	0	FALSE	0.0279507	4.62893	0.0332005	0.0485783	1.82594	0.9690360727530036	0.9566592430701598	0.9566592430701598
chr7	90243453	90243953	intergenic|chr7:90243453-90243953	intergenic	CFAP69	90245173	TRUE	ENSG00000105792	FALSE	IN-MGE	1470	0.514709	0.258574	2.65964	1	1	1	FALSE	0.0607376	10.3421	0.0680611	-0.00420426	0.245445	0.8694020326199087	0.8037817983935394	0.8037817983935394
chr7	90244903	90245966	promoter|chr7:90244903-90245966	promoter	CFAP69	90245173	TRUE	ENSG00000105792	TRUE	IN-MGE	261.5	0.514709	1	3.37251	1	1	1	FALSE	0.0607376	10.3421	0.0680611	0.0346951	1.53729	0.9933433885711002	0.994344	0.994344
chr7	90345523	90347163	promoter|chr7:90345523-90347163	promoter	GTPBP10	90346664	TRUE	ENSG00000105793	TRUE	IN-MGE	321	0.669743	1	7.90523	1	1	0	FALSE	0.16718	30.234	0.190903	0.0423373	1.69002	0.9837980328422122	0.9830600288366764	0.9830600288366764
chr7	90389005	90389505	genic|chr7:90389005-90389505	genic	CLDN12	90403333	TRUE	ENSG00000157224	FALSE	IN-MGE	14078	0.535459	0.022263	0.854268	3	1	0	FALSE	0.125233	21.4349	0.148406	0.0521779	0.0425056	0.2419391958488711	0.2397214882201049	0.2397214882201049
chr7	90396351	90397316	intergenic|chr7:90396351-90397316	intergenic	CLDN12	90403333	TRUE	ENSG00000157224	FALSE	IN-MGE	6499.5	0.535459	0.04489	0.78056	2	1	1	FALSE	0.125233	21.4349	0.148406	0.00673295	0.0487968	0.4163355550606394	0.4162403490331507	0.4162403490331507
chr7	90401587	90402350	intergenic|chr7:90401587-90402350	intergenic	CLDN12	90403333	TRUE	ENSG00000157224	FALSE	IN-MGE	1364.5	0.535459	0.279514	3.71541	1	1	2	FALSE	0.125233	21.4349	0.148406	0.0161246	0.341349	0.926129	0.8874026810636398	0.8874026810636398
chr7	90401587	90402350	intergenic|chr7:90401587-90402350	intergenic	GTPBP10	90346664	TRUE	ENSG00000105793	FALSE	IN-MGE	55304.5	0.669743	0.025765	3.71541	3	1	2	FALSE	0.16718	30.234	0.190903	0.00379275	0.0270051	0.2626805021316326	0.2624627293239075	0.2624627293239075
chr7	90403083	90404100	promoter|chr7:90403083-90404100	promoter	CLDN12	90403333	TRUE	ENSG00000157224	TRUE	IN-MGE	258.5	0.535459	1	4.33208	1	1	1	FALSE	0.125233	21.4349	0.148406	0.050762	1.87604	0.995079	0.9959848867801266	0.9959848867801266
chr7	90595506	90597504	intergenic|chr7:90595506-90597504	intergenic	CDK14	90709815	TRUE	ENSG00000058091	FALSE	IN-MGE	113310	0.404072	0.071383	18.5386	13	1	0	FALSE	1.46436	442.209	0.84927	-0.0192076	0.0562606	0.5629491641309072	0.5409861066660652	0.5409861066660652
chr7	90595506	90597504	intergenic|chr7:90595506-90597504	intergenic	CLDN12	90403333	TRUE	ENSG00000157224	FALSE	IN-MGE	193172	0.535459	0.033046	18.5386	4	1	0	FALSE	0.125233	21.4349	0.148406	0.0613357	0.0706766	0.4357034219890183	0.4332972932533195	0.4332972932533195
chr7	90622727	90623682	intergenic|chr7:90622727-90623682	intergenic	CDK14	90709815	TRUE	ENSG00000058091	FALSE	IN-MGE	86610.5	0.404072	0.006476	1.27715	10	1	2	FALSE	1.46436	442.209	0.84927	0.00615658	0.0069895	0.2146628859410165	0.2100177142180943	0.2100177142180943
chr7	90625479	90625979	intergenic|chr7:90625479-90625979	intergenic	CDK14	90709815	TRUE	ENSG00000058091	FALSE	IN-MGE	84086	0.404072	0.005568	1.06533	8	1	2	FALSE	1.46436	442.209	0.84927	0.0226076	0.00736871	0.2027503981140599	0.1968879162197955	0.1968879162197955
chr7	90671299	90672107	intergenic|chr7:90671299-90672107	intergenic	CDK14	90709815	TRUE	ENSG00000058091	FALSE	IN-MGE	38112	0.404072	0.018844	1.60324	7	1	1	FALSE	1.46436	442.209	0.84927	0.00678806	0.020498	0.3580690390330069	0.3609588492337329	0.3609588492337329
chr7	90677438	90678425	intergenic|chr7:90677438-90678425	intergenic	CDK14	90709815	TRUE	ENSG00000058091	FALSE	IN-MGE	31883.5	0.404072	0.055259	3.91603	5	1	2	FALSE	1.46436	442.209	0.84927	0.000278442	0.05545	0.6657502824746404	0.6261938940063186	0.6261938940063186
chr7	90708492	90710459	promoter|chr7:90708492-90710459	promoter	CDK14	90709815	TRUE	ENSG00000058091	TRUE	IN-MGE	339.5	0.404072	1	2.44355	1	1	0	FALSE	1.46436	442.209	0.84927	0.0259803	1.3799	0.9858411922200252	0.9858015562190604	0.9858015562190604
chr7	90715252	90716001	genic|chr7:90715252-90716001	genic	CDK14	90709815	TRUE	ENSG00000058091	FALSE	IN-MGE	5811.5	0.404072	0.044376	0.550119	1	1	0	FALSE	1.46436	442.209	0.84927	-0.00300673	0.0427527	0.1970692643446938	0.1905938601371964	0.1905938601371964
chr7	90721306	90722489	genic|chr7:90721306-90722489	genic	CDK14	90709815	TRUE	ENSG00000058091	FALSE	IN-MGE	12082.5	0.404072	0.047836	1.25485	2	1	1	FALSE	1.46436	442.209	0.84927	-0.00227292	0.0465072	0.4658085972265201	0.459069	0.459069
chr7	90726231	90727409	genic|chr7:90726231-90727409	genic	CDK14	90709815	TRUE	ENSG00000058091	FALSE	IN-MGE	17005	0.404072	0.02998	1.11604	3	1	1	FALSE	1.46436	442.209	0.84927	-0.0178423	0.024032	0.3073246336446524	0.3112618026146175	0.3112618026146175
chr7	90735000	90735803	genic|chr7:90735000-90735803	genic	CDK14	90709815	TRUE	ENSG00000058091	FALSE	IN-MGE	25586.5	0.404072	0.010503	0.594154	4	1	2	FALSE	1.46436	442.209	0.84927	0.0142408	0.0125305	0.2205903452033329	0.2165839840591637	0.2165839840591637
chr7	90739694	90740194	genic|chr7:90739694-90740194	genic	CDK14	90709815	TRUE	ENSG00000058091	FALSE	IN-MGE	30129	0.404072	0.030857	2.0636	5	1	2	FALSE	1.46436	442.209	0.84927	0.0101581	0.0349971	0.5105344679865877	0.4973935170114181	0.4973935170114181
chr7	90740283	90740783	genic|chr7:90740283-90740783	genic	CDK14	90709815	TRUE	ENSG00000058091	FALSE	IN-MGE	30718	0.404072	0.007941	0.541704	6	1	2	FALSE	1.46436	442.209	0.84927	0.0101581	0.00900646	0.2049359745036603	0.1993404438009145	0.1993404438009145
chr7	90756979	90758075	genic|chr7:90756979-90758075	genic	CDK14	90709815	TRUE	ENSG00000058091	FALSE	IN-MGE	47712	0.404072	0.009894	1.0595	8	1	1	FALSE	1.46436	442.209	0.84927	0.00759756	0.010871	0.2363784075156499	0.2336865793533912	0.2336865793533912
chr7	90760328	90761905	genic|chr7:90760328-90761905	genic	CDK14	90709815	TRUE	ENSG00000058091	FALSE	IN-MGE	51301.5	0.404072	0.018119	2.08998	9	1	1	FALSE	1.46436	442.209	0.84927	0.0130787	0.0213076	0.3978662161950565	0.39906	0.39906
chr7	90766650	90767150	genic|chr7:90766650-90767150	genic	CDK14	90709815	TRUE	ENSG00000058091	FALSE	IN-MGE	57085	0.404072	0.010029	1.29059	10	1	2	FALSE	1.46436	442.209	0.84927	0.00483171	0.0106479	0.276808	0.2780658456229351	0.2780658456229351
chr7	90769000	90769792	genic|chr7:90769000-90769792	genic	CDK14	90709815	TRUE	ENSG00000058091	FALSE	IN-MGE	59581	0.404072	0.004953	0.665906	11	1	1	FALSE	1.46436	442.209	0.84927	0.0347228	0.00761682	0.212835	0.2080887832284993	0.2080887832284993
chr7	90789700	90790583	genic|chr7:90789700-90790583	genic	CDK14	90709815	TRUE	ENSG00000058091	FALSE	IN-MGE	80326.5	0.404072	0.021929	4.00376	13	1	1	FALSE	1.46436	442.209	0.84927	0.00154641	0.0223534	0.4561370465894049	0.450788	0.450788
chr7	90839251	90840134	genic|chr7:90839251-90840134	genic	CDK14	90709815	TRUE	ENSG00000058091	FALSE	IN-MGE	129878	0.404072	0.007264	2.16955	14	1	1	FALSE	1.46436	442.209	0.84927	-0.0202421	0.00565219	0.1989511587547109	0.1926131514562538	0.1926131514562538
chr7	90842309	90842809	genic|chr7:90842309-90842809	genic	CDK14	90709815	TRUE	ENSG00000058091	FALSE	IN-MGE	132744	0.404072	0.004226	1.29059	15	1	1	FALSE	1.46436	442.209	0.84927	0.00666955	0.00459019	0.1854180847944158	0.1775563004436716	0.1775563004436716
chr7	90856321	90857139	genic|chr7:90856321-90857139	genic	CDK14	90709815	TRUE	ENSG00000058091	FALSE	IN-MGE	146915	0.404072	0.005685	1.92646	17	1	2	FALSE	1.46436	442.209	0.84927	0.0224615	0.00750993	0.2723619684175576	0.2729157157376036	0.2729157157376036
chr7	90863438	90864960	genic|chr7:90863438-90864960	genic	CDK14	90709815	TRUE	ENSG00000058091	FALSE	IN-MGE	154384	0.404072	0.010348	3.6892	19	1	1	FALSE	1.46436	442.209	0.84927	0.0538161	0.0201622	0.4726827841549031	0.4647048185886397	0.4647048185886397
chr7	90868856	90869623	genic|chr7:90868856-90869623	genic	CDK14	90709815	TRUE	ENSG00000058091	FALSE	IN-MGE	159424	0.404072	0.002565	0.94491	20	1	2	FALSE	1.46436	442.209	0.84927	0.0394408	0.00418205	0.219901	0.2158791054393162	0.2158791054393162
chr7	90871669	90872634	genic|chr7:90871669-90872634	genic	CDK14	90709815	TRUE	ENSG00000058091	FALSE	IN-MGE	162336	0.404072	0.002916	1.09454	21	1	1	FALSE	1.46436	442.209	0.84927	0.0257677	0.00401319	0.2004672026185334	0.1942547450558815	0.1942547450558815
chr7	90923404	90923904	genic|chr7:90923404-90923904	genic	CDK14	90709815	TRUE	ENSG00000058091	FALSE	IN-MGE	213839	0.404072	0.009059	4.50867	23	1	1	FALSE	1.46436	442.209	0.84927	0.00128646	0.0092046	0.3112455819088309	0.3148599445731043	0.3148599445731043
chr7	90939131	90940100	genic|chr7:90939131-90940100	genic	CDK14	90709815	TRUE	ENSG00000058091	FALSE	IN-MGE	229800	0.404072	0.005889	3.15527	27	1	1	FALSE	1.46436	442.209	0.84927	0.0174271	0.00730883	0.2901915348782202	0.2930988653038495	0.2930988653038495
chr7	90951620	90953032	genic|chr7:90951620-90953032	genic	CDK14	90709815	TRUE	ENSG00000058091	FALSE	IN-MGE	242511	0.404072	0.005181	2.93341	30	1	1	FALSE	1.46436	442.209	0.84927	-0.00432108	0.00491082	0.2497737670593771	0.248445	0.248445
chr7	90972810	90973612	genic|chr7:90972810-90973612	genic	CDK14	90709815	TRUE	ENSG00000058091	FALSE	IN-MGE	263396	0.404072	0.002727	1.68029	31	1	1	FALSE	1.46436	442.209	0.84927	0.0380748	0.00437153	0.2410003041878496	0.2387561551387172	0.2387561551387172
chr7	90975517	90976299	genic|chr7:90975517-90976299	genic	CDK14	90709815	TRUE	ENSG00000058091	FALSE	IN-MGE	266093	0.404072	0.004522	2.81556	32	1	2	FALSE	1.46436	442.209	0.84927	0.0423007	0.00763882	0.341356	0.3450553570383851	0.3450553570383851
chr7	90980231	90981229	genic|chr7:90980231-90981229	genic	CDK14	90709815	TRUE	ENSG00000058091	FALSE	IN-MGE	270915	0.404072	0.002565	1.62683	33	1	1	FALSE	1.46436	442.209	0.84927	0.00351413	0.00267919	0.2087313799339295	0.2037785529504706	0.2037785529504706
chr7	91005592	91006344	genic|chr7:91005592-91006344	genic	CDK14	90709815	TRUE	ENSG00000058091	FALSE	IN-MGE	296153	0.404072	0.002958	2.05496	35	1	1	FALSE	1.46436	442.209	0.84927	-0.000723619	0.00293159	0.2193495408578207	0.2152942190593863	0.2152942190593863
chr7	91007115	91007839	genic|chr7:91007115-91007839	genic	CDK14	90709815	TRUE	ENSG00000058091	FALSE	IN-MGE	297662	0.404072	0.001632	1.13958	36	1	2	FALSE	1.46436	442.209	0.84927	0.0275671	0.00229672	0.2276086055485594	0.2240477828568786	0.2240477828568786
chr7	91011750	91012360	genic|chr7:91011750-91012360	genic	CDK14	90709815	TRUE	ENSG00000058091	FALSE	IN-MGE	302240	0.404072	0.00283	2.00726	37	1	1	FALSE	1.46436	442.209	0.84927	0.0297957	0.00409421	0.2509884544991267	0.2498829028879237	0.2498829028879237
chr7	91034084	91035873	genic|chr7:91034084-91035873	genic	CDK14	90709815	TRUE	ENSG00000058091	FALSE	IN-MGE	325164	0.404072	0.008756	6.69433	38	1	0	FALSE	1.46436	442.209	0.84927	0.0182734	0.0109816	0.231148	0.2278994802027108	0.2278994802027108
chr7	91040063	91040563	genic|chr7:91040063-91040563	genic	CDK14	90709815	TRUE	ENSG00000058091	FALSE	IN-MGE	330498	0.404072	0.000713	0.554063	39	1	3	FALSE	1.46436	442.209	0.84927	0.0039817	0.00074907	0.2068922844222177	0.2016066481679916	0.2016066481679916
chr7	91040623	91041773	genic|chr7:91040623-91041773	genic	CDK14	90709815	TRUE	ENSG00000058091	FALSE	IN-MGE	331383	0.404072	0.002837	2.21151	40	1	2	FALSE	1.46436	442.209	0.84927	0.0191493	0.00359696	0.2696839823433437	0.2698476582989892	0.2698476582989892
chr7	91042002	91042502	genic|chr7:91042002-91042502	genic	CDK14	90709815	TRUE	ENSG00000058091	FALSE	IN-MGE	332437	0.404072	0.000637	0.498491	41	1	2	FALSE	1.46436	442.209	0.84927	-0.00516433	0.000597504	0.1955573977033141	0.1888294102972601	0.1888294102972601
chr7	91067192	91067962	genic|chr7:91067192-91067962	genic	CDK14	90709815	TRUE	ENSG00000058091	FALSE	IN-MGE	357762	0.404072	0.000763	0.643442	42	1	1	FALSE	1.46436	442.209	0.84927	0.0237823	0.00102456	0.1892721059997623	0.1818695356340398	0.1818695356340398
chr7	91071158	91072018	genic|chr7:91071158-91072018	genic	CDK14	90709815	TRUE	ENSG00000058091	FALSE	IN-MGE	361773	0.404072	0.000748	0.637546	43	1	1	FALSE	1.46436	442.209	0.84927	0.00438552	0.000789783	0.185386	0.1775258422240296	0.1775258422240296
chr7	91155808	91157056	genic|chr7:91155808-91157056	genic	CDK14	90709815	TRUE	ENSG00000058091	FALSE	IN-MGE	446617	0.404072	0.01222	12.9314	49	1	0	FALSE	1.46436	442.209	0.84927	-0.0116763	0.0105735	0.2478666889456949	0.2463020986763471	0.2463020986763471
chr7	91199517	91200091	genic|chr7:91199517-91200091	genic	CDK14	90709815	TRUE	ENSG00000058091	FALSE	IN-MGE	489989	0.404072	0.004908	5.71094	52	1	1	FALSE	1.46436	442.209	0.84927	0.0207405	0.00634668	0.3387044501284628	0.3427082315232301	0.3427082315232301
chr7	91199517	91200091	genic|chr7:91199517-91200091	genic	FZD1	91264467	TRUE	ENSG00000157240	FALSE	IN-MGE	64663	0.772515	0.017412	5.71094	6	1	1	FALSE	0.0245654	4.21191	0.0322045	0.0342679	0.026626	0.2756715307813359	0.2766311803355271	0.2766311803355271
chr7	91201352	91202110	genic|chr7:91201352-91202110	genic	CDK14	90709815	TRUE	ENSG00000058091	FALSE	IN-MGE	491916	0.404072	0.001335	1.55967	53	1	1	FALSE	1.46436	442.209	0.84927	0.00345849	0.00139347	0.2170611899031934	0.2126509203626752	0.2126509203626752
chr7	91232722	91233650	intergenic|chr7:91232722-91233650	intergenic	CDK14	90709815	TRUE	ENSG00000058091	FALSE	IN-MGE	523371	0.404072	0.006534	8.13374	56	1	1	FALSE	1.46436	442.209	0.84927	-0.023808	0.00486436	0.3107673188367508	0.3144354273259453	0.3144354273259453
chr7	91232722	91233650	intergenic|chr7:91232722-91233650	intergenic	FZD1	91264467	TRUE	ENSG00000157240	FALSE	IN-MGE	31281	0.772515	0.052173	8.13374	2	1	1	FALSE	0.0245654	4.21191	0.0322045	0.0272721	0.0731553	0.4769589564034699	0.4686763974910643	0.4686763974910643
chr7	91233759	91234453	intergenic|chr7:91233759-91234453	intergenic	CDK14	90709815	TRUE	ENSG00000058091	FALSE	IN-MGE	524291	0.404072	0.001329	1.65722	57	1	1	FALSE	1.46436	442.209	0.84927	-0.023808	0.0009894	0.2126155486525419	0.2078208588445141	0.2078208588445141
chr7	91264134	91265678	promoter|chr7:91264134-91265678	promoter	FZD1	91264467	TRUE	ENSG00000157240	TRUE	IN-MGE	439	0.772515	1	13.2806	1	1	1	FALSE	0.0245654	4.21191	0.0322045	0.00585817	1.07531	0.9820570922481948	0.9805147787182787	0.9805147787182787
chr7	91266074	91266756	genic|chr7:91266074-91266756	genic	FZD1	91264467	TRUE	ENSG00000157240	FALSE	IN-MGE	1948	0.772515	0.148036	3.52919	2	1	1	FALSE	0.0245654	4.21191	0.0322045	-0.000618494	0.146906	0.7318354860413895	0.6796523401748383	0.6796523401748383
chr7	91338195	91339359	intergenic|chr7:91338195-91339359	intergenic	MTERF1	91880720	TRUE	ENSG00000127989	FALSE	IN-MGE	541943	0.526935	0.002278	2.40789	20	1	2	FALSE	0.218539	42.4944	0.233732	0.0572436	0.0046311	0.1874816270681589	0.1798410792737713	0.1798410792737713
chr7	91656967	91657800	intergenic|chr7:91656967-91657800	intergenic	MTERF1	91880720	TRUE	ENSG00000127989	FALSE	IN-MGE	223336	0.526935	0.005149	2.19499	8	1	1	FALSE	0.218539	42.4944	0.233732	0.0556138	0.0102584	0.1857148448284355	0.1779093162206255	0.1779093162206255
chr7	91787454	91788342	intergenic|chr7:91787454-91788342	intergenic	MTERF1	91880720	TRUE	ENSG00000127989	FALSE	IN-MGE	92822	0.526935	0.017234	2.98933	4	1	2	FALSE	0.218539	42.4944	0.233732	0.0392	0.0280151	0.3513452747514779	0.35431	0.35431
chr7	91880470	91881022	promoter|chr7:91880470-91881022	promoter	MTERF1	91880720	TRUE	ENSG00000127989	TRUE	IN-MGE	26	0.526935	1	3.10653	1	1	1	FALSE	0.218539	42.4944	0.233732	0.0151236	1.20617	0.9897198982779686	0.99046	0.99046
chr7	91881151	91881651	promoter|chr7:91881151-91881651	promoter	MTERF1	91880720	TRUE	ENSG00000127989	TRUE	IN-MGE	681	0.526935	1	1.04084	2	1	1	FALSE	0.218539	42.4944	0.233732	0.0151236	1.20617	0.992664	0.9936414388895648	0.9936414388895648
chr7	91940109	91942201	promoter|chr7:91940109-91942201	promoter	AKAP9	91940874	TRUE	ENSG00000127914	TRUE	IN-MGE	281	0.672934	1	9.18238	1	1	0	FALSE	1.67637	537.79	0.909695	-0.00842072	0.900893	0.9536665441712012	0.9303088615844716	0.9303088615844716
chr7	91961766	91962266	genic|chr7:91961766-91962266	genic	AKAP9	91940874	TRUE	ENSG00000127914	FALSE	IN-MGE	21142	0.672934	0.025755	1.55216	3	1	1	FALSE	1.67637	537.79	0.909695	-0.00471801	0.0242921	0.2160746319180564	0.2115775617213932	0.2115775617213932
chr7	92133589	92135672	promoter|chr7:92133589-92135672	promoter	CYP51A1	92134526	TRUE	ENSG00000001630	TRUE	IN-MGE	104.5	0.903146	1	24.4356	1	1	0	FALSE	0.435558	95.3309	0.417663	0.0623035	2.16454	0.9858350161200014	0.985784	0.985784
chr7	92178824	92179954	intergenic|chr7:92178824-92179954	intergenic	CYP51A1	92134526	TRUE	ENSG00000001630	FALSE	IN-MGE	44863	0.903146	0.042096	11.5126	3	2	0	FALSE	0.435558	95.3309	0.417663	0.0668232	0.0963687	0.1995681658424574	0.1932099774978612	0.1932099774978612
chr7	92178824	92179954	intergenic|chr7:92178824-92179954	intergenic	KRIT1	92245898	TRUE	ENSG00000001631	FALSE	IN-MGE	66509	0.625104	0.065466	11.5126	2	1	0	FALSE	0.401883	80.3599	0.401726	0.0299229	0.0948602	0.4264416537714079	0.424912	0.424912
chr7	92245078	92246483	promoter|chr7:92245078-92246483	promoter	ANKIB1	92246233	TRUE	ENSG00000001629	TRUE	IN-MGE	452.5	0.644197	1	6.19367	1	2	1	FALSE	1.1643	299.087	0.792165	-0.00835996	0.901571	0.9485512903037948	0.9231233632229504	0.9231233632229504
chr7	92245078	92246483	promoter|chr7:92245078-92246483	promoter	KRIT1	92245898	TRUE	ENSG00000001631	TRUE	IN-MGE	117.5	0.625104	1	6.19367	1	1	1	FALSE	0.401883	80.3599	0.401726	0.0367099	1.57616	0.9923215206237436	0.9932282962198636	0.9932282962198636
chr7	92246575	92247075	promoter|chr7:92246575-92247075	promoter	ANKIB1	92246233	TRUE	ENSG00000001629	TRUE	IN-MGE	592	0.644197	1	1.65341	1	1	1	FALSE	1.1643	299.087	0.792165	-0.00835996	0.901571	0.9796950536297774	0.9768383455231924	0.9768383455231924
chr7	92447142	92447697	promoter|chr7:92447142-92447697	promoter	GATAD1	92447447	TRUE	ENSG00000157259	TRUE	IN-MGE	27.5	0.534606	1	3.0315	1	1	1	TRUE	0.189423	35.9472	0.218127	0.031189	1.47192	0.9701827354139329	0.9588690148825814	0.9588690148825814
chr7	92447790	92448575	promoter|chr7:92447790-92448575	promoter	GATAD1	92447447	TRUE	ENSG00000157259	TRUE	IN-MGE	735.5	0.534606	1	1.49551	1	1	1	TRUE	0.189423	35.9472	0.218127	0.031189	1.47192	0.9701827354139329	0.9588690148825814	0.9588690148825814
chr7	92527916	92529022	promoter|chr7:92527916-92529022	promoter	PEX1	92528531	TRUE	ENSG00000127980	TRUE	IN-MGE	62	0.876942	1	15.5378	1	2	0	FALSE	0.275039	50.2927	0.292497	0.048353	1.82085	0.95312	0.9293450044885546	0.9293450044885546
chr7	92527916	92529022	promoter|chr7:92527916-92529022	promoter	RBM48	92528772	TRUE	ENSG00000127993	TRUE	IN-MGE	303	0.870562	1	15.5378	1	2	0	FALSE	0.109979	18.891	0.134462	0.0297223	1.4454	0.9323258614208064	0.8987541009692366	0.8987541009692366
chr7	92589617	92590648	promoter|chr7:92589617-92590648	promoter	FAM133B	92590394	TRUE	ENSG00000234545	TRUE	IN-MGE	261.5	0.761483	1	9.64356	1	1	0	FALSE	0.521136	104.547	0.4917	0.0359111	1.56064	0.9790788348152611	0.9757717443020414	0.9757717443020414
chr7	92614537	92615268	genic|chr7:92614537-92615268	genic	FAM133B	92590394	TRUE	ENSG00000234545	FALSE	IN-MGE	24508.5	0.761483	0.065974	5.0302	1	1	0	FALSE	0.521136	104.547	0.4917	0.00557618	0.0706949	0.2176803700263593	0.2133686992295527	0.2133686992295527
chr7	92832894	92834649	promoter|chr7:92832894-92834649	promoter	CDK6	92833917	TRUE	ENSG00000105810	TRUE	IN-MGE	145.5	0.512518	1	6.18542	1	1	2	FALSE	0.065809	13.1362	0.0763612	0.0456071	1.75992	0.9953314117717238	0.9962775923976076	0.9962775923976076
chr7	92835522	92836228	intergenic|chr7:92835522-92836228	intergenic	CDK6	92833917	TRUE	ENSG00000105810	FALSE	IN-MGE	1958	0.512518	0.179745	2.75307	1	1	2	FALSE	0.065809	13.1362	0.0763612	0.00660189	0.195071	0.8376892450527358	0.773495	0.773495
chr7	92836412	92837112	intergenic|chr7:92836412-92837112	intergenic	CDK6	92833917	TRUE	ENSG00000105810	FALSE	IN-MGE	2845	0.512518	0.206622	3.16474	2	1	2	FALSE	0.065809	13.1362	0.0763612	0.0696481	0.489866	0.9712458580615464	0.9610361886841584	0.9610361886841584
chr7	93232060	93233035	promoter|chr7:93232060-93233035	promoter	VPS50	93232339	TRUE	ENSG00000004766	TRUE	IN-MGE	208.5	0.71789	1	7.23183	1	1	0	FALSE	0.551487	117.225	0.50498	0.0500282	1.85905	0.9852700159662484	0.9849607732472644	0.9849607732472644
chr7	93921380	93922296	promoter|chr7:93921380-93922296	promoter	GNG11	93921703	TRUE	ENSG00000127920	TRUE	IN-MGE	135	0.307973	1	1.06511	1	1	0	FALSE	0.00646571	1.04255	0.00796813	0.0267436	1.39301	0.9892021024862436	0.9899393763964855	0.9899393763964855
chr7	94003706	94005083	promoter|chr7:94003706-94005083	promoter	BET1	94004382	TRUE	ENSG00000105829	TRUE	IN-MGE	12.5	0.565608	1	4.42122	1	1	0	TRUE	0.0980163	17.3064	0.11421	0.0441701	1.72886	0.9476334415963088	0.9219418336833922	0.9219418336833922
chr7	94509406	94510891	promoter|chr7:94509406-94510891	promoter	CASD1	94509857	TRUE	ENSG00000127995	TRUE	IN-MGE	291.5	0.59152	1	6.5834	1	1	1	FALSE	0.426541	82.9037	0.416999	0.00720247	1.09338	0.9864554358469624	0.9866972962735158	0.9866972962735158
chr7	94511043	94511543	genic|chr7:94511043-94511543	genic	CASD1	94509857	TRUE	ENSG00000127995	FALSE	IN-MGE	1436	0.59152	0.114614	1.32414	2	1	1	FALSE	0.426541	82.9037	0.416999	0.00720247	0.125316	0.7321510469088546	0.680041	0.680041
chr7	94655482	94656574	promoter|chr7:94655482-94656574	promoter	PEG10	94656324	TRUE	ENSG00000242265	TRUE	IN-MGE	296	0.667186	1	6.53469	1	2	3	FALSE	0.436039	96.3318	0.399402	0.0589992	2.07769	0.9890404522833386	0.9897813438645215	0.9897813438645215
chr7	94655482	94656574	promoter|chr7:94655482-94656574	promoter	SGCE	94656209	TRUE	ENSG00000127990	TRUE	IN-MGE	181	0.668233	1	6.53469	1	2	3	FALSE	0.466898	94.2467	0.441567	0.00426103	1.05423	0.965701	0.9491722958639344	0.9491722958639344
chr7	94656777	94657277	promoter|chr7:94656777-94657277	promoter	PEG10	94656324	TRUE	ENSG00000242265	TRUE	IN-MGE	703	0.667186	1	1.7929	1	2	3	FALSE	0.436039	96.3318	0.399402	0.0589992	2.07769	0.9890404522833386	0.9897813438645215	0.9897813438645215
chr7	94657682	94658182	genic|chr7:94657682-94658182	genic	CASD1	94509857	TRUE	ENSG00000127995	FALSE	IN-MGE	148075	0.59152	0.031504	11.6994	7	3	3	FALSE	0.426541	82.9037	0.416999	0.0301467	0.0457761	0.2241255976705357	0.2202419965617189	0.2202419965617189
chr7	94657682	94658182	genic|chr7:94657682-94658182	genic	PEG10	94656324	TRUE	ENSG00000242265	FALSE	IN-MGE	1608	0.667186	0.345322	11.6994	2	2	3	FALSE	0.436039	96.3318	0.399402	0.0808739	0.940917	0.9702662778068242	0.9590553811800092	0.9590553811800092
chr7	94657682	94658182	genic|chr7:94657682-94658182	genic	SGCE	94656209	TRUE	ENSG00000127990	FALSE	IN-MGE	1723	0.668233	0.345277	11.6994	2	2	3	FALSE	0.466898	94.2467	0.441567	0.0317586	0.51182	0.9203950935895092	0.8762309234991424	0.8762309234991424
chr7	94658235	94658735	genic|chr7:94658235-94658735	genic	CASD1	94509857	TRUE	ENSG00000127995	FALSE	IN-MGE	148628	0.59152	0.028435	10.5998	8	3	3	FALSE	0.426541	82.9037	0.416999	0.0301467	0.0413168	0.2108714510387216	0.2059452998327879	0.2059452998327879
chr7	94658235	94658735	genic|chr7:94658235-94658735	genic	PEG10	94656324	TRUE	ENSG00000242265	FALSE	IN-MGE	2161	0.667186	0.312869	10.5998	3	2	3	FALSE	0.436039	96.3318	0.399402	0.0808739	0.852491	0.9711545079630768	0.9607593016136912	0.9607593016136912
chr7	94658235	94658735	genic|chr7:94658235-94658735	genic	SGCE	94656209	TRUE	ENSG00000127990	FALSE	IN-MGE	2276	0.668233	0.312827	10.5998	3	2	3	FALSE	0.466898	94.2467	0.441567	0.0317586	0.463718	0.9227641544613108	0.880433	0.880433
chr7	95434776	95435524	promoter|chr7:95434776-95435524	promoter	PON2	95435072	TRUE	ENSG00000105854	TRUE	IN-MGE	78	0.372169	1	1.40642	1	1	0	TRUE	0.0359432	6.67233	0.0434927	0.042283	1.68889	0.9628868911869324	0.9441176198426996	0.9441176198426996
chr7	95476331	95477407	intergenic|chr7:95476331-95477407	intergenic	PON2	95435072	TRUE	ENSG00000105854	FALSE	IN-MGE	41797	0.372169	0.049572	2.89753	2	1	1	TRUE	0.0359432	6.67233	0.0434927	0.0309041	0.0727088	0.3072428367804266	0.3111921338247397	0.3111921338247397
chr7	95478063	95479480	intergenic|chr7:95478063-95479480	intergenic	PON2	95435072	TRUE	ENSG00000105854	FALSE	IN-MGE	43699.5	0.372169	0.054912	3.35942	3	1	1	TRUE	0.0359432	6.67233	0.0434927	0.0575786	0.112099	0.5147883992390321	0.500899	0.500899
chr7	95723527	95724027	intergenic|chr7:95723527-95724027	intergenic	DYNC1I1	95772505	TRUE	ENSG00000158560	FALSE	IN-MGE	48728	0.480663	0.011321	1.66481	5	1	2	FALSE	1.23928	463.519	0.710823	0.0500594	0.0210544	0.3177678789750093	0.3217309473099802	0.3217309473099802
chr7	95724645	95725580	intergenic|chr7:95724645-95725580	intergenic	DYNC1I1	95772505	TRUE	ENSG00000158560	FALSE	IN-MGE	47392.5	0.480663	0.008629	1.23339	4	1	1	FALSE	1.23928	463.519	0.710823	0.0599416	0.018139	0.237767	0.2351706111586285	0.2351706111586285
chr7	95734304	95735236	intergenic|chr7:95734304-95735236	intergenic	DYNC1I1	95772505	TRUE	ENSG00000158560	FALSE	IN-MGE	37735	0.480663	0.031709	3.5889	3	1	0	FALSE	1.23928	463.519	0.710823	0.124104	0.147641	0.702555	0.6561000545896407	0.6561000545896407
chr7	95745453	95746233	intergenic|chr7:95745453-95746233	intergenic	DYNC1I1	95772505	TRUE	ENSG00000158560	FALSE	IN-MGE	26662	0.480663	0.022858	1.8126	2	1	0	FALSE	1.23928	463.519	0.710823	0.115022	0.0950996	0.4899557511961005	0.4798126161611781	0.4798126161611781
chr7	95771857	95772789	promoter|chr7:95771857-95772789	promoter	DYNC1I1	95772505	TRUE	ENSG00000158560	TRUE	IN-MGE	182	0.480663	1	2.46359	1	1	1	FALSE	1.23928	463.519	0.710823	0.0988022	3.40276	0.9984008876893672	0.9993560120293816	0.9993560120293816
chr7	95772909	95773695	promoter|chr7:95772909-95773695	promoter	DYNC1I1	95772505	TRUE	ENSG00000158560	TRUE	IN-MGE	797	0.480663	1	1.82324	1	1	1	FALSE	1.23928	463.519	0.710823	0.0988022	3.40276	0.9984008876893672	0.9993560120293816	0.9993560120293816
chr7	95786064	95786801	genic|chr7:95786064-95786801	genic	DYNC1I1	95772505	TRUE	ENSG00000158560	FALSE	IN-MGE	13927.5	0.480663	0.031143	1.26997	2	1	1	FALSE	1.23928	463.519	0.710823	0.0550074	0.061582	0.526315	0.5107554208747838	0.5107554208747838
chr7	95786064	95786801	genic|chr7:95786064-95786801	genic	SLC25A13	96322147	TRUE	ENSG00000004864	FALSE	IN-MGE	535714	0.472237	0.000963	1.26997	45	1	1	FALSE	0.137987	27.7736	0.165007	0.0498458	0.00178622	0.1893436777915012	0.1819402443524803	0.1819402443524803
chr7	95788000	95789819	genic|chr7:95788000-95789819	genic	DYNC1I1	95772505	TRUE	ENSG00000158560	FALSE	IN-MGE	16404.5	0.480663	0.15316	7.38557	3	1	1	FALSE	1.23928	463.519	0.710823	0.151723	1.00424	0.992475	0.993396	0.993396
chr7	95788000	95789819	genic|chr7:95788000-95789819	genic	SLC25A13	96322147	TRUE	ENSG00000004864	FALSE	IN-MGE	533238	0.472237	0.005624	7.38557	44	1	1	FALSE	0.137987	27.7736	0.165007	0.0644331	0.012499	0.4135827974950054	0.4134773681004315	0.4134773681004315
chr7	95801877	95802801	genic|chr7:95801877-95802801	genic	DYNC1I1	95772505	TRUE	ENSG00000158560	FALSE	IN-MGE	29834	0.480663	0.032459	2.88804	5	1	2	FALSE	1.23928	463.519	0.710823	0.136459	0.176143	0.9111407927767644	0.8595878397384897	0.8595878397384897
chr7	95801877	95802801	genic|chr7:95801877-95802801	genic	SLC25A13	96322147	TRUE	ENSG00000004864	FALSE	IN-MGE	519808	0.472237	0.002257	2.88804	42	1	2	FALSE	0.137987	27.7736	0.165007	0.0509361	0.00424336	0.2609756178582919	0.2605137377970588	0.2605137377970588
chr7	95803786	95804497	genic|chr7:95803786-95804497	genic	DYNC1I1	95772505	TRUE	ENSG00000158560	FALSE	IN-MGE	31636.5	0.480663	0.010093	0.953618	6	1	1	FALSE	1.23928	463.519	0.710823	0.061671	0.0216762	0.3185641432009859	0.3226767563333469	0.3226767563333469
chr7	95811819	95812953	genic|chr7:95811819-95812953	genic	DYNC1I1	95772505	TRUE	ENSG00000158560	FALSE	IN-MGE	39881	0.480663	0.020673	2.47613	7	1	0	FALSE	1.23928	463.519	0.710823	0.0761338	0.0531148	0.4249090976995051	0.4239432049668057	0.4239432049668057
chr7	95819775	95820275	genic|chr7:95819775-95820275	genic	DYNC1I1	95772505	TRUE	ENSG00000158560	FALSE	IN-MGE	47520	0.480663	0.007352	1.05368	8	1	1	FALSE	1.23928	463.519	0.710823	0.065334	0.0165228	0.2839760492742137	0.2864409346582756	0.2864409346582756
chr7	95824598	95825098	genic|chr7:95824598-95825098	genic	DYNC1I1	95772505	TRUE	ENSG00000158560	FALSE	IN-MGE	52343	0.480663	0.006772	1.07156	9	1	2	FALSE	1.23928	463.519	0.710823	0.0337956	0.0102951	0.2300381698240803	0.2266018209026363	0.2266018209026363
chr7	95824598	95825098	genic|chr7:95824598-95825098	genic	SLC25A13	96322147	TRUE	ENSG00000004864	FALSE	IN-MGE	497299	0.472237	0.000876	1.07156	38	1	2	FALSE	0.137987	27.7736	0.165007	0.0539024	0.00170863	0.1932977045743067	0.1863104316386337	0.1863104316386337
chr7	95829086	95830218	genic|chr7:95829086-95830218	genic	DYNC1I1	95772505	TRUE	ENSG00000158560	FALSE	IN-MGE	57147	0.480663	0.017214	2.98029	10	1	1	FALSE	1.23928	463.519	0.710823	0.110099	0.0673784	0.7376815671071888	0.6842477271277101	0.6842477271277101
chr7	95829086	95830218	genic|chr7:95829086-95830218	genic	SLC25A13	96322147	TRUE	ENSG00000004864	FALSE	IN-MGE	492495	0.472237	0.002462	2.98029	37	1	1	FALSE	0.137987	27.7736	0.165007	0.0486779	0.00450102	0.2326849197751969	0.2296839794189988	0.2296839794189988
chr7	95886623	95887123	genic|chr7:95886623-95887123	genic	DYNC1I1	95772505	TRUE	ENSG00000158560	FALSE	IN-MGE	114368	0.480663	0.010185	3.5889	14	1	1	FALSE	1.23928	463.519	0.710823	0.0536474	0.0198031	0.3900865731255465	0.3920525032195101	0.3920525032195101
chr7	95886623	95887123	genic|chr7:95886623-95887123	genic	SLC25A13	96322147	TRUE	ENSG00000004864	FALSE	IN-MGE	435274	0.472237	0.003365	3.5889	33	1	1	FALSE	0.137987	27.7736	0.165007	0.0476596	0.00607473	0.2550388988172726	0.2541631109841725	0.2541631109841725
chr7	95916098	95917443	genic|chr7:95916098-95917443	genic	DYNC1I1	95772505	TRUE	ENSG00000158560	FALSE	IN-MGE	144266	0.480663	0.015668	7.0034	17	1	1	FALSE	1.23928	463.519	0.710823	0.0428028	0.0266325	0.5013098287692471	0.4894423841702764	0.4894423841702764
chr7	95916098	95917443	genic|chr7:95916098-95917443	genic	SLC25A13	96322147	TRUE	ENSG00000004864	FALSE	IN-MGE	405376	0.472237	0.007062	7.0034	30	1	1	FALSE	0.137987	27.7736	0.165007	0.00671672	0.00767507	0.2778412235549014	0.2793122923205272	0.2793122923205272
chr7	95921688	95922188	genic|chr7:95921688-95922188	genic	DYNC1I1	95772505	TRUE	ENSG00000158560	FALSE	IN-MGE	149433	0.480663	0.006512	3.01757	18	1	2	FALSE	1.23928	463.519	0.710823	-0.00537718	0.00609214	0.2199229214570614	0.2159005582668748	0.2159005582668748
chr7	95921688	95922188	genic|chr7:95921688-95922188	genic	SLC25A13	96322147	TRUE	ENSG00000004864	FALSE	IN-MGE	400209	0.472237	0.003083	3.01757	29	1	2	FALSE	0.137987	27.7736	0.165007	-0.023495	0.00230412	0.1859200784905276	0.1781618460866975	0.1781618460866975
chr7	96032511	96033480	genic|chr7:96032511-96033480	genic	DYNC1I1	95772505	TRUE	ENSG00000158560	FALSE	IN-MGE	260490	0.480663	0.007244	5.93124	23	1	1	FALSE	1.23928	463.519	0.710823	0.0968697	0.0240662	0.5073242631780928	0.4947296366075177	0.4947296366075177
chr7	96032511	96033480	genic|chr7:96032511-96033480	genic	SLC25A13	96322147	TRUE	ENSG00000004864	FALSE	IN-MGE	289152	0.472237	0.008454	5.93124	24	1	1	FALSE	0.137987	27.7736	0.165007	0.0662101	0.0192069	0.4505558930914672	0.4461576267780098	0.4461576267780098
chr7	96060030	96060530	genic|chr7:96060030-96060530	genic	DYNC1I1	95772505	TRUE	ENSG00000158560	FALSE	IN-MGE	287775	0.480663	0.001146	1.03869	28	1	4	FALSE	1.23928	463.519	0.710823	0.102282	0.00407145	0.2389753020310857	0.2364551999172985	0.2364551999172985
chr7	96060030	96060530	genic|chr7:96060030-96060530	genic	SLC25A13	96322147	TRUE	ENSG00000004864	FALSE	IN-MGE	261867	0.472237	0.001639	1.03869	19	1	4	FALSE	0.137987	27.7736	0.165007	0.0590851	0.00340896	0.1952328133312708	0.1884597892673051	0.1884597892673051
chr7	96060600	96061387	genic|chr7:96060600-96061387	genic	DYNC1I1	95772505	TRUE	ENSG00000158560	FALSE	IN-MGE	288488	0.480663	0.008042	7.31001	29	1	4	FALSE	1.23928	463.519	0.710823	0.102282	0.0285712	0.6456404618784037	0.6097652453748695	0.6097652453748695
chr7	96060600	96061387	genic|chr7:96060600-96061387	genic	SLC25A13	96322147	TRUE	ENSG00000004864	FALSE	IN-MGE	261154	0.472237	0.011565	7.31001	18	1	4	FALSE	0.137987	27.7736	0.165007	0.0590851	0.024054	0.5414072849046527	0.5230244559258096	0.5230244559258096
chr7	96061697	96062197	genic|chr7:96061697-96062197	genic	DYNC1I1	95772505	TRUE	ENSG00000158560	FALSE	IN-MGE	289442	0.480663	0.001064	0.970781	30	1	4	FALSE	1.23928	463.519	0.710823	0.102282	0.00378012	0.2386114506120924	0.2360742470660704	0.2360742470660704
chr7	96062624	96063423	genic|chr7:96062624-96063423	genic	DYNC1I1	95772505	TRUE	ENSG00000158560	FALSE	IN-MGE	290518	0.480663	0.002562	2.34577	31	1	4	FALSE	1.23928	463.519	0.710823	0.0110504	0.00293806	0.2221896476874768	0.2182113342641206	0.2182113342641206
chr7	96062624	96063423	genic|chr7:96062624-96063423	genic	SLC25A13	96322147	TRUE	ENSG00000004864	FALSE	IN-MGE	259124	0.472237	0.003741	2.34577	16	1	4	FALSE	0.137987	27.7736	0.165007	0.0128082	0.00438461	0.2009992906805877	0.1949295609381545	0.1949295609381545
chr7	96074676	96076299	genic|chr7:96074676-96076299	genic	DYNC1I1	95772505	TRUE	ENSG00000158560	FALSE	IN-MGE	302982	0.480663	0.0106	10.1315	33	1	0	FALSE	1.23928	463.519	0.710823	0.0373202	0.0168342	0.2664367531698353	0.2665949842380491	0.2665949842380491
chr7	96074676	96076299	genic|chr7:96074676-96076299	genic	SLC25A13	96322147	TRUE	ENSG00000004864	FALSE	IN-MGE	246660	0.472237	0.016994	10.1315	14	1	0	FALSE	0.137987	27.7736	0.165007	0.0370007	0.0268821	0.2951094471350471	0.298083	0.298083
chr7	96119101	96119921	intergenic|chr7:96119101-96119921	intergenic	DYNC1I1	95772505	TRUE	ENSG00000158560	FALSE	IN-MGE	347006	0.480663	0.001351	1.48412	35	1	1	FALSE	1.23928	463.519	0.710823	0.0714305	0.00327454	0.1993763828057484	0.1930189931645474	0.1930189931645474
chr7	96244572	96245256	genic|chr7:96244572-96245256	genic	DYNC1I1	95772505	TRUE	ENSG00000158560	FALSE	IN-MGE	472409	0.480663	0.000791	1.19125	42	1	3	FALSE	1.23928	463.519	0.710823	0.0459349	0.00139777	0.2023179849955827	0.1963889277758279	0.1963889277758279
chr7	96245823	96246749	genic|chr7:96245823-96246749	genic	DYNC1I1	95772505	TRUE	ENSG00000158560	FALSE	IN-MGE	473781	0.480663	0.001133	1.71207	43	1	3	FALSE	1.23928	463.519	0.710823	0.0346616	0.00174103	0.2126534034262799	0.2078636127355755	0.2078636127355755
chr7	96245823	96246749	genic|chr7:96245823-96246749	genic	SLC25A13	96322147	TRUE	ENSG00000004864	FALSE	IN-MGE	75861	0.472237	0.009608	1.71207	4	1	3	FALSE	0.137987	27.7736	0.165007	0.0512384	0.0181317	0.2774492608136828	0.2788382914636967	0.2788382914636967
chr7	96246865	96247365	genic|chr7:96246865-96247365	genic	DYNC1I1	95772505	TRUE	ENSG00000158560	FALSE	IN-MGE	474610	0.480663	0.003287	4.97514	44	1	3	FALSE	1.23928	463.519	0.710823	0.0346616	0.00505098	0.2954907282674221	0.2984935567192655	0.2984935567192655
chr7	96246865	96247365	genic|chr7:96246865-96247365	genic	SLC25A13	96322147	TRUE	ENSG00000004864	FALSE	IN-MGE	75032	0.472237	0.028235	4.97514	3	1	3	FALSE	0.137987	27.7736	0.165007	0.0512384	0.0532836	0.5745991572881235	0.5515509504097575	0.5515509504097575
chr7	96247739	96248239	genic|chr7:96247739-96248239	genic	DYNC1I1	95772505	TRUE	ENSG00000158560	FALSE	IN-MGE	475484	0.480663	0.000481	0.72974	45	1	3	FALSE	1.23928	463.519	0.710823	0.0190556	0.00060914	0.1882322048795706	0.1806917935425105	0.1806917935425105
chr7	96321184	96322397	promoter|chr7:96321184-96322397	promoter	SLC25A13	96322147	TRUE	ENSG00000004864	TRUE	IN-MGE	356.5	0.472237	1	3.40812	1	1	0	FALSE	0.137987	27.7736	0.165007	0.0717666	2.43391	0.9937476485932422	0.9947162348757356	0.9947162348757356
chr7	96327042	96328038	intergenic|chr7:96327042-96328038	intergenic	SLC25A13	96322147	TRUE	ENSG00000004864	FALSE	IN-MGE	5393	0.472237	0.097115	1.1541	1	1	0	FALSE	0.137987	27.7736	0.165007	0.0346967	0.149297	0.5876592500994566	0.562482	0.562482
chr7	96345612	96346339	intergenic|chr7:96345612-96346339	intergenic	SLC25A13	96322147	TRUE	ENSG00000004864	FALSE	IN-MGE	23828.5	0.472237	0.022527	1.22606	2	1	2	FALSE	0.137987	27.7736	0.165007	0.0251317	0.0307597	0.3253302592928386	0.3300807596357079	0.3300807596357079
chr7	96346371	96346871	intergenic|chr7:96346371-96346871	intergenic	SLC25A13	96322147	TRUE	ENSG00000004864	FALSE	IN-MGE	24474	0.472237	0.044437	2.48558	3	1	2	FALSE	0.137987	27.7736	0.165007	0.0251317	0.0606769	0.6036389898810273	0.575313	0.575313
chr7	96992003	96993029	intergenic|chr7:96992003-96993029	intergenic	DLX6	97005977	TRUE	ENSG00000006377	FALSE	IN-MGE	13461	0.601578	0.022655	4.12386	6	1	4	FALSE	0.0861458	13.5532	0.0936255	0.00718571	0.0247653	0.360429	0.3634665591614645	0.3634665591614645
chr7	96992003	96993029	intergenic|chr7:96992003-96993029	intergenic	SLC25A13	96322147	TRUE	ENSG00000004864	FALSE	IN-MGE	670369	0.472237	0.002484	4.12386	21	1	4	FALSE	0.137987	27.7736	0.165007	0.0227574	0.00329344	0.2007177481663625	0.1945708298185832	0.1945708298185832
chr7	96993084	96993584	intergenic|chr7:96993084-96993584	intergenic	DLX6	97005977	TRUE	ENSG00000006377	FALSE	IN-MGE	12643	0.601578	0.030883	5.27191	5	1	4	FALSE	0.0861458	13.5532	0.0936255	0.00718571	0.0337597	0.4338211886660121	0.4315424679777874	0.4315424679777874
chr7	96993084	96993584	intergenic|chr7:96993084-96993584	intergenic	SLC25A13	96322147	TRUE	ENSG00000004864	FALSE	IN-MGE	671187	0.472237	0.003172	5.27191	22	1	4	FALSE	0.137987	27.7736	0.165007	0.0227574	0.00420563	0.2237001936094158	0.2198148746214649	0.2198148746214649
chr7	96995953	96996866	intergenic|chr7:96995953-96996866	intergenic	DLX6	97005977	TRUE	ENSG00000006377	FALSE	IN-MGE	9567.5	0.601578	0.027651	3.54798	4	1	4	FALSE	0.0861458	13.5532	0.0936255	-0.0217981	0.0211046	0.2757277407841956	0.2766938645542014	0.2766938645542014
chr7	96997140	96998013	intergenic|chr7:96997140-96998013	intergenic	DLX5	97024831	TRUE	ENSG00000105880	FALSE	IN-MGE	27254.5	0.653987	0.01913	6.218	9	2	4	FALSE	0.0990388	14.9293	0.10591	0.0185628	0.0240788	0.1899944222989778	0.1827128120742313	0.1827128120742313
chr7	96997140	96998013	intergenic|chr7:96997140-96998013	intergenic	DLX6	97005977	TRUE	ENSG00000006377	FALSE	IN-MGE	8400.5	0.601578	0.055365	6.218	3	1	4	FALSE	0.0861458	13.5532	0.0936255	-0.00892316	0.0495683	0.5035366260227915	0.4914070354488098	0.4914070354488098
chr7	96997140	96998013	intergenic|chr7:96997140-96998013	intergenic	SLC25A13	96322147	TRUE	ENSG00000004864	FALSE	IN-MGE	675430	0.472237	0.003717	6.218	24	1	4	FALSE	0.137987	27.7736	0.165007	0.0193452	0.00472415	0.2424461271261126	0.2402486916806887	0.2402486916806887
chr7	97003644	97005069	intergenic|chr7:97003644-97005069	intergenic	DLX5	97024831	TRUE	ENSG00000105880	FALSE	IN-MGE	20474.5	0.653987	0.057593	13.9661	7	2	1	FALSE	0.0990388	14.9293	0.10591	0.0217948	0.0754547	0.443087	0.4397859607528691	0.4397859607528691
chr7	97003644	97005069	intergenic|chr7:97003644-97005069	intergenic	DLX6	97005977	TRUE	ENSG00000006377	FALSE	IN-MGE	1620.5	0.601578	0.211552	13.9661	1	1	1	FALSE	0.0861458	13.5532	0.0936255	-0.00271378	0.204555	0.809188	0.7468567367098174	0.7468567367098174
chr7	97003644	97005069	intergenic|chr7:97003644-97005069	intergenic	SDHAF3	97116592	TRUE	ENSG00000196636	FALSE	IN-MGE	112236	0.336613	0.020701	13.9661	13	3	1	FALSE	0.0876972	15.4298	0.105246	0.0323421	0.0309088	0.2453648844478406	0.2435190006471063	0.2435190006471063
chr7	97003644	97005069	intergenic|chr7:97003644-97005069	intergenic	SLC25A13	96322147	TRUE	ENSG00000004864	FALSE	IN-MGE	682210	0.472237	0.008263	13.9661	26	1	1	FALSE	0.137987	27.7736	0.165007	-0.00713294	0.00756385	0.2617571401429494	0.261296	0.261296
chr7	97005239	97006865	promoter|chr7:97005239-97006865	promoter	DLX6	97005977	TRUE	ENSG00000006377	TRUE	IN-MGE	75	0.601578	1	8.26258	1	1	1	FALSE	0.0861458	13.5532	0.0936255	-0.00271378	0.966924	0.9830730330390244	0.9819327974073552	0.9819327974073552
chr7	97011812	97013335	intergenic|chr7:97011812-97013335	intergenic	DLX5	97024831	TRUE	ENSG00000105880	FALSE	IN-MGE	12257.5	0.653987	0.129732	18.6017	5	1	1	FALSE	0.0990388	14.9293	0.10591	0.0335853	0.196711	0.890149	0.8278492956458157	0.8278492956458157
chr7	97011812	97013335	intergenic|chr7:97011812-97013335	intergenic	DLX6	97005977	TRUE	ENSG00000006377	FALSE	IN-MGE	6596.5	0.601578	0.212157	18.6017	2	1	1	FALSE	0.0861458	13.5532	0.0936255	0.0153407	0.256586	0.8966025411297049	0.8368825250939651	0.8368825250939651
chr7	97011812	97013335	intergenic|chr7:97011812-97013335	intergenic	SDHAF3	97116592	TRUE	ENSG00000196636	FALSE	IN-MGE	104018	0.336613	0.029806	18.6017	11	2	1	FALSE	0.0876972	15.4298	0.105246	0.00337746	0.0310802	0.3465252916586467	0.3500028403049853	0.3500028403049853
chr7	97016034	97017551	intergenic|chr7:97016034-97017551	intergenic	DLX5	97024831	TRUE	ENSG00000105880	FALSE	IN-MGE	8038.5	0.653987	0.139871	13.0193	4	1	3	FALSE	0.0990388	14.9293	0.10591	-0.000180095	0.139559	0.8340657802499126	0.7697009668527608	0.7697009668527608
chr7	97016034	97017551	intergenic|chr7:97016034-97017551	intergenic	DLX6	97005977	TRUE	ENSG00000006377	FALSE	IN-MGE	10815.5	0.601578	0.089491	13.0193	3	1	3	FALSE	0.0861458	13.5532	0.0936255	0.00790124	0.0986984	0.7315047197131442	0.679447	0.679447
chr7	97016034	97017551	intergenic|chr7:97016034-97017551	intergenic	SDHAF3	97116592	TRUE	ENSG00000196636	FALSE	IN-MGE	99799.5	0.336613	0.021764	13.0193	10	2	3	FALSE	0.0876972	15.4298	0.105246	0.0212977	0.0283387	0.3522042841046743	0.3550750700481197	0.3550750700481197
chr7	97017919	97018797	intergenic|chr7:97017919-97018797	intergenic	DLX5	97024831	TRUE	ENSG00000105880	FALSE	IN-MGE	6473	0.653987	0.067006	4.99619	3	1	2	FALSE	0.0990388	14.9293	0.10591	0.00919269	0.0750924	0.605499	0.5768225565890818	0.5768225565890818
chr7	97017919	97018797	intergenic|chr7:97017919-97018797	intergenic	DLX6	97005977	TRUE	ENSG00000006377	FALSE	IN-MGE	12381	0.601578	0.029902	4.99619	4	1	2	FALSE	0.0861458	13.5532	0.0936255	-0.0110855	0.0260633	0.3033525852881807	0.3070255788292946	0.3070255788292946
chr7	97021573	97022257	genic|chr7:97021573-97022257	genic	DLX5	97024831	TRUE	ENSG00000105880	FALSE	IN-MGE	2916	0.653987	0.086728	4.9642	2	1	4	FALSE	0.0990388	14.9293	0.10591	-0.0217882	0.0662031	0.5397170650151919	0.5214327973246008	0.5214327973246008
chr7	97021573	97022257	genic|chr7:97021573-97022257	genic	DLX6	97005977	TRUE	ENSG00000006377	FALSE	IN-MGE	15938	0.601578	0.02294	4.9642	5	1	4	FALSE	0.0861458	13.5532	0.0936255	-0.0204639	0.0178008	0.2593251374906054	0.2587335358645786	0.2587335358645786
chr7	97024096	97025381	promoter|chr7:97024096-97025381	promoter	DLX5	97024831	TRUE	ENSG00000105880	TRUE	IN-MGE	92.5	0.653987	1	6.90914	1	1	3	FALSE	0.0990388	14.9293	0.10591	0.0232838	1.33454	0.9912	0.9919273677721612	0.9919273677721612
chr7	97026187	97026883	intergenic|chr7:97026187-97026883	intergenic	DLX5	97024831	TRUE	ENSG00000105880	FALSE	IN-MGE	1704	0.653987	0.078617	4.49991	1	1	3	FALSE	0.0990388	14.9293	0.10591	0.00430763	0.0829284	0.5277461171510547	0.5119657446027965	0.5119657446027965
chr7	97026187	97026883	intergenic|chr7:97026187-97026883	intergenic	SDHAF3	97116592	TRUE	ENSG00000196636	FALSE	IN-MGE	90057	0.336613	0.008357	4.49991	6	1	3	FALSE	0.0876972	15.4298	0.105246	0.0337107	0.0126914	0.3089186166228334	0.3127178803231325	0.3127178803231325
chr7	97027296	97028068	intergenic|chr7:97027296-97028068	intergenic	DLX5	97024831	TRUE	ENSG00000105880	FALSE	IN-MGE	2851	0.653987	0.120148	6.87711	2	1	2	FALSE	0.0990388	14.9293	0.10591	-0.0104697	0.105526	0.6806072454463956	0.6380971697145716	0.6380971697145716
chr7	97027296	97028068	intergenic|chr7:97027296-97028068	intergenic	DLX6	97005977	TRUE	ENSG00000006377	FALSE	IN-MGE	21705	0.601578	0.023162	6.87711	8	2	2	FALSE	0.0861458	13.5532	0.0936255	0.0148842	0.0278544	0.2030299086477413	0.1972127784880011	0.1972127784880011
chr7	97027296	97028068	intergenic|chr7:97027296-97028068	intergenic	SDHAF3	97116592	TRUE	ENSG00000196636	FALSE	IN-MGE	88910	0.336613	0.012941	6.87711	5	1	2	FALSE	0.0876972	15.4298	0.105246	0.0570302	0.0262391	0.4606549245723804	0.4548697989519381	0.4548697989519381
chr7	97116342	97116874	promoter|chr7:97116342-97116874	promoter	SDHAF3	97116592	TRUE	ENSG00000196636	TRUE	IN-MGE	16	0.336613	1	0.994506	1	1	1	FALSE	0.0876972	15.4298	0.105246	0.00797666	1.10392	0.9921820430760028	0.9930790621756752	0.9930790621756752
chr7	97117326	97118315	genic|chr7:97117326-97118315	genic	SDHAF3	97116592	TRUE	ENSG00000196636	FALSE	IN-MGE	1228.5	0.336613	0.608494	16.9632	2	1	1	FALSE	0.0876972	15.4298	0.105246	0.0325843	0.911277	0.9922792384384402	0.993186	0.993186
chr7	97117326	97118315	genic|chr7:97117326-97118315	genic	TAC1	97731958	TRUE	ENSG00000006128	FALSE	IN-MGE	614138	0.351201	0.006703	16.9632	7	1	1	FALSE	0.105353	17.0561	0.101926	0.0375746	0.0106789	0.2458232557254135	0.2440802371131988	0.2440802371131988
chr7	97731708	97732340	promoter|chr7:97731708-97732340	promoter	TAC1	97731958	TRUE	ENSG00000006128	TRUE	IN-MGE	66	0.351201	1	1.20751	1	1	1	FALSE	0.105353	17.0561	0.101926	0.021245	1.30124	0.9938476279054156	0.9948408331110128	0.9948408331110128
chr7	97732687	97734262	genic|chr7:97732687-97734262	genic	ASNS	97872542	TRUE	ENSG00000070669	FALSE	IN-MGE	139068	0.70547	0.017332	9.82741	6	1	1	FALSE	0.0434397	7.75659	0.0567729	0.0219341	0.0227465	0.2550689439552032	0.2542031311557742	0.2542031311557742
chr7	97732687	97734262	genic|chr7:97732687-97734262	genic	TAC1	97731958	TRUE	ENSG00000006128	FALSE	IN-MGE	1516.5	0.351201	0.535821	9.82741	2	1	1	FALSE	0.105353	17.0561	0.101926	0.021245	0.697232	0.9873742057421592	0.9877554633770445	0.9877554633770445
chr7	97871656	97873206	promoter|chr7:97871656-97873206	promoter	ASNS	97872542	TRUE	ENSG00000070669	TRUE	IN-MGE	111	0.70547	1	8.98814	1	1	0	FALSE	0.0434397	7.75659	0.0567729	0.00679285	1.08784	0.9644710446257816	0.9467639737707144	0.9467639737707144
chr7	97927698	97928704	intergenic|chr7:97927698-97928704	intergenic	ASNS	97872542	TRUE	ENSG00000070669	FALSE	IN-MGE	55659	0.70547	0.046972	10.4257	3	1	0	FALSE	0.0434397	7.75659	0.0567729	0.00664843	0.0510066	0.2408085373912239	0.23855	0.23855
chr7	97971708	97972838	intergenic|chr7:97971708-97972838	intergenic	ASNS	97872542	TRUE	ENSG00000070669	FALSE	IN-MGE	99731	0.70547	0.019363	7.81045	5	1	1	FALSE	0.0434397	7.75659	0.0567729	0.00416826	0.0203896	0.2157275249006177	0.2111596943168411	0.2111596943168411
chr7	97986172	97987267	genic|chr7:97986172-97987267	genic	ASNS	97872542	TRUE	ENSG00000070669	FALSE	IN-MGE	114178	0.70547	0.01157	5.36039	7	1	1	FALSE	0.0434397	7.75659	0.0567729	0.0330056	0.0174179	0.2137876931875933	0.2090635719447066	0.2090635719447066
chr7	97994125	97995541	intergenic|chr7:97994125-97995541	intergenic	LMTK2	98106884	TRUE	ENSG00000164715	FALSE	IN-MGE	112051	0.791754	0.005403	3.42054	20	1	1	FALSE	0.354114	69.3089	0.368526	0.0587458	0.0111906	0.2075904614378779	0.2024369206291416	0.2024369206291416
chr7	98021446	98021946	intergenic|chr7:98021446-98021946	intergenic	LMTK2	98106884	TRUE	ENSG00000164715	FALSE	IN-MGE	85188	0.791754	0.009567	4.57384	16	1	1	FALSE	0.354114	69.3089	0.368526	0.0607951	0.0203246	0.3034208620528538	0.3070916249782318	0.3070916249782318
chr7	98038256	98039171	intergenic|chr7:98038256-98039171	intergenic	LMTK2	98106884	TRUE	ENSG00000164715	FALSE	IN-MGE	68170.5	0.791754	0.022565	8.58667	14	1	3	FALSE	0.354114	69.3089	0.368526	0.0533165	0.0436945	0.5697094616217593	0.5474027137061906	0.5474027137061906
chr7	98079441	98080139	intergenic|chr7:98079441-98080139	intergenic	LMTK2	98106884	TRUE	ENSG00000164715	FALSE	IN-MGE	27094	0.791754	0.014551	2.15214	5	1	2	FALSE	0.354114	69.3089	0.368526	0.0830094	0.0407113	0.4019238835788661	0.4026106336669016	0.4026106336669016
chr7	98080203	98080703	intergenic|chr7:98080203-98080703	intergenic	LMTK2	98106884	TRUE	ENSG00000164715	FALSE	IN-MGE	26431	0.791754	0.055332	7.97846	4	1	2	FALSE	0.354114	69.3089	0.368526	0.0830094	0.15481	0.8216085830836243	0.758343	0.758343
chr7	98080741	98081241	intergenic|chr7:98080741-98081241	intergenic	LMTK2	98106884	TRUE	ENSG00000164715	FALSE	IN-MGE	25893	0.791754	0.011577	1.63447	3	1	3	FALSE	0.354114	69.3089	0.368526	0.0830094	0.0323906	0.2914902237415409	0.2943256762703783	0.2943256762703783
chr7	98106573	98107839	promoter|chr7:98106573-98107839	promoter	LMTK2	98106884	TRUE	ENSG00000164715	TRUE	IN-MGE	322	0.791754	1	11.6946	1	1	0	FALSE	0.354114	69.3089	0.368526	0.0495453	1.84796	0.9836695847385984	0.9829071134743624	0.9829071134743624
chr7	98144568	98145802	genic|chr7:98144568-98145802	genic	LMTK2	98106884	TRUE	ENSG00000164715	FALSE	IN-MGE	38301	0.791754	0.01505	3.17311	6	1	1	FALSE	0.354114	69.3089	0.368526	0.0204539	0.0193926	0.2026799185247623	0.1968255426642985	0.1968255426642985
chr7	98150213	98151327	genic|chr7:98150213-98151327	genic	LMTK2	98106884	TRUE	ENSG00000164715	FALSE	IN-MGE	43886	0.791754	0.011916	2.88804	7	1	1	FALSE	0.354114	69.3089	0.368526	0.0547524	0.0234883	0.2557321975269431	0.254821	0.254821
chr7	98251105	98252526	promoter|chr7:98251105-98252526	promoter	TECPR1	98252251	TRUE	ENSG00000205356	TRUE	IN-MGE	435.5	0.683917	1	7.38281	1	1	1	TRUE	0.154384	27.3983	0.183599	0.0256996	1.3751	0.958068	0.9363811612887368	0.9363811612887368
chr7	98256133	98257172	intergenic|chr7:98256133-98257172	intergenic	BAIAP2L1	98401115	TRUE	ENSG00000006453	FALSE	IN-MGE	144462	0.343237	0.014664	5.59341	9	2	1	FALSE	0.0154947	2.62723	0.0195883	0.0351389	0.0226672	0.2409191502644477	0.2386723455114456	0.2386723455114456
chr7	98256133	98257172	intergenic|chr7:98256133-98257172	intergenic	BRI3	98281666	TRUE	ENSG00000164713	FALSE	IN-MGE	25013.5	0.941625	0.028966	5.59341	3	1	1	FALSE	0.265532	47.0399	0.284861	0.0432064	0.0494834	0.3402566417873209	0.3441873587492041	0.3441873587492041
chr7	98256133	98257172	intergenic|chr7:98256133-98257172	intergenic	TECPR1	98252251	TRUE	ENSG00000205356	FALSE	IN-MGE	4401.5	0.683917	0.201286	5.59341	1	1	1	TRUE	0.154384	27.3983	0.183599	0.00229125	0.207084	0.4823408387745941	0.4734778585522101	0.4734778585522101
chr7	98280693	98282114	promoter|chr7:98280693-98282114	promoter	BRI3	98281666	TRUE	ENSG00000164713	TRUE	IN-MGE	262.5	0.941625	1	23.9526	1	1	0	FALSE	0.265532	47.0399	0.284861	0.0693413	2.36184	0.987287	0.9876573893528168	0.9876573893528168
chr7	98400316	98401477	promoter|chr7:98400316-98401477	promoter	BAIAP2L1	98401115	TRUE	ENSG00000006453	TRUE	IN-MGE	218.5	0.343237	1	1.36625	1	1	1	FALSE	0.0154947	2.62723	0.0195883	0.0645075	2.22449	0.997593	0.9986561954260984	0.9986561954260984
chr7	98403710	98404482	intergenic|chr7:98403710-98404482	intergenic	BAIAP2L1	98401115	TRUE	ENSG00000006453	FALSE	IN-MGE	2981	0.343237	0.074162	0.902629	1	1	1	FALSE	0.0154947	2.62723	0.0195883	0.0086308	0.0825352	0.6293598913492616	0.5960548805864783	0.5960548805864783
chr7	98463326	98464277	intergenic|chr7:98463326-98464277	intergenic	BAIAP2L1	98401115	TRUE	ENSG00000006453	FALSE	IN-MGE	62686.5	0.343237	0.009471	1.53634	5	1	2	FALSE	0.0154947	2.62723	0.0195883	0.0113493	0.0109015	0.2448424158680117	0.2429423718620944	0.2429423718620944
chr7	98464448	98465546	intergenic|chr7:98464448-98465546	intergenic	BAIAP2L1	98401115	TRUE	ENSG00000006453	FALSE	IN-MGE	63882	0.343237	0.007458	1.23339	6	1	1	FALSE	0.0154947	2.62723	0.0195883	0.0177469	0.00929288	0.2149860390303006	0.2103640289848821	0.2103640289848821
chr7	98464448	98465546	intergenic|chr7:98464448-98465546	intergenic	NPTX2	98617284	TRUE	ENSG00000106236	FALSE	IN-MGE	152287	0.597194	0.002275	1.23339	4	1	1	FALSE	0.0182998	2.83574	0.0192563	0.161426	0.0168229	0.1890812463964839	0.1816507805363643	0.1816507805363643
chr7	98616468	98617878	promoter|chr7:98616468-98617878	promoter	NPTX2	98617284	TRUE	ENSG00000106236	TRUE	IN-MGE	111	0.597194	1	5.35852	1	1	0	FALSE	0.0182998	2.83574	0.0192563	0.0262571	1.38464	0.9796633237354212	0.9767720283488218	0.9767720283488218
chr7	98625957	98627580	genic|chr7:98625957-98627580	genic	NPTX2	98617284	TRUE	ENSG00000106236	FALSE	IN-MGE	9484.5	0.597194	0.073147	2.30915	1	1	1	FALSE	0.0182998	2.83574	0.0192563	0.0311717	0.107643	0.6021265154332077	0.574152	0.574152
chr7	98628137	98628970	genic|chr7:98628137-98628970	genic	NPTX2	98617284	TRUE	ENSG00000106236	FALSE	IN-MGE	11269.5	0.597194	0.019133	0.720665	2	1	1	FALSE	0.0182998	2.83574	0.0192563	0.0149305	0.0230224	0.1917537662169529	0.1846013700339774	0.1846013700339774
chr7	98753908	98754408	intergenic|chr7:98753908-98754408	intergenic	BAIAP2L1	98401115	TRUE	ENSG00000006453	FALSE	IN-MGE	353043	0.343237	0.011531	10.9845	18	2	1	FALSE	0.0154947	2.62723	0.0195883	0.0208465	0.0149307	0.2189737690314054	0.2148604309615782	0.2148604309615782
chr7	98753908	98754408	intergenic|chr7:98753908-98754408	intergenic	NPTX2	98617284	TRUE	ENSG00000106236	FALSE	IN-MGE	136874	0.597194	0.022603	10.9845	9	1	1	FALSE	0.0182998	2.83574	0.0192563	0.0104342	0.0257236	0.3633593728783572	0.3664100787987183	0.3664100787987183
chr7	98753908	98754408	intergenic|chr7:98753908-98754408	intergenic	TMEM130	98870050	TRUE	ENSG00000166448	FALSE	IN-MGE	115892	0.730797	0.014055	10.9845	19	1	1	FALSE	0.107	18.6825	0.128818	0.0234967	0.0188065	0.3191978737825344	0.3234506000797355	0.3234506000797355
chr7	98801966	98802881	intergenic|chr7:98801966-98802881	intergenic	NPTX2	98617284	TRUE	ENSG00000106236	FALSE	IN-MGE	185140	0.597194	0.008289	5.48902	13	1	1	FALSE	0.0182998	2.83574	0.0192563	0.0332098	0.0125102	0.2356945356545989	0.2328955795158795	0.2328955795158795
chr7	98801966	98802881	intergenic|chr7:98801966-98802881	intergenic	TMEM130	98870050	TRUE	ENSG00000166448	FALSE	IN-MGE	67626.5	0.730797	0.012194	5.48902	15	1	1	FALSE	0.107	18.6825	0.128818	-0.0101376	0.0107542	0.191491	0.1843157524016767	0.1843157524016767
chr7	98807000	98807732	intergenic|chr7:98807000-98807732	intergenic	TMEM130	98870050	TRUE	ENSG00000166448	FALSE	IN-MGE	62684	0.730797	0.009927	4.13434	14	1	4	FALSE	0.107	18.6825	0.128818	-0.00070004	0.00984124	0.2123973422865772	0.2075301323852945	0.2075301323852945
chr7	98809609	98810698	intergenic|chr7:98809609-98810698	intergenic	NPTX2	98617284	TRUE	ENSG00000106236	FALSE	IN-MGE	192870	0.597194	0.008048	5.55743	16	1	3	FALSE	0.0182998	2.83574	0.0192563	0.0216695	0.0105276	0.260835	0.260387	0.260387
chr7	98809609	98810698	intergenic|chr7:98809609-98810698	intergenic	TMEM130	98870050	TRUE	ENSG00000166448	FALSE	IN-MGE	59896.5	0.730797	0.013981	5.55743	12	1	3	FALSE	0.107	18.6825	0.128818	0.00907999	0.0156464	0.2701402032089097	0.2703453071695105	0.2703453071695105
chr7	98825687	98827215	intergenic|chr7:98825687-98827215	intergenic	NPTX2	98617284	TRUE	ENSG00000106236	FALSE	IN-MGE	209167	0.597194	0.015993	12.0003	19	1	0	FALSE	0.0182998	2.83574	0.0192563	0.054563	0.0314508	0.3222666342394819	0.3267882897737623	0.3267882897737623
chr7	98825687	98827215	intergenic|chr7:98825687-98827215	intergenic	TMEM130	98870050	TRUE	ENSG00000166448	FALSE	IN-MGE	43599	0.730797	0.041794	12.0003	9	1	0	FALSE	0.107	18.6825	0.128818	0.0268306	0.0582824	0.3904574406567983	0.3924860772268997	0.3924860772268997
chr7	98841689	98842585	intergenic|chr7:98841689-98842585	intergenic	TMEM130	98870050	TRUE	ENSG00000166448	FALSE	IN-MGE	27913	0.730797	0.017747	3.22743	7	1	2	FALSE	0.107	18.6825	0.128818	0.0229615	0.0235897	0.2962611617234501	0.2993452538354121	0.2993452538354121
chr7	98867355	98867855	genic|chr7:98867355-98867855	genic	TMEM130	98870050	TRUE	ENSG00000166448	FALSE	IN-MGE	2445	0.730797	0.054027	1.68836	2	1	1	FALSE	0.107	18.6825	0.128818	0.00989108	0.0610735	0.4231846106825837	0.4223284758502791	0.4223284758502791
chr7	98869002	98870565	promoter|chr7:98869002-98870565	promoter	TMEM130	98870050	TRUE	ENSG00000166448	TRUE	IN-MGE	266.5	0.730797	1	10.314	1	1	1	FALSE	0.107	18.6825	0.128818	0.0166762	1.2296	0.9864203117305024	0.9866637446336456	0.9866637446336456
chr7	98877708	98878208	promoter|chr7:98877708-98878208	promoter	TRRAP	98878489	TRUE	ENSG00000196367	TRUE	IN-MGE	531	0.664118	1	1.43128	1	1	1	TRUE	0.526894	104.297	0.497344	0.0561298	2.0051	0.9782129326298156	0.9743873732870176	0.9743873732870176
chr7	98878228	98879340	promoter|chr7:98878228-98879340	promoter	TRRAP	98878489	TRUE	ENSG00000196367	TRUE	IN-MGE	295	0.664118	1	8.85696	1	1	1	TRUE	0.526894	104.297	0.497344	0.0561298	2.0051	0.9782129326298156	0.9743873732870176	0.9743873732870176
chr7	99120368	99120868	genic|chr7:99120368-99120868	genic	SMURF1	99144120	TRUE	ENSG00000198742	FALSE	IN-MGE	23502	0.71996	0.01769	2.08998	4	1	1	FALSE	0.410487	83.4042	0.395418	0.0390427	0.0287003	0.2683293932245709	0.2685547973157758	0.2685547973157758
chr7	99137036	99138219	genic|chr7:99137036-99138219	genic	SMURF1	99144120	TRUE	ENSG00000198742	FALSE	IN-MGE	6492.5	0.71996	0.057033	1.80448	3	1	1	FALSE	0.410487	83.4042	0.395418	0.0132537	0.0672153	0.5118821539522368	0.4984192640634987	0.4984192640634987
chr7	99142283	99142783	genic|chr7:99142283-99142783	genic	SMURF1	99144120	TRUE	ENSG00000198742	FALSE	IN-MGE	1587	0.71996	0.072623	1.75845	2	1	3	FALSE	0.410487	83.4042	0.395418	0.00985864	0.0820618	0.5848546556042974	0.5600293640231594	0.5600293640231594
chr7	99142914	99143736	promoter|chr7:99142914-99143736	promoter	SMURF1	99144120	TRUE	ENSG00000198742	TRUE	IN-MGE	795	0.71996	1	4.0897	1	1	2	FALSE	0.410487	83.4042	0.395418	0.032048	1.48767	0.9913969882664002	0.9921679408004772	0.9921679408004772
chr7	99143870	99144417	promoter|chr7:99143870-99144417	promoter	SMURF1	99144120	TRUE	ENSG00000198742	TRUE	IN-MGE	23.5	0.71996	1	5.68032	1	1	2	FALSE	0.410487	83.4042	0.395418	0.032048	1.48767	0.9913969882664002	0.9921679408004772	0.9921679408004772
chr7	99325135	99326358	promoter|chr7:99325135-99326358	promoter	ARPC1A	99325872	TRUE	ENSG00000241685	TRUE	IN-MGE	125.5	0.74765	1	9.22611	1	1	0	TRUE	0.258049	48.6663	0.285857	0.0321188	1.48898	0.9145706776608654	0.8653771481791419	0.8653771481791419
chr7	99361810	99362714	genic|chr7:99361810-99362714	genic	ARPC1B	99374674	TRUE	ENSG00000130429	FALSE	IN-MGE	12412	0.378257	0.009994	0.670547	3	1	1	FALSE	0.0636071	10.4255	0.0766932	0.0187495	0.0126085	0.1891105963980505	0.1816795059532302	0.1816795059532302
chr7	99366864	99367675	intergenic|chr7:99366864-99367675	intergenic	ARPC1B	99374674	TRUE	ENSG00000130429	FALSE	IN-MGE	7404.5	0.378257	0.022492	0.889135	2	1	1	FALSE	0.0636071	10.4255	0.0766932	0.00149903	0.0229138	0.2675373861024592	0.2677698460045385	0.2677698460045385
chr7	99373793	99374995	promoter|chr7:99373793-99374995	promoter	ARPC1B	99374674	TRUE	ENSG00000130429	TRUE	IN-MGE	280	0.378257	1	1.50723	1	1	1	FALSE	0.0636071	10.4255	0.0766932	0.0554508	1.98829	0.9968003724185192	0.9977433268336536	0.9977433268336536
chr7	99375025	99375716	promoter|chr7:99375025-99375716	promoter	ARPC1B	99374674	TRUE	ENSG00000130429	TRUE	IN-MGE	696.5	0.378257	1	1.66073	1	1	1	FALSE	0.0636071	10.4255	0.0766932	0.0554508	1.98829	0.9968003724185192	0.9977433268336536	0.9977433268336536
chr7	99384379	99385436	genic|chr7:99384379-99385436	genic	ARPC1B	99374674	TRUE	ENSG00000130429	FALSE	IN-MGE	10233.5	0.378257	0.029546	1.62683	2	1	0	FALSE	0.0636071	10.4255	0.0766932	0.0213107	0.0384778	0.2409901102354139	0.2387447265531796	0.2387447265531796
chr7	99392654	99394040	genic|chr7:99392654-99394040	genic	ARPC1B	99374674	TRUE	ENSG00000130429	FALSE	IN-MGE	18673	0.378257	0.209477	21.3543	3	1	0	FALSE	0.0636071	10.4255	0.0766932	0.0507407	0.392882	0.9375161967910352	0.907789	0.907789
chr7	99392654	99394040	genic|chr7:99392654-99394040	genic	BUD31	99408977	TRUE	ENSG00000106245	FALSE	IN-MGE	15630	0.848717	0.167881	21.3543	2	2	0	TRUE	0.127593	22.6442	0.150398	0.0508941	0.315467	0.2669730561174919	0.2670721115056609	0.2670721115056609
chr7	99392654	99394040	genic|chr7:99392654-99394040	genic	CPSF4	99438939	TRUE	ENSG00000160917	FALSE	IN-MGE	45592	0.627417	0.072331	21.3543	10	4	0	FALSE	0.0843591	14.137	0.100266	0.0304619	0.10551	0.2198943826604198	0.21587	0.21587
chr7	99392654	99394040	genic|chr7:99392654-99394040	genic	PDAP1	99408682	TRUE	ENSG00000106244	FALSE	IN-MGE	15335	0.859651	0.170918	21.3543	2	1	0	TRUE	0.31584	61.3855	0.327025	0.0707051	0.410562	0.5943950327024798	0.5685782545859257	0.5685782545859257
chr7	99407994	99409227	promoter|chr7:99407994-99409227	promoter	BUD31	99408977	TRUE	ENSG00000106245	TRUE	IN-MGE	366.5	0.848717	1	14.8296	1	2	0	TRUE	0.127593	22.6442	0.150398	0.0307556	1.46403	0.7785688713311175	0.7190757878349132	0.7190757878349132
chr7	99407994	99409227	promoter|chr7:99407994-99409227	promoter	PDAP1	99408682	TRUE	ENSG00000106244	TRUE	IN-MGE	71.5	0.859651	1	14.8296	1	1	0	TRUE	0.31584	61.3855	0.327025	0.0528044	1.92413	0.9355958174710792	0.9044740973735148	0.9044740973735148
chr7	99438177	99439189	promoter|chr7:99438177-99439189	promoter	CPSF4	99438939	TRUE	ENSG00000160917	TRUE	IN-MGE	256	0.627417	1	5.18873	1	2	0	FALSE	0.0843591	14.137	0.100266	0.0300583	1.45144	0.950076	0.9248481247347088	0.9248481247347088
chr7	99438177	99439189	promoter|chr7:99438177-99439189	promoter	PTCD1	99438839	TRUE	ENSG00000106246	TRUE	IN-MGE	156	0.626906	1	5.18873	1	2	0	TRUE	0.0591604	9.34127	0.0670651	0.0579418	2.05064	0.8935825986197402	0.8327893430002534	0.8327893430002534
chr7	99465480	99466451	promoter|chr7:99465480-99466451	promoter	ATP5J2	99466201	TRUE	ENSG00000241468	TRUE	IN-MGE	235.5	0.586089	1	4.43771	1	2	1	TRUE	0.361274	70.685	0.353586	0.0424594	1.69258	0.9353364335941337	0.903989	0.903989
chr7	99466517	99467017	promoter|chr7:99466517-99467017	promoter	ATP5J2	99466201	TRUE	ENSG00000241468	TRUE	IN-MGE	566	0.586089	1	1.24041	1	2	2	TRUE	0.361274	70.685	0.353586	0.0424594	1.69258	0.9422574747622972	0.9156131812071558	0.9156131812071558
chr7	99471579	99472307	intergenic|chr7:99471579-99472307	intergenic	ATP5J2	99466201	TRUE	ENSG00000241468	FALSE	IN-MGE	5742	0.586089	0.110228	5.91051	2	2	2	TRUE	0.361274	70.685	0.353586	0.044084	0.190365	0.3632018329195943	0.3661927719798579	0.3661927719798579
chr7	99471579	99472307	intergenic|chr7:99471579-99472307	intergenic	ZNF394	99500308	TRUE	ENSG00000160908	FALSE	IN-MGE	28365	0.56987	0.017991	5.91051	6	2	2	FALSE	0.0812536	13.4281	0.0946215	0.049947	0.0334125	0.227762	0.2241849048714503	0.2241849048714503
chr7	99471579	99472307	intergenic|chr7:99471579-99472307	intergenic	ZNF789	99472891	TRUE	ENSG00000198556	FALSE	IN-MGE	948	0.923603	0.114421	5.91051	1	1	2	FALSE	0.176044	31.3183	0.205511	0.0066811	0.124299	0.5849010110766447	0.5600475580437903	0.5600475580437903
chr7	99472530	99473718	promoter|chr7:99472530-99473718	promoter	ZNF789	99472891	TRUE	ENSG00000198556	TRUE	IN-MGE	233	0.923603	1	19.9426	1	1	1	FALSE	0.176044	31.3183	0.205511	0.0066811	1.08633	0.9791086776092546	0.9758270086140158	0.9758270086140158
chr7	99499810	99500592	promoter|chr7:99499810-99500592	promoter	ZNF394	99500308	TRUE	ENSG00000160908	TRUE	IN-MGE	107	0.56987	1	3.76203	1	1	1	FALSE	0.0812536	13.4281	0.0946215	0.0163902	1.22525	0.989216	0.9899520189990416	0.9899520189990416
chr7	99504345	99505426	promoter|chr7:99504345-99505426	promoter	ZKSCAN5	99504643	TRUE	ENSG00000196652	TRUE	IN-MGE	242.5	0.972529	1	30.7596	1	1	1	TRUE	0.0806838	14.0953	0.0986056	0.0339491	1.52314	0.9509296003778168	0.9261654622673284	0.9261654622673284
chr7	99551251	99552396	promoter|chr7:99551251-99552396	promoter	FAM200A	99552134	TRUE	ENSG00000221909	TRUE	IN-MGE	310.5	0.611514	1	5.27362	1	1	0	TRUE	0.10541	18.4323	0.125498	0.0521761	1.90921	0.9521685293709592	0.927968	0.927968
chr7	99558066	99558843	promoter|chr7:99558066-99558843	promoter	ZNF655	99558421	TRUE	ENSG00000197343	TRUE	IN-MGE	33.5	0.828065	1	11.3062	1	1	0	FALSE	0.229161	40.6178	0.256972	0.0481626	1.81656	0.9824592192054996	0.9811048574630904	0.9811048574630904
chr7	99580049	99581341	intergenic|chr7:99580049-99581341	intergenic	ZNF655	99558421	TRUE	ENSG00000197343	FALSE	IN-MGE	22274	0.828065	0.087554	14.7682	5	1	0	FALSE	0.229161	40.6178	0.256972	0.0455078	0.153899	0.6582160216579245	0.6196587622449092	0.6196587622449092
chr7	99580049	99581341	intergenic|chr7:99580049-99581341	intergenic	ZSCAN25	99616947	TRUE	ENSG00000197037	FALSE	IN-MGE	36252	0.506234	0.092167	14.7682	6	2	0	FALSE	0.0528924	8.63233	0.063413	0.0496832	0.170612	0.6046085879912916	0.5760871493681575	0.5760871493681575
chr7	99616075	99616575	promoter|chr7:99616075-99616575	promoter	ZSCAN25	99616947	TRUE	ENSG00000197037	TRUE	IN-MGE	622	0.506234	1	0.859404	1	1	1	FALSE	0.0528924	8.63233	0.063413	0.0301583	1.45323	0.992789	0.9937710368753084	0.9937710368753084
chr7	99616661	99617404	promoter|chr7:99616661-99617404	promoter	ZSCAN25	99616947	TRUE	ENSG00000197037	TRUE	IN-MGE	85.5	0.506234	1	2.95806	1	1	1	FALSE	0.0528924	8.63233	0.063413	0.0301583	1.45323	0.992789	0.9937710368753084	0.9937710368753084
chr7	99919012	99919850	promoter|chr7:99919012-99919850	promoter	TRIM4	99919600	TRUE	ENSG00000146833	TRUE	IN-MGE	169	0.590595	1	4.41676	1	1	0	TRUE	0.175448	30.9429	0.193891	0.0182124	1.25324	0.9090813147707292	0.8560709701249827	0.8560709701249827
chr7	99989838	99991283	intergenic|chr7:99989838-99991283	intergenic	ZKSCAN1	100015551	TRUE	ENSG00000106261	FALSE	IN-MGE	24990.5	0.668501	0.096023	17.1422	3	1	0	FALSE	0.446941	89.7429	0.430943	0.0455575	0.168889	0.6815509856736518	0.6389034522046209	0.6389034522046209
chr7	99989838	99991283	intergenic|chr7:99989838-99991283	intergenic	ZSCAN21	100049793	TRUE	ENSG00000166529	FALSE	IN-MGE	59232.5	0.646023	0.035615	17.1422	5	2	0	FALSE	0.0877557	15.3881	0.106574	0.0453964	0.0625162	0.186174	0.1784681937930787	0.1784681937930787
chr7	99997416	99998156	intergenic|chr7:99997416-99998156	intergenic	ZKSCAN1	100015551	TRUE	ENSG00000106261	FALSE	IN-MGE	17765	0.668501	0.06339	7.97846	2	1	0	FALSE	0.446941	89.7429	0.430943	0.0473297	0.113969	0.4820098236307307	0.4731221947699127	0.4731221947699127
chr7	100014909	100016048	promoter|chr7:100014909-100016048	promoter	ZKSCAN1	100015551	TRUE	ENSG00000106261	TRUE	IN-MGE	72.5	0.668501	1	6.47212	1	1	0	FALSE	0.446941	89.7429	0.430943	0.0379515	1.60061	0.9822732700809234	0.980798	0.980798
chr7	100049523	100050558	promoter|chr7:100049523-100050558	promoter	ZSCAN21	100049793	TRUE	ENSG00000166529	TRUE	IN-MGE	247.5	0.646023	1	5.62845	1	1	1	FALSE	0.0877557	15.3881	0.106574	0.0617986	2.15104	0.9953391460616914	0.996284	0.996284
chr7	100053150	100053650	genic|chr7:100053150-100053650	genic	ZSCAN21	100049793	TRUE	ENSG00000166529	FALSE	IN-MGE	3607	0.646023	0.030514	1.16793	2	1	1	FALSE	0.0877557	15.3881	0.106574	-0.00785585	0.027683	0.2164723824050495	0.2119897049149236	0.2119897049149236
chr7	100068315	100070179	genic|chr7:100068315-100070179	genic	ZNF3	100081764	TRUE	ENSG00000166526	FALSE	IN-MGE	12517	0.838172	0.022572	3.64962	1	1	1	FALSE	0.176978	31.4017	0.200863	0.0413087	0.037664	0.1866004849120835	0.1789194356849111	0.1789194356849111
chr7	100068315	100070179	genic|chr7:100068315-100070179	genic	ZSCAN21	100049793	TRUE	ENSG00000166529	FALSE	IN-MGE	19454	0.646023	0.023717	3.64962	5	1	1	FALSE	0.0877557	15.3881	0.106574	0.026482	0.0329311	0.3521842842797969	0.3550403062124564	0.3550403062124564
chr7	100080922	100083145	promoter|chr7:100080922-100083145	promoter	ZNF3	100081764	TRUE	ENSG00000166526	TRUE	IN-MGE	269.5	0.838172	1	17.8707	1	1	0	FALSE	0.176978	31.4017	0.200863	0.0528195	1.92449	0.983904	0.9832073455112188	0.9832073455112188
chr7	100088683	100089619	promoter|chr7:100088683-100089619	promoter	COPS6	100088959	TRUE	ENSG00000168090	TRUE	IN-MGE	192	0.63448	1	5.29214	1	1	0	FALSE	0.218654	39.5336	0.2417	0.00841046	1.10987	0.9688620439652834	0.9563504074915592	0.9563504074915592
chr7	100100533	100102210	promoter|chr7:100100533-100102210	promoter	AP4M1	100101506	TRUE	ENSG00000221838	TRUE	IN-MGE	134.5	0.979641	1	57.1542	1	1	0	TRUE	0.156245	27.6068	0.180943	0.0554352	1.98791	0.9312243227142204	0.8970765048506676	0.8970765048506676
chr7	100100533	100102210	promoter|chr7:100100533-100102210	promoter	MCM7	100101940	TRUE	ENSG00000166508	TRUE	IN-MGE	568.5	0.960133	1	57.1542	1	2	0	FALSE	0.135446	23.2698	0.158035	0.042007	1.68312	0.9421038798971118	0.9154909540134007	0.9154909540134007
chr7	100119102	100120342	promoter|chr7:100119102-100120342	promoter	CNPY4	100119641	TRUE	ENSG00000166997	TRUE	IN-MGE	81	0.900687	1	18.7391	1	1	0	FALSE	0.0379049	6.67233	0.0478088	0.000742096	1.00924	0.9496508069466038	0.9243999583576368	0.9243999583576368
chr7	100119102	100120342	promoter|chr7:100119102-100120342	promoter	TAF6	100119372	TRUE	ENSG00000106290	TRUE	IN-MGE	350	0.856558	1	18.7391	1	2	0	FALSE	0.0490396	8.50722	0.062749	0.062431	2.16797	0.9655970248210436	0.9490882846281192	0.9490882846281192
chr7	100126443	100127705	promoter|chr7:100126443-100127705	promoter	MBLAC1	100126693	TRUE	ENSG00000214309	TRUE	IN-MGE	381	0.797988	1	21.3348	1	1	1	FALSE	0.0198414	3.33617	0.0255644	0.0266547	1.39148	0.9880207390314092	0.9886871666072272	0.9886871666072272
chr7	100127762	100128442	genic|chr7:100127762-100128442	genic	CNPY4	100119641	TRUE	ENSG00000166997	FALSE	IN-MGE	8461	0.900687	0.064693	9.16091	3	2	2	FALSE	0.0379049	6.67233	0.0478088	0.030031	0.0938659	0.3779449564433484	0.3811700815806187	0.3811700815806187
chr7	100127762	100128442	genic|chr7:100127762-100128442	genic	LAMTOR4	100148898	TRUE	ENSG00000188186	FALSE	IN-MGE	20796	0.953631	0.032078	9.16091	4	1	2	FALSE	0.164526	29.1915	0.193559	0.0867319	0.0939868	0.6346932539406684	0.6008779118931917	0.6008779118931917
chr7	100127762	100128442	genic|chr7:100127762-100128442	genic	MBLAC1	100126693	TRUE	ENSG00000214309	FALSE	IN-MGE	1409	0.797988	0.108441	9.16091	2	1	2	FALSE	0.0198414	3.33617	0.0255644	0.0266547	0.150893	0.7570443874682804	0.7008062809960186	0.7008062809960186
chr7	100127762	100128442	genic|chr7:100127762-100128442	genic	TAF6	100119372	TRUE	ENSG00000106290	FALSE	IN-MGE	8730	0.856558	0.062955	9.16091	3	3	2	FALSE	0.0490396	8.50722	0.062749	0.0363104	0.0987373	0.2818962191724202	0.2840546342084717	0.2840546342084717
chr7	100148048	100148548	promoter|chr7:100148048-100148548	promoter	LAMTOR4	100148898	TRUE	ENSG00000188186	TRUE	IN-MGE	600	0.953631	1	1.99563	2	1	1	FALSE	0.164526	29.1915	0.193559	0.0605369	2.11767	0.9950406820923868	0.995943	0.995943
chr7	100148601	100149148	promoter|chr7:100148601-100149148	promoter	LAMTOR4	100148898	TRUE	ENSG00000188186	TRUE	IN-MGE	23.5	0.953631	1	20.8077	1	1	1	FALSE	0.164526	29.1915	0.193559	0.0605369	2.11767	0.993043	0.9940497093761792	0.9940497093761792
chr7	100166472	100166972	genic|chr7:100166472-100166972	genic	GAL3ST4	100168750	TRUE	ENSG00000197093	FALSE	IN-MGE	2028	0.451902	0.023273	1.46433	3	1	4	FALSE	0.0494775	8.88254	0.0664011	0.0172286	0.0288131	0.3891257825060391	0.3910394478086161	0.3910394478086161
chr7	100166986	100167486	genic|chr7:100166986-100167486	genic	GAL3ST4	100168750	TRUE	ENSG00000197093	FALSE	IN-MGE	1514	0.451902	0.024418	1.53634	2	1	4	FALSE	0.0494775	8.88254	0.0664011	0.00802098	0.0269703	0.3241599677660376	0.3288753229079633	0.3288753229079633
chr7	100168089	100169244	promoter|chr7:100168089-100169244	promoter	GAL3ST4	100168750	TRUE	ENSG00000197093	TRUE	IN-MGE	83.5	0.451902	1	2.58003	1	1	4	FALSE	0.0494775	8.88254	0.0664011	0.00537076	1.06883	0.9914147585196011	0.992187	0.992187
chr7	100170505	100171005	genic|chr7:100170505-100171005	genic	GAL3ST4	100168750	TRUE	ENSG00000197093	FALSE	IN-MGE	2005	0.451902	0.024542	1.54417	1	1	4	FALSE	0.0494775	8.88254	0.0664011	-0.00140653	0.0241179	0.2290357391155863	0.2255615777137154	0.2255615777137154
chr7	100171032	100172256	genic|chr7:100171032-100172256	genic	GAL3ST4	100168750	TRUE	ENSG00000197093	FALSE	IN-MGE	2894	0.451902	0.114139	7.18153	2	1	4	FALSE	0.0494775	8.88254	0.0664011	0.0534679	0.221432	0.9192274352990936	0.8740806073307493	0.8740806073307493
chr7	100171032	100172256	genic|chr7:100171032-100172256	genic	GPC2	100177426	TRUE	ENSG00000213420	FALSE	IN-MGE	5782	0.940505	0.094279	7.18153	1	1	4	FALSE	0.238806	42.7863	0.267928	0.0121072	0.109543	0.5610555382522475	0.5395342415384256	0.5395342415384256
chr7	100171032	100172256	genic|chr7:100171032-100172256	genic	STAG3	100177742	TRUE	ENSG00000066923	FALSE	IN-MGE	6098	0.940626	0.089991	7.18153	2	2	4	FALSE	0.277129	51.8357	0.294489	0.0223374	0.118696	0.4380918308877685	0.4353677345856245	0.4353677345856245
chr7	100177176	100178038	promoter|chr7:100177176-100178038	promoter	GPC2	100177426	TRUE	ENSG00000213420	TRUE	IN-MGE	181	0.940505	1	21.7849	1	2	0	FALSE	0.238806	42.7863	0.267928	0.0729087	2.46861	0.9697471072096672	0.957916	0.957916
chr7	100177176	100178038	promoter|chr7:100177176-100178038	promoter	STAG3	100177742	TRUE	ENSG00000066923	TRUE	IN-MGE	135	0.940626	1	21.7849	1	2	0	FALSE	0.277129	51.8357	0.294489	0.0228918	1.32807	0.9170569625727724	0.8702495842721204	0.8702495842721204
chr7	100212087	100214140	genic|chr7:100212087-100214140	genic	STAG3	100177742	TRUE	ENSG00000066923	FALSE	IN-MGE	35371.5	0.940626	0.013381	6.46278	10	1	4	FALSE	0.277129	51.8357	0.294489	0.014446	0.0160047	0.2220733422248699	0.2181010054366655	0.2181010054366655
chr7	100365956	100366456	genic|chr7:100365956-100366456	genic	PILRA	100373444	TRUE	ENSG00000085514	FALSE	IN-MGE	7238	0.309094	0.009527	0.550119	7	1	4	FALSE	0.0631415	10.6757	0.0756972	-0.0042449	0.00903872	0.288862	0.2915396671296388	0.2915396671296388
chr7	100366475	100367401	genic|chr7:100366475-100367401	genic	PILRA	100373444	TRUE	ENSG00000085514	FALSE	IN-MGE	6506	0.309094	0.025061	1.2974	6	1	4	FALSE	0.0631415	10.6757	0.0756972	0.0198071	0.0320343	0.5963591910160377	0.5702232444222403	0.5702232444222403
chr7	100367749	100368249	genic|chr7:100367749-100368249	genic	PILRA	100373444	TRUE	ENSG00000085514	FALSE	IN-MGE	5445	0.309094	0.013059	0.563385	5	1	6	FALSE	0.0631415	10.6757	0.0756972	0.0253482	0.0178794	0.4163711356508398	0.416324	0.416324
chr7	100368945	100369655	intergenic|chr7:100368945-100369655	intergenic	PILRA	100373444	TRUE	ENSG00000085514	FALSE	IN-MGE	4144	0.309094	0.031933	1.26248	4	1	6	FALSE	0.0631415	10.6757	0.0756972	0.0175302	0.0396827	0.6340579674431488	0.6001862090514587	0.6001862090514587
chr7	100370381	100371829	intergenic|chr7:100370381-100371829	intergenic	PILRA	100373444	TRUE	ENSG00000085514	FALSE	IN-MGE	2339	0.309094	0.062226	2.46012	3	1	6	FALSE	0.0631415	10.6757	0.0756972	0.035338	0.0964248	0.8485086070812958	0.782836	0.782836
chr7	100372244	100372971	promoter|chr7:100372244-100372971	promoter	PILRA	100373444	TRUE	ENSG00000085514	TRUE	IN-MGE	836.5	0.309094	1	0.987846	2	1	4	FALSE	0.0631415	10.6757	0.0756972	-0.0321515	0.671329	0.9906004865295178	0.9913232450876348	0.9913232450876348
chr7	100372988	100373694	promoter|chr7:100372988-100373694	promoter	PILRA	100373444	TRUE	ENSG00000085514	TRUE	IN-MGE	103	0.309094	1	0.960138	1	1	3	FALSE	0.0631415	10.6757	0.0756972	-0.014846	0.83193	0.9903622071015378	0.9910849778710912	0.9910849778710912
chr7	100428101	100430002	promoter|chr7:100428101-100430002	promoter	MEPCE	100428789	TRUE	ENSG00000146834	TRUE	IN-MGE	262.5	0.996201	1	99.6643	1	2	0	FALSE	0.0246206	3.79489	0.0298805	0.00384957	1.04887	0.874729	0.809122	0.809122
chr7	100428101	100430002	promoter|chr7:100428101-100430002	promoter	ZCWPW1	100428808	TRUE	ENSG00000078487	TRUE	IN-MGE	243.5	0.997467	1	99.6643	1	2	0	FALSE	0.0568134	10.2587	0.0687251	0.0545566	1.96638	0.9534526242802952	0.929896	0.929896
chr7	100435359	100436833	promoter|chr7:100435359-100436833	promoter	PPP1R35	100436473	TRUE	ENSG00000160813	TRUE	IN-MGE	377	0.887755	1	18.1009	1	1	1	FALSE	0.0637989	10.7174	0.0780212	0.0430157	1.70429	0.9905978105596022	0.9913194020680136	0.9913194020680136
chr7	100436841	100437341	promoter|chr7:100436841-100437341	promoter	PPP1R35	100436473	TRUE	ENSG00000160813	TRUE	IN-MGE	618	0.887755	1	1.97642	1	1	1	FALSE	0.0637989	10.7174	0.0780212	0.0430157	1.70429	0.9905978105596022	0.9913194020680136	0.9913194020680136
chr7	100469183	100470084	genic|chr7:100469183-100470084	genic	TSC22D4	100479279	TRUE	ENSG00000166925	FALSE	IN-MGE	9645.5	0.594783	0.055808	8.6184	2	1	2	FALSE	0.0228022	3.62808	0.0278884	0.0283639	0.0793183	0.5995686872053622	0.5724488189066607	0.5724488189066607
chr7	100477787	100479714	promoter|chr7:100477787-100479714	promoter	TSC22D4	100479279	TRUE	ENSG00000166925	TRUE	IN-MGE	528.5	0.594783	1	7.1997	1	1	1	FALSE	0.0228022	3.62808	0.0278884	0.0160566	1.2202	0.98869	0.9894282540359608	0.9894282540359608
chr7	100483184	100484751	promoter|chr7:100483184-100484751	promoter	NYAP1	100483926	TRUE	ENSG00000166924	TRUE	IN-MGE	41.5	0.844625	1	17.998	1	1	1	FALSE	0.0848517	15.7634	0.108898	0.0628704	2.17981	0.9941074497362428	0.9951320627211782	0.9951320627211782
chr7	100489010	100490270	genic|chr7:100489010-100490270	genic	AGFG2	100539210	TRUE	ENSG00000106351	FALSE	IN-MGE	49570	0.969558	0.043185	28.8635	5	1	1	FALSE	0.0174703	2.87744	0.0212483	0.0215464	0.0564043	0.4382221310918524	0.4355192302928616	0.4355192302928616
chr7	100489010	100490270	genic|chr7:100489010-100490270	genic	NYAP1	100483926	TRUE	ENSG00000166924	FALSE	IN-MGE	5714	0.844625	0.28805	28.8635	2	1	1	FALSE	0.0848517	15.7634	0.108898	0.065585	0.649379	0.9675908039227192	0.9534708707628772	0.9534708707628772
chr7	100489010	100490270	genic|chr7:100489010-100490270	genic	SAP25	100573820	TRUE	ENSG00000205307	FALSE	IN-MGE	84180	0.337076	0.024649	28.8635	11	2	1	FALSE	0.00868609	1.62638	0.0129482	0.0306677	0.0360476	0.3920799342479791	0.3939682953451611	0.3939682953451611
chr7	100489010	100490270	genic|chr7:100489010-100490270	genic	TSC22D4	100479279	TRUE	ENSG00000166925	FALSE	IN-MGE	10361	0.594783	0.173697	28.8635	2	2	1	FALSE	0.0228022	3.62808	0.0278884	0.0383557	0.279417	0.7942593493264086	0.733607	0.733607
chr7	100538801	100539460	promoter|chr7:100538801-100539460	promoter	AGFG2	100539210	TRUE	ENSG00000106351	TRUE	IN-MGE	79.5	0.969558	1	26.379	1	1	0	FALSE	0.0174703	2.87744	0.0212483	0.0422592	1.68839	0.976964	0.9723679641053914	0.9723679641053914
chr7	100559709	100560209	genic|chr7:100559709-100560209	genic	SAP25	100573820	TRUE	ENSG00000205307	FALSE	IN-MGE	13861	0.337076	0.017693	3.26572	6	1	1	FALSE	0.00868609	1.62638	0.0129482	0.0330254	0.0266422	0.4574865785070836	0.452079	0.452079
chr7	100563595	100564315	genic|chr7:100563595-100564315	genic	SAP25	100573820	TRUE	ENSG00000205307	FALSE	IN-MGE	9865	0.337076	0.01356	1.76667	5	1	1	FALSE	0.00868609	1.62638	0.0129482	-0.0219114	0.0103351	0.2180415637016377	0.2137744003282203	0.2137744003282203
chr7	100569064	100569781	intergenic|chr7:100569064-100569781	intergenic	SAP25	100573820	TRUE	ENSG00000205307	FALSE	IN-MGE	4397.5	0.337076	0.022235	1.44446	4	1	3	FALSE	0.00868609	1.62638	0.0129482	0.0286723	0.031723	0.5112192242475238	0.4978681163937216	0.4978681163937216
chr7	100570061	100570561	intergenic|chr7:100570061-100570561	intergenic	SAP25	100573820	TRUE	ENSG00000205307	FALSE	IN-MGE	3509	0.337076	0.048029	3.12011	3	1	3	FALSE	0.00868609	1.62638	0.0129482	0.0375981	0.0765396	0.7617907899177001	0.7043996769926952	0.7043996769926952
chr7	100570571	100571255	intergenic|chr7:100570571-100571255	intergenic	SAP25	100573820	TRUE	ENSG00000205307	FALSE	IN-MGE	2907	0.337076	0.024679	1.60324	2	1	3	FALSE	0.00868609	1.62638	0.0129482	0.0375981	0.0393288	0.4980854712194718	0.4868079654104512	0.4868079654104512
chr7	100573435	100574070	promoter|chr7:100573435-100574070	promoter	SAP25	100573820	TRUE	ENSG00000205307	TRUE	IN-MGE	67.5	0.337076	1	1.03693	1	1	5	FALSE	0.00868609	1.62638	0.0129482	0.00198686	1.02493	0.993279	0.9942583738906802	0.9942583738906802
chr7	100577528	100578235	genic|chr7:100577528-100578235	genic	SAP25	100573820	TRUE	ENSG00000205307	FALSE	IN-MGE	4061.5	0.337076	0.015741	1.02261	2	1	2	FALSE	0.00868609	1.62638	0.0129482	0.0350692	0.024311	0.330664	0.3352179110649496	0.3352179110649496
chr7	100585938	100586588	promoter|chr7:100585938-100586588	promoter	LRCH4	100586188	TRUE	ENSG00000077454	TRUE	IN-MGE	75	0.997175	1	40.3289	1	1	2	FALSE	0.0239157	4.0451	0.0312085	0.0261848	1.3834	0.9867142238266372	0.9870121655091982	0.9870121655091982
chr7	100586591	100587091	promoter|chr7:100586591-100587091	promoter	LRCH4	100586188	TRUE	ENSG00000077454	TRUE	IN-MGE	653	0.997175	1	5.05865	2	1	2	FALSE	0.0239157	4.0451	0.0312085	0.0261848	1.3834	0.9905112001434652	0.9912371614481088	0.9912371614481088
chr7	100602008	100602508	promoter|chr7:100602008-100602508	promoter	PCOLCE	100602258	TRUE	ENSG00000106333	TRUE	IN-MGE	0	0.342531	1	0.967676	0	1	1	FALSE	0.0206987	3.66978	0.0282205	0	1	0.9148935037400184	0.8658640993563957	0.8658640993563957
chr7	100603539	100606056	genic|chr7:100603539-100606056	genic	ACTL6B	100656461	TRUE	ENSG00000077080	FALSE	IN-MGE	51663.5	0.602747	0.028652	18.6896	11	3	1	FALSE	0.248523	45.8723	0.281541	0.0637044	0.0631048	0.3184777203224877	0.3226064069018523	0.3226064069018523
chr7	100603539	100606056	genic|chr7:100603539-100606056	genic	MOSPD3	100612490	TRUE	ENSG00000106330	FALSE	IN-MGE	7692.5	0.971166	0.135523	18.6896	2	1	1	TRUE	0.08802	15.3881	0.110226	0.0676893	0.313596	0.6502926005756243	0.6136429734270146	0.6136429734270146
chr7	100603539	100606056	genic|chr7:100603539-100606056	genic	PCOLCE	100602258	TRUE	ENSG00000106333	FALSE	IN-MGE	2539.5	0.342531	0.227905	18.6896	1	1	1	FALSE	0.0206987	3.66978	0.0282205	0.0436955	0.391704	0.9554716574417992	0.9328011206467616	0.9328011206467616
chr7	100603539	100606056	genic|chr7:100603539-100606056	genic	SAP25	100573820	TRUE	ENSG00000205307	FALSE	IN-MGE	30977.5	0.337076	0.044435	18.6896	8	4	1	FALSE	0.00868609	1.62638	0.0129482	0.0323341	0.0663396	0.3343286860665063	0.3386248962557859	0.3386248962557859
chr7	100603539	100606056	genic|chr7:100603539-100606056	genic	TFR2	100641550	TRUE	ENSG00000106327	FALSE	IN-MGE	36752.5	0.355682	0.040071	18.6896	7	2	1	FALSE	0.054999	9.50807	0.0664011	0.00392901	0.0420706	0.3773684348769457	0.3806254995595208	0.3806254995595208
chr7	100611839	100613085	promoter|chr7:100611839-100613085	promoter	MOSPD3	100612490	TRUE	ENSG00000106330	TRUE	IN-MGE	28	0.971166	1	32.2736	1	1	0	TRUE	0.08802	15.3881	0.110226	0.0247909	1.3597	0.8767829676117734	0.8115042721169821	0.8115042721169821
chr7	100626505	100627005	genic|chr7:100626505-100627005	genic	TFR2	100641550	TRUE	ENSG00000106327	FALSE	IN-MGE	14795	0.355682	0.055895	10.2662	4	1	0	FALSE	0.054999	9.50807	0.0664011	0.0170408	0.0690398	0.5242118766705858	0.5088487465087489	0.5088487465087489
chr7	100632433	100633683	genic|chr7:100632433-100633683	genic	ACTL6B	100656461	TRUE	ENSG00000077080	FALSE	IN-MGE	23403	0.602747	0.027115	7.85997	7	2	1	FALSE	0.248523	45.8723	0.281541	0.0543968	0.0532128	0.338358	0.3423935236028071	0.3423935236028071
chr7	100632433	100633683	genic|chr7:100632433-100633683	genic	TFR2	100641550	TRUE	ENSG00000106327	FALSE	IN-MGE	8492	0.355682	0.075563	7.85997	3	1	1	FALSE	0.054999	9.50807	0.0664011	0.0228569	0.10031	0.7923476509036638	0.7315894250755433	0.7315894250755433
chr7	100633752	100634427	genic|chr7:100633752-100634427	genic	TFR2	100641550	TRUE	ENSG00000106327	FALSE	IN-MGE	7460.5	0.355682	0.017942	1.63447	2	1	1	FALSE	0.054999	9.50807	0.0664011	0.0228569	0.023818	0.2886804787183404	0.2913523216125838	0.2913523216125838
chr7	100640246	100641272	promoter|chr7:100640246-100641272	promoter	TFR2	100641550	TRUE	ENSG00000106327	TRUE	IN-MGE	791	0.355682	1	1.33937	1	1	2	FALSE	0.054999	9.50807	0.0664011	0.0265854	1.39028	0.9950662006930252	0.9959768893588836	0.9959768893588836
chr7	100641300	100643259	promoter|chr7:100641300-100643259	promoter	TFR2	100641550	TRUE	ENSG00000106327	TRUE	IN-MGE	729.5	0.355682	1	2.19037	1	1	3	FALSE	0.054999	9.50807	0.0664011	0.00928274	1.12193	0.993374	0.994384	0.994384
chr7	100643574	100644074	genic|chr7:100643574-100644074	genic	TFR2	100641550	TRUE	ENSG00000106327	FALSE	IN-MGE	2274	0.355682	0.013575	0.820871	2	1	4	FALSE	0.054999	9.50807	0.0664011	0.0323068	0.0202601	0.2989854686068495	0.3022504422614429	0.3022504422614429
chr7	100646346	100647257	genic|chr7:100646346-100647257	genic	ACTL6B	100656461	TRUE	ENSG00000077080	FALSE	IN-MGE	9659.5	0.602747	0.014811	1.73448	2	1	3	FALSE	0.248523	45.8723	0.281541	0.0257333	0.0203752	0.1977380539967814	0.1912714865147212	0.1912714865147212
chr7	100646346	100647257	genic|chr7:100646346-100647257	genic	TFR2	100641550	TRUE	ENSG00000106327	FALSE	IN-MGE	5251.5	0.355682	0.027278	1.73448	3	1	3	FALSE	0.054999	9.50807	0.0664011	0.0225505	0.0360742	0.5058002535250493	0.4931986708581442	0.4931986708581442
chr7	100647809	100649120	genic|chr7:100647809-100649120	genic	ACTL6B	100656461	TRUE	ENSG00000077080	FALSE	IN-MGE	7996.5	0.602747	0.018862	1.82034	1	1	2	FALSE	0.248523	45.8723	0.281541	0.036384	0.0296098	0.2053189868809866	0.199763	0.199763
chr7	100647809	100649120	genic|chr7:100647809-100649120	genic	TFR2	100641550	TRUE	ENSG00000106327	FALSE	IN-MGE	6914.5	0.355682	0.021599	1.82034	4	1	2	FALSE	0.054999	9.50807	0.0664011	0.0135047	0.0255344	0.4123881470291028	0.4123804598403001	0.4123804598403001
chr7	100656211	100657143	promoter|chr7:100656211-100657143	promoter	ACTL6B	100656461	TRUE	ENSG00000077080	TRUE	IN-MGE	216	0.602747	1	4.40785	1	1	0	FALSE	0.248523	45.8723	0.281541	0.0511232	1.88445	0.987808	0.9883516502085478	0.9883516502085478
chr7	100673218	100674466	promoter|chr7:100673218-100674466	promoter	GNB2	100673739	TRUE	ENSG00000172354	TRUE	IN-MGE	103	0.98909	1	39.6963	1	1	1	FALSE	0.140697	26.314	0.173307	0.0615036	2.14319	0.9929408932989594	0.9939241981311868	0.9939241981311868
chr7	100675425	100676334	genic|chr7:100675425-100676334	genic	ACTL6B	100656461	TRUE	ENSG00000077080	FALSE	IN-MGE	19418.5	0.602747	0.064775	15.5094	4	2	2	FALSE	0.248523	45.8723	0.281541	0.0674998	0.149536	0.6839418278393418	0.6410029407443281	0.6410029407443281
chr7	100675425	100676334	genic|chr7:100675425-100676334	genic	GIGYF1	100689247	TRUE	ENSG00000146830	FALSE	IN-MGE	13367.5	0.325776	0.068078	15.5094	3	1	2	FALSE	0.29347	53.9208	0.309097	0.0555846	0.135584	0.8831025090636769	0.8188725238817208	0.8188725238817208
chr7	100675425	100676334	genic|chr7:100675425-100676334	genic	GNB2	100673739	TRUE	ENSG00000172354	FALSE	IN-MGE	2140.5	0.98909	0.158395	15.5094	2	1	2	FALSE	0.140697	26.314	0.173307	0.0913252	0.491276	0.9473976919499972	0.9215751521021568	0.9215751521021568
chr7	100675425	100676334	genic|chr7:100675425-100676334	genic	TFR2	100641550	TRUE	ENSG00000106327	FALSE	IN-MGE	34329.5	0.355682	0.035658	15.5094	8	3	2	FALSE	0.054999	9.50807	0.0664011	0.051916	0.0678594	0.454099	0.4487583067882689	0.4487583067882689
chr7	100680799	100681299	genic|chr7:100680799-100681299	genic	GIGYF1	100689247	TRUE	ENSG00000146830	FALSE	IN-MGE	8198	0.325776	0.022981	3.17311	2	1	2	FALSE	0.29347	53.9208	0.309097	0.0337334	0.0349099	0.4481684323103662	0.444259	0.444259
chr7	100680799	100681299	genic|chr7:100680799-100681299	genic	GNB2	100673739	TRUE	ENSG00000172354	FALSE	IN-MGE	7310	0.98909	0.021964	3.17311	3	1	2	FALSE	0.140697	26.314	0.173307	0.037354	0.0348963	0.2544756687214918	0.2534961081241889	0.2534961081241889
chr7	100681400	100682053	genic|chr7:100681400-100682053	genic	GIGYF1	100689247	TRUE	ENSG00000146830	FALSE	IN-MGE	7520.5	0.325776	0.031421	3.97174	1	1	1	FALSE	0.29347	53.9208	0.309097	0.013943	0.0373484	0.3594418860615475	0.3625479439726646	0.3625479439726646
chr7	100681400	100682053	genic|chr7:100681400-100682053	genic	GNB2	100673739	TRUE	ENSG00000172354	FALSE	IN-MGE	7987.5	0.98909	0.025107	3.97174	4	1	1	FALSE	0.140697	26.314	0.173307	0.0771338	0.0653115	0.4599588964690214	0.4542959373808122	0.4542959373808122
chr7	100688997	100689497	promoter|chr7:100688997-100689497	promoter	GIGYF1	100689247	TRUE	ENSG00000146830	TRUE	IN-MGE	0	0.325776	1	0.856551	0	1	3	FALSE	0.29347	53.9208	0.309097	0	1	0.9317468325661424	0.8977435008978092	0.8977435008978092
chr7	100691581	100692081	intergenic|chr7:100691581-100692081	intergenic	GIGYF1	100689247	TRUE	ENSG00000146830	FALSE	IN-MGE	2584	0.325776	0.048555	4.04065	1	1	3	FALSE	0.29347	53.9208	0.309097	0.0288988	0.0694689	0.6242328054317854	0.5918119634902723	0.5918119634902723
chr7	100693178	100693678	intergenic|chr7:100693178-100693678	intergenic	GIGYF1	100689247	TRUE	ENSG00000146830	FALSE	IN-MGE	4181	0.325776	0.039921	3.32211	2	1	3	FALSE	0.29347	53.9208	0.309097	0.0532137	0.0772039	0.7326944420218242	0.6804525319328033	0.6804525319328033
chr7	100693785	100695161	intergenic|chr7:100693785-100695161	intergenic	ACTL6B	100656461	TRUE	ENSG00000077080	FALSE	IN-MGE	38012	0.602747	0.050895	24.2454	10	3	3	FALSE	0.248523	45.8723	0.281541	0.0378562	0.0813667	0.4423640337142075	0.4390967805501478	0.4390967805501478
chr7	100693785	100695161	intergenic|chr7:100693785-100695161	intergenic	GIGYF1	100689247	TRUE	ENSG00000146830	FALSE	IN-MGE	5226	0.325776	0.278455	24.2454	3	1	3	FALSE	0.29347	53.9208	0.309097	0.0532137	0.538509	0.987666	0.9881890537999544	0.9881890537999544
chr7	100693785	100695161	intergenic|chr7:100693785-100695161	intergenic	GNB2	100673739	TRUE	ENSG00000172354	FALSE	IN-MGE	20734	0.98909	0.057698	24.2454	8	2	3	FALSE	0.140697	26.314	0.173307	0.0465641	0.102756	0.5269320248349345	0.5112362344105804	0.5112362344105804
chr7	100693785	100695161	intergenic|chr7:100693785-100695161	intergenic	POP7	100706052	TRUE	ENSG00000172336	FALSE	IN-MGE	11579	0.872826	0.169845	24.2454	3	1	3	TRUE	0.106083	17.9736	0.125166	0.0299747	0.246264	0.6708194157010324	0.6301192166552128	0.6301192166552128
chr7	100693785	100695161	intergenic|chr7:100693785-100695161	intergenic	TFR2	100641550	TRUE	ENSG00000106327	FALSE	IN-MGE	52923	0.355682	0.035782	24.2454	14	4	3	FALSE	0.054999	9.50807	0.0664011	0.00152673	0.0364655	0.2443474554655312	0.2423451491919067	0.2423451491919067
chr7	100705191	100705691	promoter|chr7:100705191-100705691	promoter	POP7	100706052	TRUE	ENSG00000172336	TRUE	IN-MGE	611	0.872826	1	2.9083	2	1	1	TRUE	0.106083	17.9736	0.125166	0.0489453	1.83426	0.9765280698687672	0.9715104320255766	0.9715104320255766
chr7	100705771	100706302	promoter|chr7:100705771-100706302	promoter	POP7	100706052	TRUE	ENSG00000172336	TRUE	IN-MGE	15.5	0.872826	1	10.9478	1	1	1	TRUE	0.106083	17.9736	0.125166	0.0489453	1.83426	0.9673203028884227	0.9527987808764004	0.9527987808764004
chr7	100836293	100837100	intergenic|chr7:100836293-100837100	intergenic	SLC12A9	100852718	TRUE	ENSG00000146828	FALSE	IN-MGE	16021.5	0.723394	0.025353	3.77364	3	1	1	FALSE	0.0650038	10.7591	0.0780212	0.000155045	0.0254018	0.2135931358580187	0.2088555030082054	0.2088555030082054
chr7	100837223	100837723	intergenic|chr7:100837223-100837723	intergenic	SLC12A9	100852718	TRUE	ENSG00000146828	FALSE	IN-MGE	15245	0.723394	0.10641	15.0529	2	1	1	FALSE	0.0650038	10.7591	0.0780212	0.000155045	0.106615	0.6352899640062347	0.6015067326583995	0.6015067326583995
chr7	100851954	100852968	promoter|chr7:100851954-100852968	promoter	SLC12A9	100852718	TRUE	ENSG00000146828	TRUE	IN-MGE	257	0.723394	1	8.81744	1	1	0	FALSE	0.0650038	10.7591	0.0780212	0.0325243	1.49648	0.9786129447118448	0.9750367289527492	0.9750367289527492
chr7	100874112	100874790	promoter|chr7:100874112-100874790	promoter	SRRT	100875078	TRUE	ENSG00000087087	TRUE	IN-MGE	627	0.939774	1	2.87489	2	1	1	FALSE	0.158057	28.0238	0.183931	0.0218002	1.31022	0.988923	0.989659	0.989659
chr7	100874802	100875328	promoter|chr7:100874802-100875328	promoter	SRRT	100875078	TRUE	ENSG00000087087	TRUE	IN-MGE	13	0.939774	1	17.3639	1	1	1	FALSE	0.158057	28.0238	0.183931	0.0218002	1.31022	0.9845008394118115	0.9839511150631902	0.9839511150631902
chr7	100894706	100896539	promoter|chr7:100894706-100896539	promoter	ACHE	100895971	TRUE	ENSG00000087085	TRUE	IN-MGE	348.5	0.464249	1	5.59666	1	1	2	FALSE	0.0219007	4.17021	0.0308765	0.0382241	1.60602	0.9950328541417408	0.995939	0.995939
chr7	100896784	100897528	intergenic|chr7:100896784-100897528	intergenic	ACHE	100895971	TRUE	ENSG00000087085	FALSE	IN-MGE	1185	0.464249	0.249569	15.5309	1	1	1	FALSE	0.0219007	4.17021	0.0308765	0.0205717	0.32205	0.9203672896984492	0.8761567746657449	0.8761567746657449
chr7	100908809	100911108	intergenic|chr7:100908809-100911108	intergenic	ACHE	100895971	TRUE	ENSG00000087085	FALSE	IN-MGE	13987.5	0.464249	0.033053	5.89875	2	1	0	FALSE	0.0219007	4.17021	0.0308765	0.0483037	0.0601477	0.3307198265087911	0.3352934574094938	0.3352934574094938
chr7	101154143	101154654	promoter|chr7:101154143-101154654	promoter	AP1S1	101154404	TRUE	ENSG00000106367	TRUE	IN-MGE	5.5	0.962423	1	21.4273	1	1	1	TRUE	0.156784	30.4842	0.187583	0.0634398	2.19525	0.9734518950929516	0.9656177447691946	0.9656177447691946
chr7	101154689	101155189	promoter|chr7:101154689-101155189	promoter	AP1S1	101154404	TRUE	ENSG00000106367	TRUE	IN-MGE	535	0.962423	1	2.99983	1	1	1	TRUE	0.156784	30.4842	0.187583	0.0634398	2.19525	0.9734518950929516	0.9656177447691946	0.9656177447691946
chr7	101162815	101164204	genic|chr7:101162815-101164204	genic	AP1S1	101154404	TRUE	ENSG00000106367	FALSE	IN-MGE	9105.5	0.962423	0.181375	24.9354	2	1	1	TRUE	0.156784	30.4842	0.187583	0.0631572	0.39677	0.7357526690336669	0.6828531072066983	0.6828531072066983
chr7	101162815	101164204	genic|chr7:101162815-101164204	genic	CLDN15	101237946	TRUE	ENSG00000106404	FALSE	IN-MGE	74436.5	0.300375	0.033728	24.9354	16	6	1	FALSE	0.014682	2.62723	0.0195883	0.0353116	0.0522475	0.239612	0.237175	0.237175
chr7	101162815	101164204	genic|chr7:101162815-101164204	genic	NAT16	101180276	TRUE	ENSG00000167011	FALSE	IN-MGE	16766.5	0.560591	0.102427	24.9354	7	2	1	FALSE	0.0535746	9.13275	0.064741	0.0360453	0.160118	0.751799	0.6963504699601352	0.6963504699601352
chr7	101162815	101164204	genic|chr7:101162815-101164204	genic	PLOD3	101217730	TRUE	ENSG00000106397	FALSE	IN-MGE	54220.5	0.654693	0.050438	24.9354	13	5	1	FALSE	0.0650177	10.8425	0.0783533	0.0424312	0.0853407	0.2666833289956549	0.2668207218700366	0.2668207218700366
chr7	101162815	101164204	genic|chr7:101162815-101164204	genic	VGF	101165571	TRUE	ENSG00000128564	FALSE	IN-MGE	2061.5	0.925479	0.261458	24.9354	1	1	1	FALSE	0.0418809	6.92254	0.0491368	0.051366	0.494191	0.9244416819114069	0.8839918347275698	0.8839918347275698
chr7	101165321	101166180	promoter|chr7:101165321-101166180	promoter	VGF	101165571	TRUE	ENSG00000128564	TRUE	IN-MGE	179.5	0.925479	1	19.0181	1	1	2	FALSE	0.0418809	6.92254	0.0491368	0.019937	1.28031	0.9858973175247984	0.9858770111011412	0.9858770111011412
chr7	101169712	101170212	intergenic|chr7:101169712-101170212	intergenic	NAT16	101180276	TRUE	ENSG00000167011	FALSE	IN-MGE	10314	0.560591	0.047756	7.06833	5	1	4	FALSE	0.0535746	9.13275	0.064741	0.0417022	0.080076	0.7403788397751893	0.6865764328491618	0.6865764328491618
chr7	101169712	101170212	intergenic|chr7:101169712-101170212	intergenic	VGF	101165571	TRUE	ENSG00000128564	FALSE	IN-MGE	4391	0.925479	0.074114	7.06833	2	1	4	FALSE	0.0418809	6.92254	0.0491368	0.0159929	0.0903622	0.5743214520532096	0.5513144281415568	0.5513144281415568
chr7	101171969	101172469	genic|chr7:101171969-101172469	genic	NAT16	101180276	TRUE	ENSG00000167011	FALSE	IN-MGE	8057	0.560591	0.040285	4.63014	4	1	3	FALSE	0.0535746	9.13275	0.064741	0.0659559	0.0912369	0.748233	0.6930445456431852	0.6930445456431852
chr7	101171969	101172469	genic|chr7:101171969-101172469	genic	VGF	101165571	TRUE	ENSG00000128564	FALSE	IN-MGE	6648	0.925479	0.036265	4.63014	3	1	3	FALSE	0.0418809	6.92254	0.0491368	0.0307437	0.0530854	0.4127537986240416	0.4127185161092734	0.4127185161092734
chr7	101172492	101173790	genic|chr7:101172492-101173790	genic	NAT16	101180276	TRUE	ENSG00000167011	FALSE	IN-MGE	7135	0.560591	0.06836	6.93739	3	1	3	FALSE	0.0535746	9.13275	0.064741	0.0659559	0.154821	0.856778	0.7905276236341501	0.7905276236341501
chr7	101172492	101173790	genic|chr7:101172492-101173790	genic	VGF	101165571	TRUE	ENSG00000128564	FALSE	IN-MGE	7570	0.925479	0.047569	6.93739	4	1	3	FALSE	0.0418809	6.92254	0.0491368	0.0307437	0.0696324	0.5477166654341201	0.5283216445888118	0.5283216445888118
chr7	101173817	101174317	genic|chr7:101173817-101174317	genic	NAT16	101180276	TRUE	ENSG00000167011	FALSE	IN-MGE	6209	0.560591	0.021248	1.87016	2	1	4	FALSE	0.0535746	9.13275	0.064741	0.0157588	0.0258312	0.2698572080536609	0.270043	0.270043
chr7	101178773	101180570	promoter|chr7:101178773-101180570	promoter	NAT16	101180276	TRUE	ENSG00000167011	TRUE	IN-MGE	604.5	0.560591	1	9.97858	1	1	1	FALSE	0.0535746	9.13275	0.064741	0.0107672	1.14277	0.988054	0.9887310418285932	0.9887310418285932
chr7	101182383	101182883	intergenic|chr7:101182383-101182883	intergenic	NAT16	101180276	TRUE	ENSG00000167011	FALSE	IN-MGE	2357	0.560591	0.159609	11.2541	1	1	1	FALSE	0.0535746	9.13275	0.064741	0.039536	0.260538	0.871337	0.8053701085919929	0.8053701085919929
chr7	101182383	101182883	intergenic|chr7:101182383-101182883	intergenic	VGF	101165571	TRUE	ENSG00000128564	FALSE	IN-MGE	17062	0.925479	0.033572	11.2541	7	2	1	FALSE	0.0418809	6.92254	0.0491368	0.0623358	0.0726972	0.3496884853604114	0.3528046408645622	0.3528046408645622
chr7	101216532	101218603	promoter|chr7:101216532-101218603	promoter	PLOD3	101217730	TRUE	ENSG00000106397	TRUE	IN-MGE	162.5	0.654693	1	9.0655	1	2	0	FALSE	0.0650177	10.8425	0.0783533	0.0238299	1.3436	0.9411849958834188	0.9142143588787144	0.9142143588787144
chr7	101216532	101218603	promoter|chr7:101216532-101218603	promoter	ZNHIT1	101217703	TRUE	ENSG00000106400	TRUE	IN-MGE	135.5	0.651283	1	9.0655	1	2	0	TRUE	0.127882	23.3949	0.154382	0.0572151	2.03225	0.8885163616895217	0.8258732767040281	0.8258732767040281
chr7	101226315	101227080	intergenic|chr7:101226315-101227080	intergenic	CLDN15	101237946	TRUE	ENSG00000106404	FALSE	IN-MGE	11248.5	0.300375	0.055966	5.97305	3	1	0	FALSE	0.014682	2.62723	0.0195883	0.00830972	0.0620374	0.4887992298433061	0.4789940114617905	0.4789940114617905
chr7	101232118	101232837	genic|chr7:101232118-101232837	genic	CLDN15	101237946	TRUE	ENSG00000106404	FALSE	IN-MGE	5468.5	0.300375	0.026863	1.36979	2	1	1	FALSE	0.014682	2.62723	0.0195883	0.0112677	0.0308892	0.3980314444985416	0.3991409340844156	0.3991409340844156
chr7	101233312	101234390	genic|chr7:101233312-101234390	genic	CLDN15	101237946	TRUE	ENSG00000106404	FALSE	IN-MGE	4095	0.300375	0.054368	2.52931	1	1	2	FALSE	0.014682	2.62723	0.0195883	0.0106807	0.0620634	0.5853626926532667	0.5603339525827484	0.5603339525827484
chr7	101237696	101238196	promoter|chr7:101237696-101238196	promoter	CLDN15	101237946	TRUE	ENSG00000106404	TRUE	IN-MGE	0	0.300375	1	0.7473	0	1	1	FALSE	0.014682	2.62723	0.0195883	0	1	0.924101	0.8834110021993298	0.8834110021993298
chr7	101244141	101245364	promoter|chr7:101244141-101245364	promoter	FIS1	101245090	TRUE	ENSG00000214253	TRUE	IN-MGE	337.5	0.828893	1	14.5075	1	1	0	TRUE	0.18759	34.7795	0.216135	0.0658329	2.26133	0.952059	0.9277477555867548	0.9277477555867548
chr7	101251848	101252657	intergenic|chr7:101251848-101252657	intergenic	CLDN15	101237946	TRUE	ENSG00000106404	FALSE	IN-MGE	14306.5	0.300375	0.099023	13.5197	2	2	0	FALSE	0.014682	2.62723	0.0195883	0.0401456	0.162866	0.5755754538197216	0.5524606514412385	0.5524606514412385
chr7	101251848	101252657	intergenic|chr7:101251848-101252657	intergenic	COL26A1	101362819	TRUE	ENSG00000160963	FALSE	IN-MGE	110566	0.395938	0.028352	13.5197	11	2	0	FALSE	0.0630753	11.6766	0.0773572	0.0199083	0.0362866	0.1991826338432324	0.1928184596145672	0.1928184596145672
chr7	101251848	101252657	intergenic|chr7:101251848-101252657	intergenic	FIS1	101245090	TRUE	ENSG00000214253	FALSE	IN-MGE	7162.5	0.828893	0.183201	13.5197	1	1	0	TRUE	0.18759	34.7795	0.216135	0.0459056	0.323614	0.4199666471814386	0.4195415730047077	0.4195415730047077
chr7	101251848	101252657	intergenic|chr7:101251848-101252657	intergenic	IFT22	101321823	TRUE	ENSG00000128581	FALSE	IN-MGE	69570.5	0.711217	0.031639	13.5197	10	1	0	FALSE	0.0684635	12.6357	0.0863214	-0.00405884	0.0300867	0.2164186622679409	0.2119324628047134	0.2119324628047134
chr7	101273187	101273687	intergenic|chr7:101273187-101273687	intergenic	CLDN15	101237946	TRUE	ENSG00000106404	FALSE	IN-MGE	35491	0.300375	0.029524	10.2219	4	2	2	FALSE	0.014682	2.62723	0.0195883	-0.0253961	0.0215513	0.2040675811007099	0.1983562936720911	0.1983562936720911
chr7	101273187	101273687	intergenic|chr7:101273187-101273687	intergenic	IFT22	101321823	TRUE	ENSG00000128581	FALSE	IN-MGE	48386	0.711217	0.034699	10.2219	8	1	2	FALSE	0.0684635	12.6357	0.0863214	-0.0312601	0.0235532	0.3154227174389724	0.3192274355735769	0.3192274355735769
chr7	101282882	101283382	intergenic|chr7:101282882-101283382	intergenic	IFT22	101321823	TRUE	ENSG00000128581	FALSE	IN-MGE	38691	0.711217	0.019721	4.62039	5	1	1	FALSE	0.0684635	12.6357	0.0863214	0.026112	0.0272574	0.2795290527381883	0.2812551106472986	0.2812551106472986
chr7	101307849	101309434	intergenic|chr7:101307849-101309434	intergenic	IFT22	101321823	TRUE	ENSG00000128581	FALSE	IN-MGE	13181.5	0.711217	0.033628	2.61513	2	1	0	FALSE	0.0684635	12.6357	0.0863214	0.0427226	0.0571041	0.2330169386108593	0.2300349713113658	0.2300349713113658
chr7	101320990	101321490	promoter|chr7:101320990-101321490	promoter	IFT22	101321823	TRUE	ENSG00000128581	TRUE	IN-MGE	583	0.711217	1	1.31324	1	1	1	FALSE	0.0684635	12.6357	0.0863214	0.0226678	1.32439	0.9883289954025934	0.9890420397212152	0.9890420397212152
chr7	101321567	101322503	promoter|chr7:101321567-101322503	promoter	IFT22	101321823	TRUE	ENSG00000128581	TRUE	IN-MGE	212	0.711217	1	7.24123	1	1	1	FALSE	0.0684635	12.6357	0.0863214	0.0226678	1.32439	0.9883289954025934	0.9890420397212152	0.9890420397212152
chr7	101362569	101364369	promoter|chr7:101362569-101364369	promoter	COL26A1	101362819	TRUE	ENSG00000160963	TRUE	IN-MGE	650	0.395938	1	2.97164	1	1	0	FALSE	0.0630753	11.6766	0.0773572	0.0330622	1.50649	0.9880269186461198	0.9886949092933512	0.9886949092933512
chr7	101688266	101688766	intergenic|chr7:101688266-101688766	intergenic	CUX1	101815903	TRUE	ENSG00000257923	FALSE	IN-MGE	127387	0.705738	0.005841	6.24198	23	1	2	FALSE	0.980379	225.024	0.711819	0.0169027	0.0072023	0.1979959662961596	0.191536	0.191536
chr7	101717116	101718037	intergenic|chr7:101717116-101718037	intergenic	CUX1	101815903	TRUE	ENSG00000257923	FALSE	IN-MGE	98326.5	0.705738	0.00897	7.35229	19	1	2	FALSE	0.980379	225.024	0.711819	0.0143715	0.0107189	0.2364572350905103	0.233788	0.233788
chr7	101784724	101785224	intergenic|chr7:101784724-101785224	intergenic	CUX1	101815903	TRUE	ENSG00000257923	FALSE	IN-MGE	30929	0.705738	0.045093	11.305	7	1	1	FALSE	0.980379	225.024	0.711819	-0.0242419	0.0333903	0.3751705985711984	0.3784273684925095	0.3784273684925095
chr7	101814065	101814565	intergenic|chr7:101814065-101814565	intergenic	CUX1	101815903	TRUE	ENSG00000257923	FALSE	IN-MGE	1588	0.705738	0.086879	3.36955	1	1	1	FALSE	0.980379	225.024	0.711819	0.0386159	0.140209	0.6627196200619365	0.6235628669335377	0.6235628669335377
chr7	101815463	101817653	promoter|chr7:101815463-101817653	promoter	CUX1	101815903	TRUE	ENSG00000257923	TRUE	IN-MGE	655	0.705738	1	14.0711	1	1	1	FALSE	0.980379	225.024	0.711819	0.00885275	1.11597	0.9845284406546422	0.9839834528697996	0.9839834528697996
chr7	101833522	101834450	genic|chr7:101833522-101834450	genic	SH2B2	102285061	TRUE	ENSG00000160999	FALSE	IN-MGE	451075	0.380668	0.000174	1.14704	89	1	2	FALSE	0.100621	18.057	0.123174	0.0025524	0.000179593	0.2604673127409248	0.2599187755722578	0.2599187755722578
chr7	101834735	101835336	genic|chr7:101834735-101835336	genic	SH2B2	102285061	TRUE	ENSG00000160999	FALSE	IN-MGE	450026	0.380668	8.7e-05	0.572301	88	1	2	FALSE	0.100621	18.057	0.123174	0.0370581	0.000137719	0.2580274418670534	0.2572578421573907	0.2572578421573907
chr7	101836689	101837583	genic|chr7:101836689-101837583	genic	SH2B2	102285061	TRUE	ENSG00000160999	FALSE	IN-MGE	447925	0.380668	0.000185	1.21183	87	1	2	FALSE	0.100621	18.057	0.123174	0.0407946	0.000306733	0.2624345093278102	0.262177	0.262177
chr7	101853515	101854209	genic|chr7:101853515-101854209	genic	SH2B2	102285061	TRUE	ENSG00000160999	FALSE	IN-MGE	431199	0.380668	9.4e-05	0.594154	85	1	1	FALSE	0.100621	18.057	0.123174	0.0172474	0.000116404	0.2319002429847335	0.2287142286236017	0.2287142286236017
chr7	101854643	101855143	genic|chr7:101854643-101855143	genic	SH2B2	102285061	TRUE	ENSG00000160999	FALSE	IN-MGE	430168	0.380668	6.9e-05	0.432079	84	1	1	FALSE	0.100621	18.057	0.123174	0.0160894	8.42276712219411e-05	0.2298841189036249	0.2264713497230084	0.2264713497230084
chr7	101867083	101867583	genic|chr7:101867083-101867583	genic	SH2B2	102285061	TRUE	ENSG00000160999	FALSE	IN-MGE	417728	0.380668	7.5e-05	0.458165	82	1	1	FALSE	0.100621	18.057	0.123174	0.0248353	0.000102034	0.2283170248737435	0.2248036261567222	0.2248036261567222
chr7	101869299	101869943	genic|chr7:101869299-101869943	genic	SH2B2	102285061	TRUE	ENSG00000160999	FALSE	IN-MGE	415440	0.380668	0.000139	0.844658	81	1	2	FALSE	0.100621	18.057	0.123174	0.0193761	0.000176731	0.2515029766247554	0.2504264677978119	0.2504264677978119
chr7	101874262	101875033	genic|chr7:101874262-101875033	genic	SH2B2	102285061	TRUE	ENSG00000160999	FALSE	IN-MGE	410414	0.380668	0.000179	1.07156	80	1	2	FALSE	0.100621	18.057	0.123174	-0.00587545	0.000166428	0.2500200480299899	0.248692	0.248692
chr7	101875066	101875930	genic|chr7:101875066-101875930	genic	SH2B2	102285061	TRUE	ENSG00000160999	FALSE	IN-MGE	409563	0.380668	0.000229	1.36979	79	1	2	FALSE	0.100621	18.057	0.123174	0.0220469	0.00030096	0.2531219415556623	0.2521739615990203	0.2521739615990203
chr7	101880081	101880701	genic|chr7:101880081-101880701	genic	SH2B2	102285061	TRUE	ENSG00000160999	FALSE	IN-MGE	404670	0.380668	0.000157	0.927491	78	1	3	FALSE	0.100621	18.057	0.123174	0.0183584	0.000197115	0.2621016036903633	0.2617441948616408	0.2617441948616408
chr7	101880708	101881853	genic|chr7:101880708-101881853	genic	SH2B2	102285061	TRUE	ENSG00000160999	FALSE	IN-MGE	403780	0.380668	0.000406	2.39108	77	1	2	FALSE	0.100621	18.057	0.123174	0.0253826	0.000556103	0.2587506538790471	0.2581010957043544	0.2581010957043544
chr7	101884769	101886507	genic|chr7:101884769-101886507	genic	SH2B2	102285061	TRUE	ENSG00000160999	FALSE	IN-MGE	399423	0.380668	0.000526	3.06001	76	1	2	FALSE	0.100621	18.057	0.123174	0.0292937	0.000756254	0.2637613865587046	0.2636094315821844	0.2636094315821844
chr7	101899583	101900083	genic|chr7:101899583-101900083	genic	SH2B2	102285061	TRUE	ENSG00000160999	FALSE	IN-MGE	385228	0.380668	0.000237	1.33087	74	1	3	FALSE	0.100621	18.057	0.123174	0.0423908	0.000400801	0.2636727711336173	0.2635011592659559	0.2635011592659559
chr7	101900113	101900613	genic|chr7:101900113-101900613	genic	CUX1	101815903	TRUE	ENSG00000257923	FALSE	IN-MGE	84460	0.705738	0.009129	6.40405	19	1	4	FALSE	0.980379	225.024	0.711819	0.0205354	0.011775	0.2758058475003133	0.2767907401648834	0.2767907401648834
chr7	101900113	101900613	genic|chr7:101900113-101900613	genic	SH2B2	102285061	TRUE	ENSG00000160999	FALSE	IN-MGE	384698	0.380668	0.001144	6.40405	73	1	4	FALSE	0.100621	18.057	0.123174	0.0423908	0.00193467	0.3217072371716034	0.326163	0.326163
chr7	101901570	101902070	genic|chr7:101901570-101902070	genic	SH2B2	102285061	TRUE	ENSG00000160999	FALSE	IN-MGE	383241	0.380668	0.000204	1.13958	72	1	4	FALSE	0.100621	18.057	0.123174	0.0313529	0.000300882	0.2675821935529301	0.2678057588096301	0.2678057588096301
chr7	101903442	101904231	genic|chr7:101903442-101904231	genic	SH2B2	102285061	TRUE	ENSG00000160999	FALSE	IN-MGE	381224	0.380668	0.000429	2.38138	71	1	4	FALSE	0.100621	18.057	0.123174	-0.00207139	0.000418126	0.2700631026393204	0.2702683511586056	0.2702683511586056
chr7	101905360	101906212	genic|chr7:101905360-101906212	genic	SH2B2	102285061	TRUE	ENSG00000160999	FALSE	IN-MGE	379275	0.380668	0.000342	1.88587	70	1	2	FALSE	0.100621	18.057	0.123174	0.0336549	0.000519019	0.2486755855678504	0.2471050276159896	0.2471050276159896
chr7	101912469	101912969	genic|chr7:101912469-101912969	genic	SH2B2	102285061	TRUE	ENSG00000160999	FALSE	IN-MGE	372342	0.380668	0.000433	2.34577	69	1	2	FALSE	0.100621	18.057	0.123174	0.021156	0.000562816	0.2486861602990903	0.2471220208210627	0.2471220208210627
chr7	101913769	101914269	genic|chr7:101913769-101914269	genic	CUX1	101815903	TRUE	ENSG00000257923	FALSE	IN-MGE	98116	0.705738	0.011641	9.52078	24	1	2	FALSE	0.980379	225.024	0.711819	-0.04032	0.00706246	0.1991023437206718	0.1927540024020746	0.1927540024020746
chr7	101913769	101914269	genic|chr7:101913769-101914269	genic	SH2B2	102285061	TRUE	ENSG00000160999	FALSE	IN-MGE	371042	0.380668	0.001765	9.52078	68	1	2	FALSE	0.100621	18.057	0.123174	0.0365298	0.00277573	0.3133577278655237	0.3170904589226073	0.3170904589226073
chr7	101914664	101915416	genic|chr7:101914664-101915416	genic	CUX1	101815903	TRUE	ENSG00000257923	FALSE	IN-MGE	99137	0.705738	0.006896	5.7003	25	1	2	FALSE	0.980379	225.024	0.711819	-0.00884412	0.00618004	0.1879465787384005	0.180376	0.180376
chr7	101914664	101915416	genic|chr7:101914664-101915416	genic	SH2B2	102285061	TRUE	ENSG00000160999	FALSE	IN-MGE	370021	0.380668	0.001059	5.7003	67	1	2	FALSE	0.100621	18.057	0.123174	0.00204363	0.00108617	0.2617888772070944	0.2613288828924603	0.2613288828924603
chr7	101921328	101922280	genic|chr7:101921328-101922280	genic	SH2B2	102285061	TRUE	ENSG00000160999	FALSE	IN-MGE	363257	0.380668	0.000201	1.0595	66	1	1	FALSE	0.100621	18.057	0.123174	0.0254892	0.000275676	0.214877	0.2102409584479261	0.2102409584479261
chr7	101923570	101924771	genic|chr7:101923570-101924771	genic	SH2B2	102285061	TRUE	ENSG00000160999	FALSE	IN-MGE	360890	0.380668	0.000229	1.19841	65	1	1	FALSE	0.100621	18.057	0.123174	0.0579586	0.000469693	0.2190804959153522	0.2150195906233637	0.2150195906233637
chr7	101935726	101937071	genic|chr7:101935726-101937071	genic	SH2B2	102285061	TRUE	ENSG00000160999	FALSE	IN-MGE	348662	0.380668	0.000525	2.65964	63	1	2	FALSE	0.100621	18.057	0.123174	0.0203767	0.000675838	0.2437459761076363	0.2416779073121059	0.2416779073121059
chr7	101937127	101937787	genic|chr7:101937127-101937787	genic	SH2B2	102285061	TRUE	ENSG00000160999	FALSE	IN-MGE	347604	0.380668	0.000165	0.834806	62	1	2	FALSE	0.100621	18.057	0.123174	-0.0211021	0.000127027	0.2259577438228597	0.2222952966218378	0.2222952966218378
chr7	101940884	101941384	genic|chr7:101940884-101941384	genic	SH2B2	102285061	TRUE	ENSG00000160999	FALSE	IN-MGE	343927	0.380668	0.000156	0.78056	61	1	3	FALSE	0.100621	18.057	0.123174	-0.0214453	0.000119588	0.2368841181441877	0.2342889003305786	0.2342889003305786
chr7	101942636	101943136	genic|chr7:101942636-101943136	genic	SH2B2	102285061	TRUE	ENSG00000160999	FALSE	IN-MGE	342175	0.380668	0.00012	0.594154	60	1	2	FALSE	0.100621	18.057	0.123174	0.042209	0.00020248	0.2253633250047801	0.2216219289840693	0.2216219289840693
chr7	101947127	101948330	genic|chr7:101947127-101948330	genic	SH2B2	102285061	TRUE	ENSG00000160999	FALSE	IN-MGE	337332	0.380668	0.00081	3.96308	59	1	2	FALSE	0.100621	18.057	0.123174	0.00504765	0.000862294	0.2432760691510505	0.24111	0.24111
chr7	101950491	101951208	genic|chr7:101950491-101951208	genic	SH2B2	102285061	TRUE	ENSG00000160999	FALSE	IN-MGE	334212	0.380668	0.000246	1.19125	58	1	1	FALSE	0.100621	18.057	0.123174	0.0372635	0.000390406	0.2074258006099851	0.2022637180958561	0.2022637180958561
chr7	101967176	101968086	genic|chr7:101967176-101968086	genic	SH2B2	102285061	TRUE	ENSG00000160999	FALSE	IN-MGE	317430	0.380668	0.000352	1.61922	56	1	1	FALSE	0.100621	18.057	0.123174	-0.0213172	0.000270269	0.2013390847954844	0.1953309384146008	0.1953309384146008
chr7	101969945	101970674	genic|chr7:101969945-101970674	genic	SH2B2	102285061	TRUE	ENSG00000160999	FALSE	IN-MGE	314752	0.380668	0.000468	2.13375	55	1	1	FALSE	0.100621	18.057	0.123174	0.0631794	0.00102406	0.2201869400479151	0.216149	0.216149
chr7	101985294	101985794	genic|chr7:101985294-101985794	genic	SH2B2	102285061	TRUE	ENSG00000160999	FALSE	IN-MGE	299517	0.380668	9.5e-05	0.413052	53	1	1	FALSE	0.100621	18.057	0.123174	0.000901046	9.60668935898904e-05	0.1923655213386537	0.1852631669868676	0.1852631669868676
chr7	101986290	101987276	genic|chr7:101986290-101987276	genic	SH2B2	102285061	TRUE	ENSG00000160999	FALSE	IN-MGE	298278	0.380668	0.000302	1.30432	52	1	2	FALSE	0.100621	18.057	0.123174	0.0370143	0.000477801	0.2210629095400469	0.2170283640586323	0.2170283640586323
chr7	101991067	101992174	genic|chr7:101991067-101992174	genic	SH2B2	102285061	TRUE	ENSG00000160999	FALSE	IN-MGE	293440	0.380668	0.000373	1.58227	51	1	2	FALSE	0.100621	18.057	0.123174	0.0478781	0.000675191	0.2249822076071876	0.2212178059175226	0.2212178059175226
chr7	101995796	101996296	genic|chr7:101995796-101996296	genic	SH2B2	102285061	TRUE	ENSG00000160999	FALSE	IN-MGE	289015	0.380668	0.000148	0.62033	50	1	3	FALSE	0.100621	18.057	0.123174	0.0139804	0.000176001	0.2212169638815266	0.2171999866791183	0.2171999866791183
chr7	101996992	101997492	genic|chr7:101996992-101997492	genic	SH2B2	102285061	TRUE	ENSG00000160999	FALSE	IN-MGE	287819	0.380668	0.000135	0.563385	49	1	2	FALSE	0.100621	18.057	0.123174	0.0280345	0.00019109	0.2080413160859364	0.2029482804893204	0.2029482804893204
chr7	101997874	101998969	genic|chr7:101997874-101998969	genic	SH2B2	102285061	TRUE	ENSG00000160999	FALSE	IN-MGE	286640	0.380668	0.000307	1.26997	48	1	3	FALSE	0.100621	18.057	0.123174	-0.00849537	0.000276318	0.2206570825862325	0.2166606013004533	0.2166606013004533
chr7	102002353	102003020	genic|chr7:102002353-102003020	genic	SH2B2	102285061	TRUE	ENSG00000160999	FALSE	IN-MGE	282374	0.380668	0.000177	0.720665	47	1	1	FALSE	0.100621	18.057	0.123174	0.0259482	0.000244144	0.1870955555335229	0.1794451945864042	0.1794451945864042
chr7	102064289	102064789	genic|chr7:102064289-102064789	genic	SH2B2	102285061	TRUE	ENSG00000160999	FALSE	IN-MGE	220522	0.380668	0.000194	0.615427	42	1	2	FALSE	0.100621	18.057	0.123174	0.00377061	0.000203282	0.1960850618441159	0.189507	0.189507
chr7	102065206	102065952	genic|chr7:102065206-102065952	genic	SH2B2	102285061	TRUE	ENSG00000160999	FALSE	IN-MGE	219482	0.380668	0.000271	0.854268	41	1	2	FALSE	0.100621	18.057	0.123174	0.000240897	0.00027181	0.1960282063704551	0.1894272817306285	0.1894272817306285
chr7	102066490	102067376	genic|chr7:102066490-102067376	genic	SH2B2	102285061	TRUE	ENSG00000160999	FALSE	IN-MGE	218128	0.380668	0.000406	1.26997	40	1	2	FALSE	0.100621	18.057	0.123174	-0.00500126	0.000381597	0.1969981768230603	0.1905039363850229	0.1905039363850229
chr7	102092424	102093271	genic|chr7:102092424-102093271	genic	SH2B2	102285061	TRUE	ENSG00000160999	FALSE	IN-MGE	192214	0.380668	0.000532	1.46433	38	1	3	FALSE	0.100621	18.057	0.123174	0.0229006	0.000706612	0.2130634304048679	0.2083253547590404	0.2083253547590404
chr7	102093358	102094096	genic|chr7:102093358-102094096	genic	SH2B2	102285061	TRUE	ENSG00000160999	FALSE	IN-MGE	191334	0.380668	0.000371	1.01531	37	1	3	FALSE	0.100621	18.057	0.123174	0.0420027	0.000624404	0.2086547463087795	0.2036823293208698	0.2036823293208698
chr7	102094832	102095457	genic|chr7:102094832-102095457	genic	SH2B2	102285061	TRUE	ENSG00000160999	FALSE	IN-MGE	189916	0.380668	0.000262	0.711121	36	1	3	FALSE	0.100621	18.057	0.123174	0.0514224	0.000495561	0.202997	0.1971711961176707	0.1971711961176707
chr7	102095827	102096366	genic|chr7:102095827-102096366	genic	SH2B2	102285061	TRUE	ENSG00000160999	FALSE	IN-MGE	188964	0.380668	0.000216	0.584441	35	1	3	FALSE	0.100621	18.057	0.123174	0.0327345	0.000324083	0.1962278738991725	0.1896605974119415	0.1896605974119415
chr7	102111027	102111838	genic|chr7:102111027-102111838	genic	SH2B2	102285061	TRUE	ENSG00000160999	FALSE	IN-MGE	173628	0.380668	0.003001	7.43849	34	1	1	FALSE	0.100621	18.057	0.123174	0.0284011	0.0042672	0.2578409051491581	0.2570517135125738	0.2570517135125738
chr7	102118913	102120309	genic|chr7:102118913-102120309	genic	CUX1	101815903	TRUE	ENSG00000257923	FALSE	IN-MGE	303708	0.705738	0.002874	7.47761	60	1	1	FALSE	0.980379	225.024	0.711819	0.0379135	0.00459798	0.2093781296685964	0.2044316148190235	0.2044316148190235
chr7	102118913	102120309	genic|chr7:102118913-102120309	genic	SH2B2	102285061	TRUE	ENSG00000160999	FALSE	IN-MGE	165450	0.380668	0.003169	7.47761	32	1	1	FALSE	0.100621	18.057	0.123174	0.00579849	0.00340513	0.2324010752687517	0.2293546983653401	0.2293546983653401
chr7	102121979	102122781	genic|chr7:102121979-102122781	genic	SH2B2	102285061	TRUE	ENSG00000160999	FALSE	IN-MGE	162681	0.380668	0.000973	2.25625	31	1	2	FALSE	0.100621	18.057	0.123174	-0.00537323	0.000910311	0.1907021218877726	0.183481	0.183481
chr7	102175314	102176667	genic|chr7:102175314-102176667	genic	SH2B2	102285061	TRUE	ENSG00000160999	FALSE	IN-MGE	109070	0.380668	0.001637	2.52057	22	1	2	FALSE	0.100621	18.057	0.123174	0.0108734	0.00187317	0.1870914596435728	0.179443	0.179443
chr7	102215217	102217093	genic|chr7:102215217-102217093	genic	CUX1	101815903	TRUE	ENSG00000257923	FALSE	IN-MGE	400252	0.705738	0.001148	3.96308	78	1	2	FALSE	0.980379	225.024	0.711819	0.0306125	0.00167773	0.1879049671289349	0.180321	0.180321
chr7	102215217	102217093	genic|chr7:102215217-102217093	genic	SH2B2	102285061	TRUE	ENSG00000160999	FALSE	IN-MGE	68906	0.380668	0.00412	3.96308	14	1	2	FALSE	0.100621	18.057	0.123174	0.0312086	0.00606578	0.2367866934991037	0.2341909324607926	0.2341909324607926
chr7	102220422	102222079	genic|chr7:102220422-102222079	genic	CUX1	101815903	TRUE	ENSG00000257923	FALSE	IN-MGE	405348	0.705738	0.001314	4.59485	79	1	2	FALSE	0.980379	225.024	0.711819	0.0336215	0.0019933	0.1960219276769969	0.1894199906155869	0.1894199906155869
chr7	102220422	102222079	genic|chr7:102220422-102222079	genic	SH2B2	102285061	TRUE	ENSG00000160999	FALSE	IN-MGE	63810.5	0.380668	0.005168	4.59485	13	1	2	FALSE	0.100621	18.057	0.123174	0.0242557	0.00698049	0.2476081441491223	0.2460047175875885	0.2460047175875885
chr7	102271764	102272849	genic|chr7:102271764-102272849	genic	SH2B2	102285061	TRUE	ENSG00000160999	FALSE	IN-MGE	12754.5	0.380668	0.023821	4.07191	3	1	1	FALSE	0.100621	18.057	0.123174	0.034156	0.036376	0.4448568753470354	0.4412423415586102	0.4412423415586102
chr7	102279412	102279912	genic|chr7:102279412-102279912	genic	SH2B2	102285061	TRUE	ENSG00000160999	FALSE	IN-MGE	5399	0.380668	0.053644	3.80189	2	1	1	FALSE	0.100621	18.057	0.123174	0.0366757	0.084516	0.6916813295365011	0.6475907722404649	0.6475907722404649
chr7	102280012	102280585	genic|chr7:102280012-102280585	genic	SH2B2	102285061	TRUE	ENSG00000160999	FALSE	IN-MGE	4762.5	0.380668	0.018292	1.19841	1	1	2	FALSE	0.100621	18.057	0.123174	0.0366757	0.028819	0.279256	0.2808747395893417	0.2808747395893417
chr7	102284811	102285311	promoter|chr7:102284811-102285311	promoter	SH2B2	102285061	TRUE	ENSG00000160999	TRUE	IN-MGE	0	0.380668	1	1.13217	0	1	2	FALSE	0.100621	18.057	0.123174	0	1	0.9164495410938972	0.8690292820085312	0.8690292820085312
chr7	102286096	102288092	genic|chr7:102286096-102288092	genic	ORAI2	102433529	TRUE	ENSG00000160991	FALSE	IN-MGE	146435	0.794822	0.028753	40.5283	17	3	1	FALSE	0.154774	30.4425	0.181939	0.0905666	0.0883454	0.4255280698139765	0.4243020336593642	0.4243020336593642
chr7	102286096	102288092	genic|chr7:102286096-102288092	genic	PRKRIP1	102396356	TRUE	ENSG00000128563	FALSE	IN-MGE	109262	0.91827	0.043314	40.5283	13	2	1	TRUE	0.337286	63.3872	0.346614	0.0781457	0.114096	0.2653408094641167	0.2654303750824538	0.2654303750824538
chr7	102286096	102288092	genic|chr7:102286096-102288092	genic	SH2B2	102285061	TRUE	ENSG00000160999	FALSE	IN-MGE	2033	0.380668	0.618617	40.5283	1	1	1	FALSE	0.100621	18.057	0.123174	0.0458786	1.09239	0.9910626986983906	0.9917705725715972	0.9917705725715972
chr7	102292819	102293510	genic|chr7:102292819-102293510	genic	SH2B2	102285061	TRUE	ENSG00000160999	FALSE	IN-MGE	8103.5	0.380668	0.01921	2.0636	2	1	2	FALSE	0.100621	18.057	0.123174	0.0147568	0.0230653	0.2922051901340118	0.2950619011855993	0.2950619011855993
chr7	102396029	102396606	promoter|chr7:102396029-102396606	promoter	PRKRIP1	102396356	TRUE	ENSG00000128563	TRUE	IN-MGE	38.5	0.91827	1	15.3009	1	1	1	TRUE	0.337286	63.3872	0.346614	0.0357508	1.55754	0.9551278217887452	0.9321264206796226	0.9321264206796226
chr7	102411407	102414060	genic|chr7:102411407-102414060	genic	ORAI2	102433529	TRUE	ENSG00000160991	FALSE	IN-MGE	20795.5	0.794822	0.04337	8.28053	2	1	0	FALSE	0.154774	30.4425	0.181939	0.0810841	0.118481	0.4558172417068617	0.4505007623951431	0.4505007623951431
chr7	102431630	102432804	intergenic|chr7:102431630-102432804	intergenic	LRWD1	102464882	TRUE	ENSG00000161036	FALSE	IN-MGE	32665	0.738444	0.037706	9.30459	7	3	1	FALSE	0.0482252	8.67403	0.064409	0.0449257	0.0658015	0.2465428310024398	0.2448534279439684	0.2448534279439684
chr7	102431630	102432804	intergenic|chr7:102431630-102432804	intergenic	ORAI2	102433529	TRUE	ENSG00000160991	FALSE	IN-MGE	1312	0.794822	0.209779	9.30459	1	1	1	FALSE	0.154774	30.4425	0.181939	0.0873568	0.61942	0.9541027324803792	0.9309422533903544	0.9309422533903544
chr7	102432858	102434257	promoter|chr7:102432858-102434257	promoter	ORAI2	102433529	TRUE	ENSG00000160991	TRUE	IN-MGE	28.5	0.794822	1	13.2613	1	1	1	FALSE	0.154774	30.4425	0.181939	0.0873568	2.95273	0.9966941773405732	0.9975790992586728	0.9975790992586728
chr7	102454107	102455150	genic|chr7:102454107-102455150	genic	ORAI2	102433529	TRUE	ENSG00000160991	FALSE	IN-MGE	21099.5	0.794822	0.009354	1.8126	5	1	3	FALSE	0.154774	30.4425	0.181939	0.0640507	0.0206904	0.2319268209781864	0.2287359394623061	0.2287359394623061
chr7	102464624	102465813	promoter|chr7:102464624-102465813	promoter	ALKBH4	102464874	TRUE	ENSG00000160993	TRUE	IN-MGE	344.5	0.737738	1	8.89312	1	2	1	TRUE	0.0573399	10.634	0.0776892	0.0544549	1.9639	0.9373440699130192	0.907364	0.907364
chr7	102464624	102465813	promoter|chr7:102464624-102465813	promoter	LRWD1	102464882	TRUE	ENSG00000161036	TRUE	IN-MGE	336.5	0.738444	1	8.89312	1	2	1	FALSE	0.0482252	8.67403	0.064409	0.0263722	1.38661	0.9712330354324482	0.9610042401760364	0.9610042401760364
chr7	102469970	102470899	genic|chr7:102469970-102470899	genic	LRWD1	102464882	TRUE	ENSG00000161036	FALSE	IN-MGE	5552.5	0.738444	0.063808	2.56438	2	2	3	FALSE	0.0482252	8.67403	0.064409	0.0282332	0.0905417	0.3795124885103237	0.3826925635766149	0.3826925635766149
chr7	102472220	102474005	genic|chr7:102472220-102474005	genic	ALKBH4	102464874	TRUE	ENSG00000160993	FALSE	IN-MGE	8238.5	0.737738	0.071799	4.32178	4	2	2	TRUE	0.0573399	10.634	0.0776892	0.031992	0.106739	0.2019628962810125	0.1959455476754059	0.1959455476754059
chr7	102472220	102474005	genic|chr7:102472220-102474005	genic	LRWD1	102464882	TRUE	ENSG00000161036	FALSE	IN-MGE	8230.5	0.738444	0.071862	4.32178	4	2	2	FALSE	0.0482252	8.67403	0.064409	0.0266747	0.100019	0.4837061574655404	0.4747819590873388	0.4747819590873388
chr7	102472220	102474005	genic|chr7:102472220-102474005	genic	POLR2J	102478934	TRUE	ENSG00000005075	FALSE	IN-MGE	5821.5	0.490575	0.12198	4.32178	1	1	2	TRUE	0.0872126	14.7208	0.104914	0.00841922	0.135397	0.4199957689115718	0.4195894168303857	0.4195894168303857
chr7	102478684	102479302	promoter|chr7:102478684-102479302	promoter	POLR2J	102478934	TRUE	ENSG00000005075	TRUE	IN-MGE	59	0.490575	1	2.86932	1	1	2	TRUE	0.0872126	14.7208	0.104914	0.0406673	1.6554	0.9799037702060084	0.9771367728078688	0.9771367728078688
chr7	102512495	102512995	genic|chr7:102512495-102512995	genic	LRWD1	102464882	TRUE	ENSG00000161036	FALSE	IN-MGE	47863	0.738444	0.044093	16.0913	7	3	1	FALSE	0.0482252	8.67403	0.064409	0.0408856	0.0731894	0.277565	0.2789728842995896	0.2789728842995896
chr7	102512495	102512995	genic|chr7:102512495-102512995	genic	POLR2J	102478934	TRUE	ENSG00000005075	FALSE	IN-MGE	33811	0.490575	0.074944	16.0913	3	1	1	TRUE	0.0872126	14.7208	0.104914	0.0189718	0.0948108	0.3850242896066189	0.3876295677840118	0.3876295677840118
chr7	102512495	102512995	genic|chr7:102512495-102512995	genic	POLR2J3	102572621	TRUE	ENSG00000168255	FALSE	IN-MGE	59876	0.718548	0.061252	16.0913	3	3	1	FALSE	0.387658	70.685	0.394754	0.00906303	0.0685338	0.1903324358004583	0.1830652969717679	0.1830652969717679
chr7	102512495	102512995	genic|chr7:102512495-102512995	genic	RASA4	102616758	TRUE	ENSG00000105808	FALSE	IN-MGE	104013	0.31506	0.039684	16.0913	7	4	1	FALSE	0.0827238	14.6374	0.103254	0.0551464	0.0786062	0.3933367074187258	0.3951379368534501	0.3951379368534501
chr7	102512495	102512995	genic|chr7:102512495-102512995	genic	RASA4B	102517777	TRUE	ENSG00000170667	FALSE	IN-MGE	5032	0.330038	0.503405	16.0913	1	1	1	FALSE	0.0238906	3.79489	0.0292165	-0.00541547	0.470725	0.9680586871864876	0.9546470280642156	0.9546470280642156
chr7	102517527	102518037	promoter|chr7:102517527-102518037	promoter	RASA4B	102517777	TRUE	ENSG00000170667	TRUE	IN-MGE	5	0.330038	1	1.15602	1	1	1	FALSE	0.0238906	3.79489	0.0292165	0.00725872	1.09414	0.9922091416965526	0.9931057672151616	0.9931057672151616
chr7	102572371	102572942	promoter|chr7:102572371-102572942	promoter	POLR2J3	102572621	TRUE	ENSG00000168255	TRUE	IN-MGE	35.5	0.718548	1	7.63738	1	1	0	FALSE	0.387658	70.685	0.394754	0.0395693	1.63303	0.9816503376892824	0.979893	0.979893
chr7	102610379	102610879	genic|chr7:102610379-102610879	genic	RASA4	102616758	TRUE	ENSG00000105808	FALSE	IN-MGE	6129	0.31506	0.057241	1.27715	3	1	1	FALSE	0.0827238	14.6374	0.103254	-0.00582556	0.0532537	0.6210741970890341	0.5896119324033563	0.5896119324033563
chr7	102611616	102612384	genic|chr7:102611616-102612384	genic	RASA4	102616758	TRUE	ENSG00000105808	FALSE	IN-MGE	4758	0.31506	0.077209	1.39849	2	1	2	FALSE	0.0827238	14.6374	0.103254	0.000606213	0.0777913	0.7272837975668628	0.67604	0.67604
chr7	102616458	102617008	promoter|chr7:102616458-102617008	promoter	RASA4	102616758	TRUE	ENSG00000105808	TRUE	IN-MGE	25	0.31506	1	1.00406	1	1	2	FALSE	0.0827238	14.6374	0.103254	-0.0038154	0.953811	0.9916485388567804	0.9924711298061902	0.9924711298061902
chr7	102618517	102619776	intergenic|chr7:102618517-102619776	intergenic	RASA4	102616758	TRUE	ENSG00000105808	FALSE	IN-MGE	2388.5	0.31506	0.166597	3.01757	1	1	1	FALSE	0.0827238	14.6374	0.103254	0.0413501	0.278129	0.929017	0.8930627086792725	0.8930627086792725
chr7	102671479	102672047	promoter|chr7:102671479-102672047	promoter	POLR2J2	102671729	TRUE	ENSG00000228049	TRUE	IN-MGE	34	0.455336	1	2.38732	1	1	0	FALSE	0.0136714	2.0851	0.0166003	0.0360898	1.5641	0.987181	0.9875464108517132	0.9875464108517132
chr7	102748557	102749557	promoter|chr7:102748557-102749557	promoter	FAM185A	102748951	TRUE	ENSG00000222011	TRUE	IN-MGE	106	0.687546	1	6.77474	1	1	0	FALSE	0.160443	28.7327	0.180943	0.00815122	1.10631	0.966263	0.95046	0.95046
chr7	103074366	103075762	promoter|chr7:103074366-103075762	promoter	ARMC10	103074880	TRUE	ENSG00000170632	TRUE	IN-MGE	184	0.7646	1	10.6233	1	2	0	TRUE	0.188187	34.8212	0.214143	0.02612	1.38229	0.7789629082520527	0.7194588583626845	0.7194588583626845
chr7	103074366	103075762	promoter|chr7:103074366-103075762	promoter	FBXL13	103074841	TRUE	ENSG00000161040	TRUE	IN-MGE	223	0.762067	1	10.6233	1	2	0	FALSE	0.175762	31.8604	0.188911	0.035908	1.56058	0.9470005125338344	0.921168	0.921168
chr7	103148843	103150096	promoter|chr7:103148843-103150096	promoter	NAPEPLD	103149122	TRUE	ENSG00000161048	TRUE	IN-MGE	347.5	0.786956	1	14.5533	1	1	0	FALSE	0.157887	28.5242	0.173307	0.0168233	1.23185	0.9679715156203704	0.954367	0.954367
chr7	103279625	103280620	intergenic|chr7:103279625-103280620	intergenic	DNAJC2	103344873	TRUE	ENSG00000105821	FALSE	IN-MGE	64750.5	0.53502	0.088114	17.1709	5	2	1	FALSE	0.272467	50.5429	0.295817	0.0794218	0.235806	0.835115	0.7706952880513289	0.7706952880513289
chr7	103279625	103280620	intergenic|chr7:103279625-103280620	intergenic	PMPCB	103297425	TRUE	ENSG00000105819	FALSE	IN-MGE	17302.5	0.539185	0.288362	17.1709	3	1	1	TRUE	0.239093	42.5361	0.262948	0.0443076	0.499386	0.8975896856303816	0.8379834499329681	0.8379834499329681
chr7	103279625	103280620	intergenic|chr7:103279625-103280620	intergenic	PSMC2	103347523	TRUE	ENSG00000161057	FALSE	IN-MGE	67400.5	0.451902	0.085129	17.1709	5	3	1	TRUE	0.167243	28.6076	0.187915	0.0289429	0.121863	0.2196427153145211	0.2156124774396337	0.2156124774396337
chr7	103280701	103281201	intergenic|chr7:103280701-103281201	intergenic	DNAJC2	103344873	TRUE	ENSG00000105821	FALSE	IN-MGE	63922	0.53502	0.015253	2.93341	4	2	1	FALSE	0.272467	50.5429	0.295817	0.0794218	0.0408193	0.2298488834945109	0.2264501922344189	0.2264501922344189
chr7	103280701	103281201	intergenic|chr7:103280701-103281201	intergenic	PMPCB	103297425	TRUE	ENSG00000105819	FALSE	IN-MGE	16474	0.539185	0.051802	2.93341	2	1	1	TRUE	0.239093	42.5361	0.262948	0.0443076	0.0897108	0.3005345838205643	0.3041459667358188	0.3041459667358188
chr7	103296867	103297910	promoter|chr7:103296867-103297910	promoter	PMPCB	103297425	TRUE	ENSG00000105819	TRUE	IN-MGE	36.5	0.539185	1	3.73854	1	1	0	TRUE	0.239093	42.5361	0.262948	0.0431255	1.70661	0.9487979571087652	0.923395	0.923395
chr7	103344562	103345123	promoter|chr7:103344562-103345123	promoter	DNAJC2	103344873	TRUE	ENSG00000105821	TRUE	IN-MGE	30.5	0.53502	1	3.22989	1	1	1	FALSE	0.272467	50.5429	0.295817	0.0423883	1.69109	0.9941295827331682	0.995152	0.995152
chr7	103347273	103348321	promoter|chr7:103347273-103348321	promoter	PSMC2	103347523	TRUE	ENSG00000161057	TRUE	IN-MGE	274	0.451902	1	2.53064	1	1	1	TRUE	0.167243	28.6076	0.187915	0.0180418	1.25059	0.9665654946450244	0.951091	0.951091
chr7	103971785	103972544	genic|chr7:103971785-103972544	genic	RELN	103989516	TRUE	ENSG00000189056	FALSE	IN-MGE	17351.5	0.521407	0.023213	0.993886	1	1	0	FALSE	0.498035	125.607	0.323041	0.0677735	0.0537702	0.2106238901697613	0.2056765658991828	0.2056765658991828
chr7	103989129	103990871	promoter|chr7:103989129-103990871	promoter	RELN	103989516	TRUE	ENSG00000189056	TRUE	IN-MGE	484	0.521407	1	5.33043	1	1	0	FALSE	0.498035	125.607	0.323041	0.148886	6.33026	0.9986676365671068	0.9995143214935516	0.9995143214935516
chr7	104086050	104087250	intergenic|chr7:104086050-104087250	intergenic	RELN	103989516	TRUE	ENSG00000189056	FALSE	IN-MGE	97134	0.521407	0.007164	1.79015	2	1	1	FALSE	0.498035	125.607	0.323041	0.192207	0.0775826	0.5928268949301058	0.5671461457872444	0.5671461457872444
chr7	104121528	104122624	intergenic|chr7:104121528-104122624	intergenic	RELN	103989516	TRUE	ENSG00000189056	FALSE	IN-MGE	132560	0.521407	0.009583	3.29291	5	1	1	FALSE	0.498035	125.607	0.323041	0.151502	0.0626624	0.6236368207400779	0.5912815988532547	0.5912815988532547
chr7	104122628	104123308	intergenic|chr7:104122628-104123308	intergenic	RELN	103989516	TRUE	ENSG00000189056	FALSE	IN-MGE	133452	0.521407	0.001813	0.627098	6	1	1	FALSE	0.498035	125.607	0.323041	0.151502	0.011855	0.1855617574645679	0.1777457927827603	0.1777457927827603
chr7	104207181	104208571	promoter|chr7:104207181-104208571	promoter	ORC5	104208047	TRUE	ENSG00000164815	TRUE	IN-MGE	171	0.555209	1	4.26555	1	1	0	TRUE	0.231726	43.537	0.24668	-0.0192433	0.787802	0.8275562519351078	0.7638135387032065	0.7638135387032065
chr7	104230539	104232312	intergenic|chr7:104230539-104232312	intergenic	LHFPL3	104328655	TRUE	ENSG00000187416	FALSE	IN-MGE	97229.5	0.607301	0.029023	8.67596	7	1	0	FALSE	1.54275	485.204	0.835989	0.0271411	0.0406291	0.2874742106748696	0.2901134238385022	0.2901134238385022
chr7	104230539	104232312	intergenic|chr7:104230539-104232312	intergenic	ORC5	104208047	TRUE	ENSG00000164815	FALSE	IN-MGE	23378.5	0.555209	0.131571	8.67596	1	1	0	TRUE	0.231726	43.537	0.24668	-0.000900861	0.13011	0.1923760085543738	0.1852770995542952	0.1852770995542952
chr7	104241105	104244031	intergenic|chr7:104241105-104244031	intergenic	LHFPL3	104328655	TRUE	ENSG00000187416	FALSE	IN-MGE	86087	0.607301	0.020125	5.31098	5	1	1	FALSE	1.54275	485.204	0.835989	0.00406977	0.0211662	0.2491982053516052	0.2476997897935068	0.2476997897935068
chr7	104241105	104244031	intergenic|chr7:104241105-104244031	intergenic	ORC5	104208047	TRUE	ENSG00000164815	FALSE	IN-MGE	34521	0.555209	0.054032	5.31098	3	1	1	TRUE	0.231726	43.537	0.24668	0.0245298	0.0732301	0.2718945812012559	0.2723173663775141	0.2723173663775141
chr7	104327993	104328934	promoter|chr7:104327993-104328934	promoter	LHFPL3	104328655	TRUE	ENSG00000187416	TRUE	IN-MGE	191.5	0.607301	1	4.48228	1	1	1	FALSE	1.54275	485.204	0.835989	0.0219054	1.31193	0.9897970428331374	0.990529	0.990529
chr7	104329051	104329551	promoter|chr7:104329051-104329551	promoter	LHFPL3	104328655	TRUE	ENSG00000187416	TRUE	IN-MGE	646	0.607301	1	1.73798	1	1	1	FALSE	1.54275	485.204	0.835989	0.0219054	1.31193	0.9897970428331374	0.990529	0.990529
chr7	104414180	104414680	genic|chr7:104414180-104414680	genic	LHFPL3	104328655	TRUE	ENSG00000187416	FALSE	IN-MGE	85775	0.607301	0.037898	9.96405	6	1	1	FALSE	1.54275	485.204	0.835989	0.0343732	0.0580283	0.5829232338214184	0.5583919021664856	0.5583919021664856
chr7	104982767	104984439	intergenic|chr7:104982767-104984439	intergenic	KMT2E	105014189	TRUE	ENSG00000005483	FALSE	IN-MGE	30586	0.915859	0.03736	20.0904	2	1	1	FALSE	1.23318	336.786	0.809761	0.0284916	0.0531828	0.3249976560821513	0.3296954732785148	0.3296954732785148
chr7	104982767	104984439	intergenic|chr7:104982767-104984439	intergenic	SRPK2	105269077	TRUE	ENSG00000135250	FALSE	IN-MGE	285474	0.453095	0.026339	20.0904	31	2	1	FALSE	1.04693	268.645	0.7417	0.0190322	0.0333461	0.4224629499564938	0.4217184670729243	0.4217184670729243
chr7	105012544	105014439	promoter|chr7:105012544-105014439	promoter	KMT2E	105014189	TRUE	ENSG00000005483	TRUE	IN-MGE	697.5	0.915859	1	70.1241	1	1	1	FALSE	1.23318	336.786	0.809761	0.0212777	1.30177	0.9847105593707216	0.9842457484122792	0.9842457484122792
chr7	105014590	105015380	promoter|chr7:105014590-105015380	promoter	KMT2E	105014189	TRUE	ENSG00000005483	TRUE	IN-MGE	796	0.915859	1	3.27769	1	1	1	FALSE	1.23318	336.786	0.809761	0.0428724	1.70127	0.9902836435120164	0.990991	0.990991
chr7	105031793	105032990	genic|chr7:105031793-105032990	genic	SRPK2	105269077	TRUE	ENSG00000135250	FALSE	IN-MGE	236686	0.453095	0.001844	1.16112	25	1	2	FALSE	1.04693	268.645	0.7417	0.027254	0.00258502	0.1867051100445597	0.1790125819469881	0.1790125819469881
chr7	105111660	105113366	genic|chr7:105111660-105113366	genic	SRPK2	105269077	TRUE	ENSG00000135250	FALSE	IN-MGE	156564	0.453095	0.007496	3.09055	7	1	1	FALSE	1.04693	268.645	0.7417	0.0283826	0.0106563	0.2032922092723234	0.197517	0.197517
chr7	105267994	105269763	promoter|chr7:105267994-105269763	promoter	SRPK2	105269077	TRUE	ENSG00000135250	TRUE	IN-MGE	198.5	0.453095	1	2.87837	1	1	1	FALSE	1.04693	268.645	0.7417	0.00239749	1.03016	0.9883641300761856	0.989079	0.989079
chr7	105270015	105270696	intergenic|chr7:105270015-105270696	intergenic	SRPK2	105269077	TRUE	ENSG00000135250	FALSE	IN-MGE	1278.5	0.453095	0.065167	0.789462	1	1	1	FALSE	1.04693	268.645	0.7417	-0.0161091	0.0533723	0.4039963271192073	0.4046840454499532	0.4046840454499532
chr7	105347339	105348782	intergenic|chr7:105347339-105348782	intergenic	SRPK2	105269077	TRUE	ENSG00000135250	FALSE	IN-MGE	78983.5	0.453095	0.010389	2.12521	5	1	1	FALSE	1.04693	268.645	0.7417	0.0180281	0.0129902	0.2063296434750917	0.2009619592228844	0.2009619592228844
chr7	105387637	105389570	intergenic|chr7:105387637-105389570	intergenic	PUS7	105522258	TRUE	ENSG00000091127	FALSE	IN-MGE	133654	0.660245	0.034008	18.7362	3	1	0	FALSE	0.197834	38.6161	0.218792	0.0855094	0.0981432	0.4760027870723138	0.4675501288471007	0.4675501288471007
chr7	105387637	105389570	intergenic|chr7:105387637-105389570	intergenic	SRPK2	105269077	TRUE	ENSG00000135250	FALSE	IN-MGE	119526	0.453095	0.059918	18.7362	7	1	0	FALSE	1.04693	268.645	0.7417	0.000143439	0.0600246	0.4833173487144653	0.4743077407109313	0.4743077407109313
chr7	105521333	105522948	promoter|chr7:105521333-105522948	promoter	PUS7	105522258	TRUE	ENSG00000091127	TRUE	IN-MGE	117.5	0.660245	1	8.29484	1	1	0	FALSE	0.197834	38.6161	0.218792	0.0791025	2.66558	0.9926306984742856	0.9935880288105936	0.9935880288105936
chr7	105531456	105532824	promoter|chr7:105531456-105532824	promoter	RINT1	105532080	TRUE	ENSG00000135249	TRUE	IN-MGE	60	0.517413	1	3.6227	1	1	0	TRUE	0.172973	30.4425	0.195551	0.00922221	1.12109	0.9036746900739966	0.8469000562867355	0.8469000562867355
chr7	105576778	105577619	genic|chr7:105576778-105577619	genic	EFCAB10	105581529	TRUE	ENSG00000185055	FALSE	IN-MGE	4330.5	0.475086	0.114899	2.20259	2	1	1	FALSE	0.030188	4.75404	0.0345286	-0.00231382	0.111651	0.7373212317871572	0.6839733756678443	0.6839733756678443
chr7	105581021	105581779	promoter|chr7:105581021-105581779	promoter	EFCAB10	105581529	TRUE	ENSG00000185055	TRUE	IN-MGE	129	0.475086	1	2.61721	1	1	1	FALSE	0.030188	4.75404	0.0345286	0.0111814	1.14865	0.989878	0.990591	0.990591
chr7	105588973	105589869	intergenic|chr7:105588973-105589869	intergenic	EFCAB10	105581529	TRUE	ENSG00000185055	FALSE	IN-MGE	7892	0.475086	0.083825	2.56438	1	1	1	FALSE	0.030188	4.75404	0.0345286	0.0160362	0.102257	0.6348142315564425	0.6010246367384177	0.6010246367384177
chr7	105594001	105595500	intergenic|chr7:105594001-105595500	intergenic	EFCAB10	105581529	TRUE	ENSG00000185055	FALSE	IN-MGE	13221.5	0.475086	0.085889	4.45705	2	1	2	FALSE	0.030188	4.75404	0.0345286	0.0452046	0.150406	0.8361866080985487	0.771716	0.771716
chr7	105602788	105604346	intergenic|chr7:105602788-105604346	intergenic	EFCAB10	105581529	TRUE	ENSG00000185055	FALSE	IN-MGE	22038	0.475086	0.023866	2.08998	4	1	0	FALSE	0.030188	4.75404	0.0345286	0.0379788	0.038213	0.2625512870825052	0.2623101637873993	0.2623101637873993
chr7	105638951	105639451	genic|chr7:105638951-105639451	genic	ATXN7L1	105876585	TRUE	ENSG00000146776	FALSE	IN-MGE	237384	0.841922	0.006504	7.52784	30	1	4	FALSE	0.599926	131.195	0.533201	0.0452883	0.0114014	0.2809648186226278	0.2830578993768581	0.2830578993768581
chr7	105638951	105639451	genic|chr7:105638951-105639451	genic	EFCAB10	105581529	TRUE	ENSG00000185055	FALSE	IN-MGE	57672	0.475086	0.032092	7.52784	9	1	4	FALSE	0.030188	4.75404	0.0345286	-4.65814e-05	0.0320735	0.5455579639917786	0.5263799936349867	0.5263799936349867
chr7	105638951	105639451	genic|chr7:105638951-105639451	genic	PUS7	105522258	TRUE	ENSG00000091127	FALSE	IN-MGE	116943	0.660245	0.015667	7.52784	12	3	4	FALSE	0.197834	38.6161	0.218792	0.0866162	0.0458377	0.2632669095485166	0.2630779129388657	0.2630779129388657
chr7	105639582	105640082	genic|chr7:105639582-105640082	genic	EFCAB10	105581529	TRUE	ENSG00000185055	FALSE	IN-MGE	58303	0.475086	0.008359	1.9828	10	1	4	FALSE	0.030188	4.75404	0.0345286	-4.65814e-05	0.00835418	0.2319387396893885	0.2287648872472412	0.2287648872472412
chr7	105640162	105640662	genic|chr7:105640162-105640662	genic	EFCAB10	105581529	TRUE	ENSG00000185055	FALSE	IN-MGE	58883	0.475086	0.007405	1.77427	11	1	4	FALSE	0.030188	4.75404	0.0345286	0.0157426	0.00900045	0.2515149240131963	0.2504399446137604	0.2504399446137604
chr7	105641082	105641582	genic|chr7:105641082-105641582	genic	EFCAB10	105581529	TRUE	ENSG00000185055	FALSE	IN-MGE	59803	0.475086	0.009016	2.19499	12	1	4	FALSE	0.030188	4.75404	0.0345286	0.0106507	0.0102883	0.2820492517506766	0.2842598443208631	0.2842598443208631
chr7	105643137	105644345	genic|chr7:105643137-105644345	genic	ATXN7L1	105876585	TRUE	ENSG00000146776	FALSE	IN-MGE	232844	0.841922	0.005561	6.31102	26	1	5	FALSE	0.599926	131.195	0.533201	0.0235219	0.00744331	0.2100717281297257	0.2051857151429096	0.2051857151429096
chr7	105643137	105644345	genic|chr7:105643137-105644345	genic	EFCAB10	105581529	TRUE	ENSG00000185055	FALSE	IN-MGE	62212	0.475086	0.024896	6.31102	13	1	5	FALSE	0.030188	4.75404	0.0345286	0.0044393	0.0263042	0.5371456756618495	0.5191282083082546	0.5191282083082546
chr7	105648441	105650090	genic|chr7:105648441-105650090	genic	ATXN7L1	105876585	TRUE	ENSG00000146776	FALSE	IN-MGE	227320	0.841922	0.004905	5.43096	25	1	2	FALSE	0.599926	131.195	0.533201	0.0700025	0.0116801	0.2444369094549383	0.2424893063881551	0.2424893063881551
chr7	105648441	105650090	genic|chr7:105648441-105650090	genic	EFCAB10	105581529	TRUE	ENSG00000185055	FALSE	IN-MGE	67736.5	0.475086	0.019636	5.43096	14	1	2	FALSE	0.030188	4.75404	0.0345286	-0.00363811	0.0187702	0.4070701836722757	0.4076476720746376	0.4076476720746376
chr7	105652294	105652794	genic|chr7:105652294-105652794	genic	EFCAB10	105581529	TRUE	ENSG00000185055	FALSE	IN-MGE	71015	0.475086	0.010646	3.09055	15	1	3	FALSE	0.030188	4.75404	0.0345286	0.00434696	0.0112353	0.3109851428269089	0.3146081123078455	0.3146081123078455
chr7	105655575	105656623	genic|chr7:105655575-105656623	genic	EFCAB10	105581529	TRUE	ENSG00000185055	FALSE	IN-MGE	74570	0.475086	0.010091	3.07969	16	1	2	FALSE	0.030188	4.75404	0.0345286	-0.0147492	0.00840509	0.2532576586806691	0.252291	0.252291
chr7	105690224	105691154	genic|chr7:105690224-105691154	genic	EFCAB10	105581529	TRUE	ENSG00000185055	FALSE	IN-MGE	109160	0.475086	0.004469	2.0149	23	1	1	FALSE	0.030188	4.75404	0.0345286	0.028859	0.00639075	0.2274829765539519	0.2238839053272627	0.2238839053272627
chr7	105691326	105692446	genic|chr7:105691326-105692446	genic	EFCAB10	105581529	TRUE	ENSG00000185055	FALSE	IN-MGE	110357	0.475086	0.014875	6.78272	24	1	1	FALSE	0.030188	4.75404	0.0345286	-0.0163781	0.0121422	0.3357540721644253	0.3399230664275155	0.3399230664275155
chr7	105759780	105761073	genic|chr7:105759780-105761073	genic	EFCAB10	105581529	TRUE	ENSG00000185055	FALSE	IN-MGE	178898	0.475086	0.002684	2.00726	30	1	2	FALSE	0.030188	4.75404	0.0345286	0.0069531	0.00292556	0.2009016464143632	0.1947966046490845	0.1947966046490845
chr7	105769782	105770563	genic|chr7:105769782-105770563	genic	EFCAB10	105581529	TRUE	ENSG00000185055	FALSE	IN-MGE	188644	0.475086	0.002993	2.36347	31	1	1	FALSE	0.030188	4.75404	0.0345286	0.011259	0.00344121	0.1950547865370722	0.1882563874298576	0.1882563874298576
chr7	105837480	105838743	genic|chr7:105837480-105838743	genic	ATXN7L1	105876585	TRUE	ENSG00000146776	FALSE	IN-MGE	38473.5	0.841922	0.020496	3.67908	4	1	1	FALSE	0.599926	131.195	0.533201	0.00700806	0.0223559	0.1879644451975671	0.180389	0.180389
chr7	105837480	105838743	genic|chr7:105837480-105838743	genic	EFCAB10	105581529	TRUE	ENSG00000185055	FALSE	IN-MGE	256582	0.475086	0.0034	3.67908	35	1	1	FALSE	0.030188	4.75404	0.0345286	0.0356302	0.00528772	0.2431950868291848	0.2410147842093458	0.2410147842093458
chr7	105876015	105876925	promoter|chr7:105876015-105876925	promoter	ATXN7L1	105876585	TRUE	ENSG00000146776	TRUE	IN-MGE	115	0.841922	1	11.9399	1	1	0	FALSE	0.599926	131.195	0.533201	0.0236428	1.34049	0.9703492655750788	0.9592151237206769	0.9592151237206769
chr7	106042143	106043210	intergenic|chr7:106042143-106043210	intergenic	SYPL1	106112647	TRUE	ENSG00000008282	FALSE	IN-MGE	69970.5	0.641591	0.031422	9.86249	14	1	1	TRUE	0.123869	23.8953	0.153718	0.0488371	0.057559	0.3266201890648307	0.3312139548039216	0.3312139548039216
chr7	106054447	106056047	intergenic|chr7:106054447-106056047	intergenic	ATXN7L1	105876585	TRUE	ENSG00000146776	FALSE	IN-MGE	178662	0.841922	0.01886	16.3169	19	2	2	FALSE	0.599926	131.195	0.533201	0.0498723	0.034994	0.2757418548789351	0.2767109602502052	0.2767109602502052
chr7	106054447	106056047	intergenic|chr7:106054447-106056047	intergenic	SYPL1	106112647	TRUE	ENSG00000008282	FALSE	IN-MGE	57400	0.641591	0.063676	16.3169	11	1	2	TRUE	0.123869	23.8953	0.153718	0.0738791	0.159093	0.7030361856695119	0.6565346684730694	0.6565346684730694
chr7	106058092	106058882	intergenic|chr7:106058092-106058882	intergenic	SYPL1	106112647	TRUE	ENSG00000008282	FALSE	IN-MGE	54160	0.641591	0.028614	6.90875	9	1	2	TRUE	0.123869	23.8953	0.153718	0.0498526	0.0530792	0.2809505314748953	0.2830344467925897	0.2830344467925897
chr7	106064854	106065761	intergenic|chr7:106064854-106065761	intergenic	SYPL1	106112647	TRUE	ENSG00000008282	FALSE	IN-MGE	47339.5	0.641591	0.015749	3.31283	7	1	3	TRUE	0.123869	23.8953	0.153718	0.071645	0.0382739	0.1892350795786851	0.181836	0.181836
chr7	106111519	106112897	promoter|chr7:106111519-106112897	promoter	SYPL1	106112647	TRUE	ENSG00000008282	TRUE	IN-MGE	439	0.641591	1	7.81325	1	1	0	TRUE	0.123869	23.8953	0.153718	0.0503833	1.86725	0.9481764282953488	0.9226208736486536	0.9226208736486536
chr7	106153775	106155188	intergenic|chr7:106153775-106155188	intergenic	NAMPT	106285192	TRUE	ENSG00000105835	FALSE	IN-MGE	130710	0.898933	0.008881	7.45568	7	1	1	FALSE	0.168389	32.4859	0.193891	0.0637811	0.0195786	0.1969820540699552	0.190492	0.190492
chr7	106153775	106155188	intergenic|chr7:106153775-106155188	intergenic	SYPL1	106112647	TRUE	ENSG00000008282	FALSE	IN-MGE	41834.5	0.641591	0.040228	7.45568	4	1	1	TRUE	0.123869	23.8953	0.153718	0.0517259	0.0763762	0.2853405947148554	0.2877894582539851	0.2877894582539851
chr7	106283988	106286229	promoter|chr7:106283988-106286229	promoter	NAMPT	106285192	TRUE	ENSG00000105835	TRUE	IN-MGE	83.5	0.898933	1	23.1253	1	1	0	FALSE	0.168389	32.4859	0.193891	0.0249796	1.36289	0.9693275174409832	0.9570852231785716	0.9570852231785716
chr7	106660031	106661438	promoter|chr7:106660031-106661438	promoter	CCDC71L	106661188	TRUE	ENSG00000253276	TRUE	IN-MGE	453.5	0.67722	1	10.181	1	1	0	FALSE	0.0725806	13.0945	0.0913015	0.0478095	1.80862	0.9853999363123864	0.9851296484595506	0.9851296484595506
chr7	106792974	106793715	intergenic|chr7:106792974-106793715	intergenic	PIK3CG	106865277	TRUE	ENSG00000105851	FALSE	IN-MGE	71932.5	0.356437	0.005411	1.0595	6	1	1	FALSE	0.00680551	1.12596	0.00863214	0.0295083	0.00780036	0.1869417849062312	0.1792899508162795	0.1792899508162795
chr7	106794461	106795480	intergenic|chr7:106794461-106795480	intergenic	PIK3CG	106865277	TRUE	ENSG00000105851	FALSE	IN-MGE	70306.5	0.356437	0.022449	4.29408	5	1	1	FALSE	0.00680551	1.12596	0.00863214	0.0327902	0.0337054	0.4976912806780378	0.4863614537562458	0.4863614537562458
chr7	106856674	106857174	intergenic|chr7:106856674-106857174	intergenic	PIK3CG	106865277	TRUE	ENSG00000105851	FALSE	IN-MGE	8353	0.356437	0.00998	0.215411	3	1	1	FALSE	0.00680551	1.12596	0.00863214	0.0140406	0.011877	0.1890748598632378	0.181644	0.181644
chr7	106858748	106859544	intergenic|chr7:106858748-106859544	intergenic	PIK3CG	106865277	TRUE	ENSG00000105851	FALSE	IN-MGE	6131	0.356437	0.040543	0.637546	2	1	2	FALSE	0.00680551	1.12596	0.00863214	0.00895977	0.0453048	0.5164807135626125	0.5024	0.5024
chr7	106862509	106863215	intergenic|chr7:106862509-106863215	intergenic	PIK3CG	106865277	TRUE	ENSG00000105851	FALSE	IN-MGE	2415	0.356437	0.082567	1.05368	1	1	2	FALSE	0.00680551	1.12596	0.00863214	0.0535508	0.160346	0.8412742299771581	0.7761902209909168	0.7761902209909168
chr7	106864560	106866217	promoter|chr7:106864560-106866217	promoter	PIK3CG	106865277	TRUE	ENSG00000105851	TRUE	IN-MGE	111.5	0.356437	1	1.9309	1	1	1	FALSE	0.00680551	1.12596	0.00863214	0.0392833	1.62725	0.995739	0.9966198820267924	0.9966198820267924
chr7	106881913	106883271	genic|chr7:106881913-106883271	genic	PIK3CG	106865277	TRUE	ENSG00000105851	FALSE	IN-MGE	17315	0.356437	0.085608	3.89837	2	1	2	FALSE	0.00680551	1.12596	0.00863214	0.0256833	0.117696	0.8191550164526975	0.7556726675483715	0.7556726675483715
chr7	106881913	106883271	genic|chr7:106881913-106883271	genic	PRKAR2B	107044732	TRUE	ENSG00000005249	FALSE	IN-MGE	162140	0.935877	0.003848	3.89837	20	1	2	FALSE	0.915032	234.407	0.680943	0.0838764	0.0108824	0.1968905348418038	0.1903994304027689	0.1903994304027689
chr7	106883422	106883922	genic|chr7:106883422-106883922	genic	PIK3CG	106865277	TRUE	ENSG00000105851	FALSE	IN-MGE	18395	0.356437	0.048964	2.37222	3	1	2	FALSE	0.00680551	1.12596	0.00863214	0.00726856	0.0535799	0.6239689387027193	0.5915566027391165	0.5915566027391165
chr7	106887134	106887896	genic|chr7:106887134-106887896	genic	PIK3CG	106865277	TRUE	ENSG00000105851	FALSE	IN-MGE	22238	0.356437	0.054234	3.19113	4	1	3	FALSE	0.00680551	1.12596	0.00863214	0.0163767	0.0664392	0.7382869094576012	0.6848192926691244	0.6848192926691244
chr7	106891529	106892029	genic|chr7:106891529-106892029	genic	PIK3CG	106865277	TRUE	ENSG00000105851	FALSE	IN-MGE	26502	0.356437	0.015128	1.06533	5	1	2	FALSE	0.00680551	1.12596	0.00863214	-0.017345	0.0122016	0.2576918856332431	0.2569064865128195	0.2569064865128195
chr7	106895720	106896445	genic|chr7:106895720-106896445	genic	PIK3CG	106865277	TRUE	ENSG00000105851	FALSE	IN-MGE	30805.5	0.356437	0.008452	0.69438	6	1	1	FALSE	0.00680551	1.12596	0.00863214	0.0569571	0.0171217	0.322356	0.3268820890157464	0.3268820890157464
chr7	106911230	106911730	intergenic|chr7:106911230-106911730	intergenic	PIK3CG	106865277	TRUE	ENSG00000105851	FALSE	IN-MGE	46203	0.356437	0.008515	1.0595	7	1	1	FALSE	0.00680551	1.12596	0.00863214	0.0426156	0.0144403	0.300155	0.3037166667677557	0.3037166667677557
chr7	106912658	106913877	intergenic|chr7:106912658-106913877	intergenic	PIK3CG	106865277	TRUE	ENSG00000105851	FALSE	IN-MGE	47990.5	0.356437	0.021908	2.83416	8	1	1	FALSE	0.00680551	1.12596	0.00863214	-0.00817269	0.0197975	0.3921167302067049	0.3940086278109668	0.3940086278109668
chr7	106964052	106964969	intergenic|chr7:106964052-106964969	intergenic	PIK3CG	106865277	TRUE	ENSG00000105851	FALSE	IN-MGE	99233.5	0.356437	0.005427	1.4774	12	1	2	FALSE	0.00680551	1.12596	0.00863214	-0.00642518	0.00501158	0.2139722398827413	0.2092573895841863	0.2092573895841863
chr7	106992511	106993011	intergenic|chr7:106992511-106993011	intergenic	PIK3CG	106865277	TRUE	ENSG00000105851	FALSE	IN-MGE	127484	0.356437	0.002825	0.993886	15	1	2	FALSE	0.00680551	1.12596	0.00863214	0.081403	0.00774808	0.2886925886824313	0.2913764952276894	0.2913764952276894
chr7	106994754	106995254	intergenic|chr7:106994754-106995254	intergenic	PIK3CG	106865277	TRUE	ENSG00000105851	FALSE	IN-MGE	129727	0.356437	0.005378	1.92646	16	1	2	FALSE	0.00680551	1.12596	0.00863214	-0.0231973	0.00403417	0.2183721758321478	0.2141644975384766	0.2141644975384766
chr7	106995917	106996417	intergenic|chr7:106995917-106996417	intergenic	PIK3CG	106865277	TRUE	ENSG00000105851	FALSE	IN-MGE	130890	0.356437	0.002566	0.927491	17	1	2	FALSE	0.00680551	1.12596	0.00863214	0.00311642	0.00266705	0.1943243089786407	0.1874646512453907	0.1874646512453907
chr7	107025296	107025983	intergenic|chr7:107025296-107025983	intergenic	PIK3CG	106865277	TRUE	ENSG00000105851	FALSE	IN-MGE	160362	0.356437	0.001844	0.820871	19	1	1	FALSE	0.00680551	1.12596	0.00863214	0.0311264	0.00271211	0.1851844307487621	0.1772984208507185	0.1772984208507185
chr7	107026121	107027061	intergenic|chr7:107026121-107027061	intergenic	PIK3CG	106865277	TRUE	ENSG00000105851	FALSE	IN-MGE	161314	0.356437	0.004746	2.12521	20	1	1	FALSE	0.00680551	1.12596	0.00863214	0.0311264	0.00698031	0.2775910202890334	0.2790138473365959	0.2790138473365959
chr7	107044350	107044982	promoter|chr7:107044350-107044982	promoter	PRKAR2B	107044732	TRUE	ENSG00000005249	TRUE	IN-MGE	66	0.935877	1	18.5588	1	1	1	FALSE	0.915032	234.407	0.680943	0.0135592	1.183	0.9816648765236142	0.9799407098618956	0.9799407098618956
chr7	107045173	107045673	promoter|chr7:107045173-107045673	promoter	PRKAR2B	107044732	TRUE	ENSG00000005249	TRUE	IN-MGE	691	0.935877	1	1.92117	1	1	1	FALSE	0.915032	234.407	0.680943	0.0135592	1.183	0.9816648765236142	0.9799407098618956	0.9799407098618956
chr7	107160284	107161307	genic|chr7:107160284-107161307	genic	HBP1	107169014	TRUE	ENSG00000105856	FALSE	IN-MGE	8218.5	0.949613	0.031318	2.17801	3	1	2	FALSE	0.205388	37.5736	0.23174	0.0435078	0.0537016	0.3937773790322412	0.3954505134634225	0.3954505134634225
chr7	107167912	107169466	promoter|chr7:107167912-107169466	promoter	HBP1	107169014	TRUE	ENSG00000105856	TRUE	IN-MGE	325	0.949613	1	27.636	1	1	1	FALSE	0.205388	37.5736	0.23174	0.0486002	1.82644	0.991085	0.9917928620854016	0.9917928620854016
chr7	107169510	107170010	promoter|chr7:107169510-107170010	promoter	HBP1	107169014	TRUE	ENSG00000105856	TRUE	IN-MGE	746	0.949613	1	4.24727	1	1	1	FALSE	0.205388	37.5736	0.23174	0.0486002	1.82644	0.991085	0.9917928620854016	0.9917928620854016
chr7	107207470	107209290	genic|chr7:107207470-107209290	genic	GPR22	107470056	TRUE	ENSG00000172209	FALSE	IN-MGE	261676	0.400297	0.011823	7.55366	8	1	0	FALSE	0.216246	44.1208	0.246348	0.071919	0.0288305	0.2889619465680603	0.2917028390315949	0.2917028390315949
chr7	107253208	107254039	genic|chr7:107253208-107254039	genic	GPR22	107470056	TRUE	ENSG00000172209	FALSE	IN-MGE	216432	0.400297	0.0104	5.47064	4	1	0	FALSE	0.216246	44.1208	0.246348	0.119671	0.0458348	0.3507697179238664	0.3537974990875717	0.3537974990875717
chr7	107463068	107464744	genic|chr7:107463068-107464744	genic	GPR22	107470056	TRUE	ENSG00000172209	FALSE	IN-MGE	6150	0.400297	0.148656	2.03849	2	1	0	FALSE	0.216246	44.1208	0.246348	0.0351269	0.229754	0.8261399063834309	0.7624005559473099	0.7624005559473099
chr7	107469428	107470472	promoter|chr7:107469428-107470472	promoter	GPR22	107470056	TRUE	ENSG00000172209	TRUE	IN-MGE	106	0.400297	1	1.77708	1	1	2	FALSE	0.216246	44.1208	0.246348	0.0757382	2.55672	0.9980545318520974	0.999109	0.999109
chr7	107471197	107471697	genic|chr7:107471197-107471697	genic	GPR22	107470056	TRUE	ENSG00000172209	FALSE	IN-MGE	1391	0.400297	0.054588	0.60556	1	1	2	FALSE	0.216246	44.1208	0.246348	0.0446719	0.0949635	0.6728768677573195	0.6317742175558191	0.6317742175558191
chr7	107473906	107474638	genic|chr7:107473906-107474638	genic	GPR22	107470056	TRUE	ENSG00000172209	FALSE	IN-MGE	4216	0.400297	0.064104	0.711121	2	1	2	FALSE	0.216246	44.1208	0.246348	0.0518366	0.121874	0.8108713638541938	0.7485680644608275	0.7485680644608275
chr7	107563446	107564764	promoter|chr7:107563446-107564764	promoter	COG5	107564514	TRUE	ENSG00000164597	TRUE	IN-MGE	409	0.508645	1	8.77551	1	2	0	TRUE	0.677123	161.095	0.563745	0.0534084	1.93859	0.9031004826427178	0.8460614181481398	0.8460614181481398
chr7	107563446	107564764	promoter|chr7:107563446-107564764	promoter	DUS4L	107563956	TRUE	ENSG00000105865	TRUE	IN-MGE	149	0.725683	1	8.77551	1	2	0	TRUE	0.0978359	18.7242	0.121514	0.01205	1.16108	0.7332776923010944	0.6809326469875874	0.6809326469875874
chr7	107579488	107580712	promoter|chr7:107579488-107580712	promoter	BCAP29	107579976	TRUE	ENSG00000075790	TRUE	IN-MGE	124	0.479616	1	3.18877	1	1	0	TRUE	0.349744	76.1897	0.361886	0.10396	3.6274	0.9869790329504212	0.987309	0.987309
chr7	107590999	107592764	genic|chr7:107590999-107592764	genic	BCAP29	107579976	TRUE	ENSG00000075790	FALSE	IN-MGE	11905.5	0.479616	0.280905	12.7083	2	1	0	TRUE	0.349744	76.1897	0.361886	0.0933387	0.893268	0.9058128733305872	0.850444	0.850444
chr7	107590999	107592764	genic|chr7:107590999-107592764	genic	COG5	107564514	TRUE	ENSG00000164597	FALSE	IN-MGE	27367.5	0.508645	0.118624	12.7083	2	2	0	TRUE	0.677123	161.095	0.563745	0.114355	0.489465	0.5553513314607541	0.535091	0.535091
chr7	107590999	107592764	genic|chr7:107590999-107592764	genic	GPR22	107470056	TRUE	ENSG00000172209	FALSE	IN-MGE	121826	0.400297	0.043525	12.7083	6	4	0	FALSE	0.216246	44.1208	0.246348	0.124467	0.203571	0.4932893518743427	0.4826107558608906	0.4826107558608906
chr7	107590999	107592764	genic|chr7:107590999-107592764	genic	SLC26A4	107660634	TRUE	ENSG00000091137	FALSE	IN-MGE	68752.5	0.377648	0.05079	12.7083	10	1	0	FALSE	0.140666	31.1932	0.160691	0.111256	0.201671	0.8996293501914586	0.8415685128701882	0.8415685128701882
chr7	107605133	107605633	genic|chr7:107605133-107605633	genic	BCAP29	107579976	TRUE	ENSG00000075790	FALSE	IN-MGE	25407	0.479616	0.018591	1.82807	3	1	1	TRUE	0.349744	76.1897	0.361886	0.0785941	0.0492445	0.1928574835887069	0.185797	0.185797
chr7	107605133	107605633	genic|chr7:107605133-107605633	genic	SLC26A4	107660634	TRUE	ENSG00000091137	FALSE	IN-MGE	55251	0.377648	0.00914	1.82807	9	1	1	FALSE	0.140666	31.1932	0.160691	0.0799885	0.0246325	0.4562019388117178	0.4508918948793209	0.4508918948793209
chr7	107609709	107610536	genic|chr7:107609709-107610536	genic	SLC26A4	107660634	TRUE	ENSG00000091137	FALSE	IN-MGE	50511.5	0.377648	0.007828	1.42834	8	1	2	FALSE	0.140666	31.1932	0.160691	0.0347137	0.0120367	0.2903345679065603	0.2932197333793708	0.2932197333793708
chr7	107610844	107611855	genic|chr7:107610844-107611855	genic	SLC26A4	107660634	TRUE	ENSG00000091137	FALSE	IN-MGE	49284.5	0.377648	0.006361	1.1317	7	1	1	FALSE	0.140666	31.1932	0.160691	0.0145289	0.00761607	0.187422	0.1797836284400394	0.1797836284400394
chr7	107619419	107620505	genic|chr7:107619419-107620505	genic	SLC26A4	107660634	TRUE	ENSG00000091137	FALSE	IN-MGE	40672	0.377648	0.016419	2.39968	6	1	1	FALSE	0.140666	31.1932	0.160691	0.105846	0.0609669	0.7032159951894583	0.6566719149625813	0.6566719149625813
chr7	107622511	107623249	genic|chr7:107622511-107623249	genic	SLC26A4	107660634	TRUE	ENSG00000091137	FALSE	IN-MGE	37754	0.377648	0.006109	0.82733	5	1	1	FALSE	0.140666	31.1932	0.160691	0.0731433	0.0151246	0.2650168206965446	0.2650809507891631	0.2650809507891631
chr7	107631542	107633272	intergenic|chr7:107631542-107633272	intergenic	SLC26A4	107660634	TRUE	ENSG00000091137	FALSE	IN-MGE	28227	0.377648	0.038708	3.89166	4	1	0	FALSE	0.140666	31.1932	0.160691	0.10447	0.1413	0.7614957908628501	0.7040882493396557	0.7040882493396557
chr7	107641571	107642071	intergenic|chr7:107641571-107642071	intergenic	SLC26A4	107660634	TRUE	ENSG00000091137	FALSE	IN-MGE	18813	0.377648	0.016713	1.10894	3	1	1	FALSE	0.140666	31.1932	0.160691	0.0392246	0.0271764	0.3553472489731486	0.3583428706002454	0.3583428706002454
chr7	107644409	107645742	intergenic|chr7:107644409-107645742	intergenic	BCAP29	107579976	TRUE	ENSG00000075790	FALSE	IN-MGE	65099.5	0.479616	0.048899	12.6041	10	1	1	TRUE	0.349744	76.1897	0.361886	0.141393	0.282091	0.8718302955882651	0.8060821097154178	0.8060821097154178
chr7	107644409	107645742	intergenic|chr7:107644409-107645742	intergenic	CBLL1	107743696	TRUE	ENSG00000105879	FALSE	IN-MGE	98620.5	0.885149	0.023504	12.6041	9	2	1	FALSE	0.0973429	16.8893	0.117862	0.0430259	0.0400628	0.2108705753449357	0.2059425576497918	0.2059425576497918
chr7	107644409	107645742	intergenic|chr7:107644409-107645742	intergenic	COG5	107564514	TRUE	ENSG00000164597	FALSE	IN-MGE	80561.5	0.508645	0.038936	12.6041	10	2	1	TRUE	0.677123	161.095	0.563745	0.086435	0.113661	0.3577780306296234	0.3606633566306144	0.3606633566306144
chr7	107644409	107645742	intergenic|chr7:107644409-107645742	intergenic	GPR22	107470056	TRUE	ENSG00000172209	FALSE	IN-MGE	175020	0.400297	0.029785	12.6041	14	4	1	FALSE	0.216246	44.1208	0.246348	0.152633	0.197511	0.7596438896026491	0.7028664947007841	0.7028664947007841
chr7	107644409	107645742	intergenic|chr7:107644409-107645742	intergenic	SLC26A4	107660634	TRUE	ENSG00000091137	FALSE	IN-MGE	15558.5	0.377648	0.230748	12.6041	2	1	1	FALSE	0.140666	31.1932	0.160691	0.118608	1.00365	0.9926935808200646	0.9936650021597012	0.9936650021597012
chr7	107654868	107655582	intergenic|chr7:107654868-107655582	intergenic	SLC26A4	107660634	TRUE	ENSG00000091137	FALSE	IN-MGE	5409	0.377648	0.025456	0.471237	1	1	0	FALSE	0.140666	31.1932	0.160691	0.0344123	0.0389964	0.1872809865807834	0.1796273472766857	0.1796273472766857
chr7	107660384	107662478	promoter|chr7:107660384-107662478	promoter	SLC26A4	107660634	TRUE	ENSG00000091137	TRUE	IN-MGE	797	0.377648	1	3.25102	1	1	0	FALSE	0.140666	31.1932	0.160691	0.124729	4.69234	0.9983607593999024	0.9993367781692494	0.9993367781692494
chr7	107691708	107692289	genic|chr7:107691708-107692289	genic	SLC26A4	107660634	TRUE	ENSG00000091137	FALSE	IN-MGE	31364.5	0.377648	0.005885	0.659143	2	1	2	FALSE	0.140666	31.1932	0.160691	0.0683508	0.0137298	0.190022	0.1827423753237017	0.1827423753237017
chr7	107693046	107694571	genic|chr7:107693046-107694571	genic	CBLL1	107743696	TRUE	ENSG00000105879	FALSE	IN-MGE	49887.5	0.885149	0.01881	5.01913	5	1	3	FALSE	0.0973429	16.8893	0.117862	-0.000630661	0.0186635	0.1947535581217045	0.1879458168823604	0.1879458168823604
chr7	107693046	107694571	genic|chr7:107693046-107694571	genic	GPR22	107470056	TRUE	ENSG00000172209	FALSE	IN-MGE	223752	0.400297	0.009222	5.01913	18	5	3	FALSE	0.216246	44.1208	0.246348	0.1079	0.035126	0.1855725247099659	0.1777540724505009	0.1777540724505009
chr7	107693046	107694571	genic|chr7:107693046-107694571	genic	SLC26A4	107660634	TRUE	ENSG00000091137	FALSE	IN-MGE	33174.5	0.377648	0.042312	5.01913	3	1	3	FALSE	0.140666	31.1932	0.160691	0.132616	0.218931	0.9390015985958036	0.9103760017906622	0.9103760017906622
chr7	107695038	107695538	genic|chr7:107695038-107695538	genic	SLC26A4	107660634	TRUE	ENSG00000091137	FALSE	IN-MGE	34654	0.377648	0.011515	1.42834	4	1	3	FALSE	0.140666	31.1932	0.160691	0.0558047	0.0229958	0.3850069377160393	0.3876086482746686	0.3876086482746686
chr7	107697622	107698370	genic|chr7:107697622-107698370	genic	SLC26A4	107660634	TRUE	ENSG00000091137	FALSE	IN-MGE	37362	0.377648	0.021218	2.8428	5	1	2	FALSE	0.140666	31.1932	0.160691	0.0346904	0.0326164	0.5031903848767759	0.4911093610126674	0.4911093610126674
chr7	107724848	107725890	intergenic|chr7:107724848-107725890	intergenic	SLC26A4	107660634	TRUE	ENSG00000091137	FALSE	IN-MGE	64735	0.377648	0.004777	1.12388	6	1	1	FALSE	0.140666	31.1932	0.160691	0.0469478	0.00854801	0.1893888852825029	0.1819941977024732	0.1819941977024732
chr7	107743446	107744612	promoter|chr7:107743446-107744612	promoter	CBLL1	107743696	TRUE	ENSG00000105879	TRUE	IN-MGE	333	0.885149	1	17.9417	1	1	0	FALSE	0.0973429	16.8893	0.117862	0.029396	1.43957	0.9724015615035196	0.9634429762967308	0.9634429762967308
chr7	107883936	107884630	intergenic|chr7:107883936-107884630	intergenic	DLD	107891106	TRUE	ENSG00000091140	FALSE	IN-MGE	6823	0.839876	0.08509	2.56438	2	1	1	FALSE	0.215963	39.2834	0.24668	0.0304955	0.124174	0.6576901966347881	0.6194700458513082	0.6194700458513082
chr7	107890422	107891635	promoter|chr7:107890422-107891635	promoter	DLD	107891106	TRUE	ENSG00000091140	TRUE	IN-MGE	77.5	0.839876	1	13.2964	1	1	0	FALSE	0.215963	39.2834	0.24668	0.0342559	1.52895	0.9762479184163022	0.9710323389191368	0.9710323389191368
chr7	107917710	107918468	genic|chr7:107917710-107918468	genic	DLD	107891106	TRUE	ENSG00000091140	FALSE	IN-MGE	26983	0.839876	0.031021	3.82202	2	1	1	FALSE	0.215963	39.2834	0.24668	0.0545257	0.0609756	0.3902201335091287	0.3922138330827219	0.3922138330827219
chr7	107917710	107918468	genic|chr7:107917710-107918468	genic	LAMB1	108003359	TRUE	ENSG00000091136	FALSE	IN-MGE	85270	0.405874	0.018847	3.82202	7	1	1	FALSE	0.13559	24.4791	0.161023	0.0435287	0.0323257	0.4944542901506922	0.4834888954474935	0.4834888954474935
chr7	107934568	107935646	genic|chr7:107934568-107935646	genic	LAMB1	108003359	TRUE	ENSG00000091136	FALSE	IN-MGE	68252	0.405874	0.00678	1.09454	5	1	2	FALSE	0.13559	24.4791	0.161023	0.0291679	0.00973273	0.2001667122489776	0.1939010311547661	0.1939010311547661
chr7	108001252	108003609	promoter|chr7:108001252-108003609	promoter	LAMB1	108003359	TRUE	ENSG00000091136	TRUE	IN-MGE	928.5	0.405874	1	5.5236	1	1	0	FALSE	0.13559	24.4791	0.161023	0.0559205	1.9999	0.992428	0.9933539669939168	0.9933539669939168
chr7	108289996	108291136	genic|chr7:108289996-108291136	genic	NRCAM	108456397	TRUE	ENSG00000091129	FALSE	IN-MGE	165831	0.57966	0.006744	4.83422	16	1	1	FALSE	1.06209	279.946	0.722444	0.05683	0.0136402	0.2767626068462297	0.2779780676864855	0.2779780676864855
chr7	108404748	108405553	genic|chr7:108404748-108405553	genic	NRCAM	108456397	TRUE	ENSG00000091129	FALSE	IN-MGE	51246.5	0.57966	0.008604	1.85258	10	1	3	FALSE	1.06209	279.946	0.722444	0.0517223	0.0163347	0.3067809358102736	0.3107183860535489	0.3107183860535489
chr7	108415929	108416429	genic|chr7:108415929-108416429	genic	NRCAM	108456397	TRUE	ENSG00000091129	FALSE	IN-MGE	40218	0.57966	0.021428	3.59947	6	1	1	FALSE	1.06209	279.946	0.722444	-0.00768441	0.0194813	0.2565393437399041	0.2556616440762702	0.2556616440762702
chr7	108448956	108449741	genic|chr7:108448956-108449741	genic	NRCAM	108456397	TRUE	ENSG00000091129	FALSE	IN-MGE	7048.5	0.57966	0.043178	1.21877	3	1	0	FALSE	1.06209	279.946	0.722444	0.024704	0.0586461	0.3196267334191692	0.3239117796861653	0.3239117796861653
chr7	108454499	108454999	genic|chr7:108454499-108454999	genic	NRCAM	108456397	TRUE	ENSG00000091129	FALSE	IN-MGE	1648	0.57966	0.172737	3.43028	2	1	2	FALSE	1.06209	279.946	0.722444	0.0273521	0.242446	0.9022254852005512	0.8448710930482024	0.8448710930482024
chr7	108455081	108456039	promoter|chr7:108455081-108456039	promoter	NRCAM	108456397	TRUE	ENSG00000091129	TRUE	IN-MGE	837	0.57966	1	4.92191	1	1	2	FALSE	1.06209	279.946	0.722444	0.0273521	1.40356	0.992278	0.9931835260066064	0.9931835260066064
chr7	108456147	108456733	promoter|chr7:108456147-108456733	promoter	NRCAM	108456397	TRUE	ENSG00000091129	TRUE	IN-MGE	43	0.57966	1	3.32955	1	1	2	FALSE	1.06209	279.946	0.722444	0.0273521	1.40356	0.992278	0.9931835260066064	0.9931835260066064
chr7	108525293	108526568	promoter|chr7:108525293-108526568	promoter	PNPLA8	108526318	TRUE	ENSG00000135241	TRUE	IN-MGE	387.5	0.952852	1	24.6572	1	1	0	FALSE	0.280073	53.4621	0.297145	0.0637387	2.20339	0.9855352213027664	0.9853452338369316	0.9853452338369316
chr7	108569202	108570041	promoter|chr7:108569202-108570041	promoter	DNAJB9	108569744	TRUE	ENSG00000128590	TRUE	IN-MGE	122.5	0.911232	1	16.6365	1	2	1	FALSE	0.0602882	10.5923	0.0770252	0.0517803	1.89986	0.9792981332898728	0.9761889898574668	0.9761889898574668
chr7	108569202	108570041	promoter|chr7:108569202-108570041	promoter	THAP5	108569768	TRUE	ENSG00000177683	TRUE	IN-MGE	146.5	0.911743	1	16.6365	1	2	1	TRUE	0.0929017	17.3481	0.11753	0.0467826	1.78575	0.9119396578793424	0.8610351668486453	0.8610351668486453
chr7	108570063	108570563	promoter|chr7:108570063-108570563	promoter	DNAJB9	108569744	TRUE	ENSG00000128590	TRUE	IN-MGE	569	0.911232	1	2.07744	1	2	1	FALSE	0.0602882	10.5923	0.0770252	0.0517803	1.89986	0.9792981332898728	0.9761889898574668	0.9761889898574668
chr7	108570063	108570563	promoter|chr7:108570063-108570563	promoter	THAP5	108569768	TRUE	ENSG00000177683	TRUE	IN-MGE	545	0.911743	1	2.07744	1	2	1	TRUE	0.0929017	17.3481	0.11753	0.0467826	1.78575	0.9119396578793424	0.8610351668486453	0.8610351668486453
chr7	108838127	108838627	intergenic|chr7:108838127-108838627	intergenic	LRRN3	111091005	TRUE	ENSG00000173114	FALSE	IN-MGE	2252628	0.467342	0.001552	6.63806	47	2	1	FALSE	0.428324	97.708	0.40073	0.154043	0.0104731	0.1928631308523423	0.1858042150220371	0.1858042150220371
chr7	110261879	110262759	intergenic|chr7:110261879-110262759	intergenic	LRRN3	111091005	TRUE	ENSG00000173114	FALSE	IN-MGE	828686	0.467342	0.001833	2.81556	19	1	1	FALSE	0.428324	97.708	0.40073	0.121491	0.00826268	0.2470131011283309	0.2453547274935888	0.2453547274935888
chr7	110777393	110778283	genic|chr7:110777393-110778283	genic	LRRN3	111091005	TRUE	ENSG00000173114	FALSE	IN-MGE	313167	0.467342	0.003047	1.72725	8	1	2	FALSE	0.428324	97.708	0.40073	0.0768349	0.00789693	0.1890055032320079	0.1815778621704724	0.1815778621704724
chr7	111054113	111054613	genic|chr7:111054113-111054613	genic	LRRN3	111091005	TRUE	ENSG00000173114	FALSE	IN-MGE	36642	0.467342	0.014868	0.936141	3	1	1	FALSE	0.428324	97.708	0.40073	0.058313	0.0306295	0.3439457118461747	0.3476354961612915	0.3476354961612915
chr7	111081760	111083078	genic|chr7:111081760-111083078	genic	LRRN3	111091005	TRUE	ENSG00000173114	FALSE	IN-MGE	8586	0.467342	0.214246	3.05196	1	1	0	FALSE	0.428324	97.708	0.40073	0.0745098	0.53949	0.9242820222992086	0.8838188207829756	0.8838188207829756
chr7	111090516	111092341	promoter|chr7:111090516-111092341	promoter	LRRN3	111091005	TRUE	ENSG00000173114	TRUE	IN-MGE	423.5	0.467342	1	3.48989	1	1	0	FALSE	0.428324	97.708	0.40073	0.0907477	3.07947	0.995861	0.9967030552077162	0.9967030552077162
chr7	111098587	111099087	genic|chr7:111098587-111099087	genic	LRRN3	111091005	TRUE	ENSG00000173114	FALSE	IN-MGE	7832	0.467342	0.045077	0.584441	2	1	0	FALSE	0.428324	97.708	0.40073	0.0188572	0.0569455	0.3117488704022341	0.3154211707642738	0.3154211707642738
chr7	111114103	111114906	genic|chr7:111114103-111114906	genic	LRRN3	111091005	TRUE	ENSG00000173114	FALSE	IN-MGE	23499.5	0.467342	0.01463	0.584441	4	1	1	FALSE	0.428324	97.708	0.40073	-0.00368042	0.0139776	0.1955491535775171	0.1888099673238187	0.1888099673238187
chr7	111561434	111562755	promoter|chr7:111561434-111562755	promoter	IMMP2L	111562291	TRUE	ENSG00000184903	TRUE	IN-MGE	196.5	0.597194	1	4.9668	1	1	0	FALSE	0.960588	276.943	0.64907	0.0323336	1.49295	0.9820827568162138	0.98057	0.98057
chr7	111820188	111821437	genic|chr7:111820188-111821437	genic	IMMP2L	111562291	TRUE	ENSG00000184903	FALSE	IN-MGE	258522	0.597194	0.009923	4.40879	13	1	1	FALSE	0.960588	276.943	0.64907	0.0499345	0.0184259	0.315703	0.3194864630464231	0.3194864630464231
chr7	112205312	112206153	promoter|chr7:112205312-112206153	promoter	DOCK4	112206407	TRUE	ENSG00000128512	TRUE	IN-MGE	674.5	0.933028	1	3.60089	1	2	1	FALSE	1.51636	481.033	0.859894	0.00375967	1.0477	0.9434025618023708	0.9167743395477476	0.9167743395477476
chr7	112205312	112206153	promoter|chr7:112205312-112206153	promoter	ZNF277	112206587	TRUE	ENSG00000198839	TRUE	IN-MGE	854.5	0.928693	1	3.60089	2	2	1	TRUE	0.31689	62.7199	0.326029	0.0498513	1.85498	0.9385127368494248	0.9096079457363712	0.9096079457363712
chr7	112206157	112206837	promoter|chr7:112206157-112206837	promoter	DOCK4	112206407	TRUE	ENSG00000128512	TRUE	IN-MGE	90	0.933028	1	17.8928	1	2	1	FALSE	1.51636	481.033	0.859894	0.00375967	1.0477	0.9434025618023708	0.9167743395477476	0.9167743395477476
chr7	112206157	112206837	promoter|chr7:112206157-112206837	promoter	ZNF277	112206587	TRUE	ENSG00000198839	TRUE	IN-MGE	90	0.928693	1	17.8928	1	2	1	TRUE	0.31689	62.7199	0.326029	0.0498513	1.85498	0.9156796854014518	0.8675413756335871	0.8675413756335871
chr7	112391864	112392880	intergenic|chr7:112391864-112392880	intergenic	LSMEM1	112481010	TRUE	ENSG00000181016	FALSE	IN-MGE	88638	0.313599	0.014865	4.18204	8	2	1	FALSE	0.01482	2.41872	0.0185923	0.0123379	0.0173212	0.1933015364713454	0.1863220421114922	0.1863220421114922
chr7	112439182	112439972	genic|chr7:112439182-112439972	genic	LSMEM1	112481010	TRUE	ENSG00000181016	FALSE	IN-MGE	41433	0.313599	0.008478	1.09454	5	1	1	FALSE	0.01482	2.41872	0.0185923	6.17120912192819e-05	0.00848449	0.2020750098660812	0.1960666644057681	0.1960666644057681
chr7	112440434	112441568	genic|chr7:112440434-112441568	genic	LSMEM1	112481010	TRUE	ENSG00000181016	FALSE	IN-MGE	40009	0.313599	0.009149	1.13958	4	1	1	FALSE	0.01482	2.41872	0.0185923	0.00348478	0.00955282	0.1999662110594595	0.1936852907611767	0.1936852907611767
chr7	112450133	112450633	genic|chr7:112450133-112450633	genic	FOXP2	114414996	TRUE	ENSG00000128573	FALSE	IN-MGE	1964613	0.377648	0.014477	29.5317	86	8	1	FALSE	0.563125	203.881	0.37915	0.12891	0.0715442	0.383225	0.3860083058091344	0.3860083058091344
chr7	112450133	112450633	genic|chr7:112450133-112450633	genic	IMMP2L	111562291	TRUE	ENSG00000184903	FALSE	IN-MGE	888092	0.597194	0.018779	29.5317	44	4	1	FALSE	0.960588	276.943	0.64907	0.0625289	0.0407617	0.2502688010163112	0.2490024175793477	0.2490024175793477
chr7	112450133	112450633	genic|chr7:112450133-112450633	genic	LRRN3	111091005	TRUE	ENSG00000173114	FALSE	IN-MGE	1359378	0.467342	0.011583	29.5317	60	5	1	FALSE	0.428324	97.708	0.40073	0.0961638	0.0381462	0.2476626253610099	0.2460472006002663	0.2460472006002663
chr7	112450133	112450633	genic|chr7:112450133-112450633	genic	LSMEM1	112481010	TRUE	ENSG00000181016	FALSE	IN-MGE	30627	0.313599	0.311725	29.5317	3	1	1	FALSE	0.01482	2.41872	0.0185923	0.0146613	0.373844	0.9736979597955256	0.9660085669117586	0.9660085669117586
chr7	112450133	112450633	genic|chr7:112450133-112450633	genic	TMEM168	112790423	TRUE	ENSG00000146802	FALSE	IN-MGE	340040	0.532658	0.035398	29.5317	19	2	1	FALSE	0.300652	54.2961	0.311753	0.014428	0.0423293	0.4050230522338381	0.4056531400876855	0.4056531400876855
chr7	112450634	112451437	genic|chr7:112450634-112451437	genic	FOXP2	114414996	TRUE	ENSG00000128573	FALSE	IN-MGE	1.96396e+06	0.377648	0.010508	21.4286	85	8	1	FALSE	0.563125	203.881	0.37915	0.12891	0.0519297	0.2775410382219213	0.2789377731250071	0.2789377731250071
chr7	112450634	112451437	genic|chr7:112450634-112451437	genic	LSMEM1	112481010	TRUE	ENSG00000181016	FALSE	IN-MGE	29974.5	0.313599	0.231236	21.4286	2	1	1	FALSE	0.01482	2.41872	0.0185923	0.0146613	0.277315	0.9484183049996988	0.9228789088354552	0.9228789088354552
chr7	112450634	112451437	genic|chr7:112450634-112451437	genic	TMEM168	112790423	TRUE	ENSG00000146802	FALSE	IN-MGE	339388	0.532658	0.025736	21.4286	18	2	1	FALSE	0.300652	54.2961	0.311753	0.014428	0.0307754	0.3011090902837944	0.3047271728464304	0.3047271728464304
chr7	112480331	112481260	promoter|chr7:112480331-112481260	promoter	LSMEM1	112481010	TRUE	ENSG00000181016	TRUE	IN-MGE	214.5	0.313599	1	1.12049	1	1	0	FALSE	0.01482	2.41872	0.0185923	-0.0108982	0.873649	0.9759254463694842	0.970258	0.970258
chr7	112495783	112496560	intergenic|chr7:112495783-112496560	intergenic	LSMEM1	112481010	TRUE	ENSG00000181016	FALSE	IN-MGE	15161.5	0.313599	0.013454	0.62033	1	1	1	FALSE	0.01482	2.41872	0.0185923	0.0332568	0.0203173	0.2122606941374746	0.2073705178586632	0.2073705178586632
chr7	112500590	112501396	intergenic|chr7:112500590-112501396	intergenic	LSMEM1	112481010	TRUE	ENSG00000181016	FALSE	IN-MGE	19983	0.313599	0.01875	1.14704	2	1	1	FALSE	0.01482	2.41872	0.0185923	-0.00995073	0.0165744	0.2317559108128699	0.2285839635913836	0.2285839635913836
chr7	112512344	112513624	intergenic|chr7:112512344-112513624	intergenic	LSMEM1	112481010	TRUE	ENSG00000181016	FALSE	IN-MGE	31974	0.313599	0.035542	3.51889	4	1	1	FALSE	0.01482	2.41872	0.0185923	-0.0168725	0.0288351	0.4497192468631438	0.4454684465752885	0.4454684465752885
chr7	112518691	112519457	intergenic|chr7:112518691-112519457	intergenic	LSMEM1	112481010	TRUE	ENSG00000181016	FALSE	IN-MGE	38064	0.313599	0.004681	0.554063	5	1	1	FALSE	0.01482	2.41872	0.0185923	0.0688982	0.0109952	0.2398520220972208	0.2374647249730525	0.2374647249730525
chr7	112549032	112549532	intergenic|chr7:112549032-112549532	intergenic	LSMEM1	112481010	TRUE	ENSG00000181016	FALSE	IN-MGE	68272	0.313599	0.006285	1.35325	10	1	2	FALSE	0.01482	2.41872	0.0185923	0.0143254	0.00750612	0.2680963766176241	0.2683341900845101	0.2683341900845101
chr7	112566725	112567814	intergenic|chr7:112566725-112567814	intergenic	LSMEM1	112481010	TRUE	ENSG00000181016	FALSE	IN-MGE	86259.5	0.313599	0.011598	3.17311	11	1	0	FALSE	0.01482	2.41872	0.0185923	0.00884937	0.0129425	0.1947419612962318	0.1879283199501059	0.1879283199501059
chr7	112593916	112594907	intergenic|chr7:112593916-112594907	intergenic	LSMEM1	112481010	TRUE	ENSG00000181016	FALSE	IN-MGE	113402	0.313599	0.011246	4.07191	12	1	0	FALSE	0.01482	2.41872	0.0185923	0.0184058	0.0141277	0.2159343383785325	0.2113972490742238	0.2113972490742238
chr7	112707235	112708491	intergenic|chr7:112707235-112708491	intergenic	LSMEM1	112481010	TRUE	ENSG00000181016	FALSE	IN-MGE	226853	0.313599	0.014838	10.9291	13	1	0	FALSE	0.01482	2.41872	0.0185923	-0.01154	0.0128605	0.2070006648900481	0.2017551074822376	0.2017551074822376
chr7	112707235	112708491	intergenic|chr7:112707235-112708491	intergenic	TMEM168	112790423	TRUE	ENSG00000146802	FALSE	IN-MGE	82560	0.532658	0.055838	10.9291	4	1	0	FALSE	0.300652	54.2961	0.311753	-0.011816	0.048231	0.3065152628000518	0.3104257771360452	0.3104257771360452
chr7	112789726	112790673	promoter|chr7:112789726-112790673	promoter	TMEM168	112790423	TRUE	ENSG00000146802	TRUE	IN-MGE	223.5	0.532658	1	3.58005	1	1	1	FALSE	0.300652	54.2961	0.311753	0.0156931	1.21471	0.989737	0.9904685596178076	0.9904685596178076
chr7	112792307	112792947	intergenic|chr7:112792307-112792947	intergenic	TMEM168	112790423	TRUE	ENSG00000146802	FALSE	IN-MGE	2204	0.532658	0.168027	1.86124	1	1	1	FALSE	0.300652	54.2961	0.311753	-0.0197508	0.131542	0.6991980557696243	0.6534923712890933	0.6534923712890933
chr7	112798126	112798940	intergenic|chr7:112798126-112798940	intergenic	TMEM168	112790423	TRUE	ENSG00000146802	FALSE	IN-MGE	8110	0.532658	0.044778	0.813956	2	1	1	FALSE	0.300652	54.2961	0.311753	-0.00457049	0.0423119	0.3694536172583957	0.3727241095078345	0.3727241095078345
chr7	112800245	112801010	intergenic|chr7:112800245-112801010	intergenic	TMEM168	112790423	TRUE	ENSG00000146802	FALSE	IN-MGE	10204.5	0.532658	0.024884	0.572301	3	1	1	FALSE	0.300652	54.2961	0.311753	0.0178451	0.0310439	0.3200335257999754	0.3243885924996027	0.3243885924996027
chr7	112939167	112940569	promoter|chr7:112939167-112940569	promoter	BMT2	112939877	TRUE	ENSG00000164603	TRUE	IN-MGE	9	0.920803	1	20.9865	1	1	0	FALSE	0.605611	125.773	0.535525	0.0333343	1.51158	0.9735972500045232	0.965872	0.965872
chr7	113083404	113083904	genic|chr7:113083404-113083904	genic	GPR85	113087778	TRUE	ENSG00000164604	FALSE	IN-MGE	4124	0.525474	0.082547	2.47613	3	1	2	FALSE	0.409747	88.9505	0.403054	0.0256677	0.113466	0.7826828228390333	0.7226766507960022	0.7226766507960022
chr7	113083404	113083904	genic|chr7:113083404-113083904	genic	LINC00998	113118582	TRUE	ENSG00000214194	FALSE	IN-MGE	34928	0.555623	0.026269	2.47613	4	2	2	FALSE	0.0271519	4.79574	0.0351926	0.0374326	0.0417768	0.2511216110279267	0.2500581014952443	0.2500581014952443
chr7	113085755	113087057	genic|chr7:113085755-113087057	genic	FOXP2	114414996	TRUE	ENSG00000128573	FALSE	IN-MGE	1328590	0.377648	0.013924	19.0272	54	4	2	FALSE	0.563125	203.881	0.37915	0.0631214	0.0304462	0.3039004722453456	0.3075832905089007	0.3075832905089007
chr7	113085755	113087057	genic|chr7:113085755-113087057	genic	GPR85	113087778	TRUE	ENSG00000164604	FALSE	IN-MGE	1372	0.525474	0.634307	19.0272	2	1	2	FALSE	0.409747	88.9505	0.403054	0.0553336	1.25936	0.993969	0.9949759396311918	0.9949759396311918
chr7	113085755	113087057	genic|chr7:113085755-113087057	genic	LINC00998	113118582	TRUE	ENSG00000214194	FALSE	IN-MGE	32176	0.555623	0.21956	19.0272	3	2	2	FALSE	0.0271519	4.79574	0.0351926	0.0185119	0.276184	0.8477643606618323	0.7820514827931381	0.7820514827931381
chr7	113085755	113087057	genic|chr7:113085755-113087057	genic	TMEM168	112790423	TRUE	ENSG00000146802	FALSE	IN-MGE	295983	0.532658	0.02629	19.0272	14	3	2	FALSE	0.300652	54.2961	0.311753	0.0157685	0.0319646	0.2041523997370497	0.1984758429867935	0.1984758429867935
chr7	113087255	113088070	promoter|chr7:113087255-113088070	promoter	GPR85	113087778	TRUE	ENSG00000164604	TRUE	IN-MGE	115.5	0.525474	1	3.31678	1	1	2	FALSE	0.409747	88.9505	0.403054	0.0751997	2.53971	0.9974484679655292	0.9984964064342272	0.9984964064342272
chr7	113117559	113118059	genic|chr7:113117559-113118059	genic	LINC00998	113118582	TRUE	ENSG00000214194	FALSE	IN-MGE	773	0.555623	0.053582	0.68985	1	1	1	FALSE	0.0271519	4.79574	0.0351926	0.0396449	0.0875828	0.5401381624841632	0.5217643928665239	0.5217643928665239
chr7	113118083	113119129	promoter|chr7:113118083-113119129	promoter	LINC00998	113118582	TRUE	ENSG00000214194	TRUE	IN-MGE	24	0.555623	1	4.02498	1	1	1	FALSE	0.0271519	4.79574	0.0351926	0.0396449	1.63456	0.9935506934947452	0.9945390952159436	0.9945390952159436
chr7	113143672	113145413	intergenic|chr7:113143672-113145413	intergenic	LINC00998	113118582	TRUE	ENSG00000214194	FALSE	IN-MGE	25960.5	0.555623	0.028625	1.9911	3	1	1	FALSE	0.0271519	4.79574	0.0351926	0.0493543	0.0527727	0.484852	0.4758637697585274	0.4758637697585274
chr7	113367035	113368683	intergenic|chr7:113367035-113368683	intergenic	FOXP2	114414996	TRUE	ENSG00000128573	FALSE	IN-MGE	1047137	0.377648	0.007875	8.43257	38	2	1	FALSE	0.563125	203.881	0.37915	0.0337362	0.0119631	0.229372	0.2259212550197147	0.2259212550197147
chr7	113367035	113368683	intergenic|chr7:113367035-113368683	intergenic	LINC00998	113118582	TRUE	ENSG00000214194	FALSE	IN-MGE	249277	0.555623	0.011952	8.43257	14	1	1	FALSE	0.0271519	4.79574	0.0351926	0.0278924	0.016888	0.317855	0.3218794627764602	0.3218794627764602
chr7	113374416	113374916	intergenic|chr7:113374416-113374916	intergenic	FOXP2	114414996	TRUE	ENSG00000128573	FALSE	IN-MGE	1040330	0.377648	0.00175	1.86124	37	2	1	FALSE	0.563125	203.881	0.37915	0.146858	0.010803	0.2110281216129363	0.2061290260935162	0.2061290260935162
chr7	113374942	113375442	intergenic|chr7:113374942-113375442	intergenic	FOXP2	114414996	TRUE	ENSG00000128573	FALSE	IN-MGE	1039804	0.377648	0.012451	13.2378	36	2	1	FALSE	0.563125	203.881	0.37915	0.146858	0.0768618	0.7567966325322041	0.7006385891828292	0.7006385891828292
chr7	113374942	113375442	intergenic|chr7:113374942-113375442	intergenic	GPR85	113087778	TRUE	ENSG00000164604	FALSE	IN-MGE	287414	0.525474	0.006961	13.2378	17	2	1	FALSE	0.409747	88.9505	0.403054	0.144174	0.0415652	0.3889005498058169	0.3908930112431444	0.3908930112431444
chr7	113374942	113375442	intergenic|chr7:113374942-113375442	intergenic	LINC00998	113118582	TRUE	ENSG00000214194	FALSE	IN-MGE	256610	0.555623	0.018214	13.2378	16	1	1	FALSE	0.0271519	4.79574	0.0351926	0.0482237	0.0331119	0.5293285372693516	0.5132589672162764	0.5132589672162764
chr7	113374942	113375442	intergenic|chr7:113374942-113375442	intergenic	MDFIC	114922153	TRUE	ENSG00000135272	FALSE	IN-MGE	1546961	0.324972	0.010634	13.2378	44	3	1	FALSE	0.0109119	2.0434	0.0146082	0.0514691	0.0201254	0.2659060554118036	0.266055	0.266055
chr7	113658614	113659870	intergenic|chr7:113658614-113659870	intergenic	FOXP2	114414996	TRUE	ENSG00000128573	FALSE	IN-MGE	755754	0.377648	0.004521	3.46682	21	2	1	FALSE	0.563125	203.881	0.37915	0.103336	0.0162731	0.232227	0.2291194976127256	0.2291194976127256
chr7	113966068	113966951	intergenic|chr7:113966068-113966951	intergenic	FOXP2	114414996	TRUE	ENSG00000128573	FALSE	IN-MGE	448486	0.377648	0.004051	1.82034	11	1	2	FALSE	0.563125	203.881	0.37915	0.149679	0.0258971	0.5264796934299815	0.5108714793144632	0.5108714793144632
chr7	113967041	113967541	intergenic|chr7:113967041-113967541	intergenic	FOXP2	114414996	TRUE	ENSG00000128573	FALSE	IN-MGE	447705	0.377648	0.003265	1.46433	10	1	2	FALSE	0.563125	203.881	0.37915	0.149679	0.0208724	0.4498136620621216	0.4455984805758101	0.4455984805758101
chr7	113967841	113969131	intergenic|chr7:113967841-113969131	intergenic	FOXP2	114414996	TRUE	ENSG00000128573	FALSE	IN-MGE	446510	0.377648	0.004771	2.13375	9	1	2	FALSE	0.563125	203.881	0.37915	0.0832058	0.013381	0.3244635980877838	0.3291723538409145	0.3291723538409145
chr7	114081859	114082359	intergenic|chr7:114081859-114082359	intergenic	FOXP2	114414996	TRUE	ENSG00000128573	FALSE	IN-MGE	332887	0.377648	0.00572	1.89372	8	1	2	FALSE	0.563125	203.881	0.37915	0.0436991	0.00983148	0.254303	0.2533271340663299	0.2533271340663299
chr7	114084460	114085990	intergenic|chr7:114084460-114085990	intergenic	FOXP2	114414996	TRUE	ENSG00000128573	FALSE	IN-MGE	329771	0.377648	0.055999	18.3633	7	1	2	FALSE	0.563125	203.881	0.37915	0.184815	0.553352	0.9903971976293278	0.9911280196908532	0.9911280196908532
chr7	114084460	114085990	intergenic|chr7:114084460-114085990	intergenic	MDFIC	114922153	TRUE	ENSG00000135272	FALSE	IN-MGE	836928	0.324972	0.027674	18.3633	15	2	2	FALSE	0.0109119	2.0434	0.0146082	0.0719822	0.0675362	0.683436	0.6405796710654929	0.6405796710654929
chr7	114086039	114086940	intergenic|chr7:114086039-114086940	intergenic	FOXP2	114414996	TRUE	ENSG00000128573	FALSE	IN-MGE	328506	0.377648	0.039429	12.8788	6	1	2	FALSE	0.563125	203.881	0.37915	0.184815	0.389616	0.981422	0.9796090764588068	0.9796090764588068
chr7	114086039	114086940	intergenic|chr7:114086039-114086940	intergenic	MDFIC	114922153	TRUE	ENSG00000135272	FALSE	IN-MGE	835664	0.324972	0.019439	12.8788	14	2	2	FALSE	0.0109119	2.0434	0.0146082	0.0719822	0.0474393	0.5541712644745322	0.5340241509937699	0.5340241509937699
chr7	114109348	114110623	intergenic|chr7:114109348-114110623	intergenic	FOXP2	114414996	TRUE	ENSG00000128573	FALSE	IN-MGE	305010	0.377648	0.007567	2.29079	5	1	1	FALSE	0.563125	203.881	0.37915	0.166692	0.0597296	0.6774917257874468	0.6356571042841818	0.6356571042841818
chr7	114110650	114111424	intergenic|chr7:114110650-114111424	intergenic	FOXP2	114414996	TRUE	ENSG00000128573	FALSE	IN-MGE	303959	0.377648	0.004854	1.46433	4	1	1	FALSE	0.563125	203.881	0.37915	0.166692	0.0383147	0.4996792127963667	0.4880135468768124	0.4880135468768124
chr7	114173379	114173879	intergenic|chr7:114173379-114173879	intergenic	FOXP2	114414996	TRUE	ENSG00000128573	FALSE	IN-MGE	241367	0.377648	0.00645	1.53634	3	1	1	FALSE	0.563125	203.881	0.37915	0.100924	0.0225327	0.3044969236405938	0.3083775147135494	0.3083775147135494
chr7	114413595	114415740	promoter|chr7:114413595-114415740	promoter	FOXP2	114414996	TRUE	ENSG00000128573	TRUE	IN-MGE	328.5	0.377648	1	2.28322	1	1	0	FALSE	0.563125	203.881	0.37915	0.067165	2.29898	0.9944253373026536	0.9953947698437514	0.9953947698437514
chr7	114656414	114656914	genic|chr7:114656414-114656914	genic	FOXP2	114414996	TRUE	ENSG00000128573	FALSE	IN-MGE	241668	0.377648	0.004103	0.9787	4	1	2	FALSE	0.563125	203.881	0.37915	0.0746471	0.0103493	0.2020462321116168	0.1960354776280182	0.1960354776280182
chr7	114656414	114656914	genic|chr7:114656414-114656914	genic	MDFIC	114922153	TRUE	ENSG00000135272	FALSE	IN-MGE	265489	0.324972	0.004781	0.9787	5	1	2	FALSE	0.0109119	2.0434	0.0146082	0.0277422	0.00674294	0.188864	0.1814033000218203	0.1814033000218203
chr7	114657002	114657814	genic|chr7:114657002-114657814	genic	FOXP2	114414996	TRUE	ENSG00000128573	FALSE	IN-MGE	242412	0.377648	0.005872	1.40503	5	1	2	FALSE	0.563125	203.881	0.37915	0.0746471	0.0148114	0.2847258313152758	0.2872207330853604	0.2872207330853604
chr7	114657002	114657814	genic|chr7:114657002-114657814	genic	MDFIC	114922153	TRUE	ENSG00000135272	FALSE	IN-MGE	264745	0.324972	0.006883	1.40503	4	1	2	FALSE	0.0109119	2.0434	0.0146082	0.0277422	0.00970752	0.2165147533035835	0.212047	0.212047
chr7	114921881	114923694	promoter|chr7:114921881-114923694	promoter	MDFIC	114922153	TRUE	ENSG00000135272	TRUE	IN-MGE	634.5	0.324972	1	1.64668	1	1	0	FALSE	0.0109119	2.0434	0.0146082	-0.0110725	0.871765	0.97503	0.9683003783108932	0.9683003783108932
chr7	115058362	115059194	intergenic|chr7:115058362-115059194	intergenic	MDFIC	114922153	TRUE	ENSG00000135272	FALSE	IN-MGE	136625	0.324972	0.01169	1.21183	3	1	1	FALSE	0.0109119	2.0434	0.0146082	-0.00766599	0.0106304	0.1870106348212244	0.1793458385735239	0.1793458385735239
chr7	116210242	116211702	promoter|chr7:116210242-116211702	promoter	TES	116210492	TRUE	ENSG00000135269	TRUE	IN-MGE	480	0.365886	1	1.83852	1	1	0	FALSE	0.0306937	5.67148	0.0385126	0.0320326	1.48739	0.9886414396623546	0.9893686531953342	0.9893686531953342
chr7	116228223	116228723	genic|chr7:116228223-116228723	genic	TES	116210492	TRUE	ENSG00000135269	FALSE	IN-MGE	17981	0.365886	0.027819	0.449888	2	1	0	FALSE	0.0306937	5.67148	0.0385126	0.0379513	0.0445272	0.2864723202623379	0.2890256111588239	0.2890256111588239
chr7	116259213	116259946	intergenic|chr7:116259213-116259946	intergenic	TES	116210492	TRUE	ENSG00000135269	FALSE	IN-MGE	49087.5	0.365886	0.011761	0.53201	4	1	1	FALSE	0.0306937	5.67148	0.0385126	0.0379248	0.0188185	0.2966607960894909	0.2997182598716774	0.2997182598716774
chr7	116329492	116330473	intergenic|chr7:116329492-116330473	intergenic	CAV1	116524784	TRUE	ENSG00000105974	FALSE	IN-MGE	194802	0.35237	0.010889	3.77364	7	2	1	FALSE	0.0159409	3.46127	0.0225764	0.0822571	0.0301829	0.2810484453586787	0.2831927517364316	0.2831927517364316
chr7	116329492	116330473	intergenic|chr7:116329492-116330473	intergenic	CAV2	116499600	TRUE	ENSG00000105971	FALSE	IN-MGE	169618	0.385466	0.015985	3.77364	6	1	1	FALSE	0.0217242	4.21191	0.0302125	0.0845334	0.0455762	0.6037444068336649	0.5754098006120267	0.5754098006120267
chr7	116329492	116330473	intergenic|chr7:116329492-116330473	intergenic	TES	116210492	TRUE	ENSG00000135269	FALSE	IN-MGE	119490	0.365886	0.03354	3.77364	6	1	1	FALSE	0.0306937	5.67148	0.0385126	0.0324553	0.0501491	0.6473127666393423	0.611191	0.611191
chr7	116353708	116354862	intergenic|chr7:116353708-116354862	intergenic	CAV2	116499600	TRUE	ENSG00000105971	FALSE	IN-MGE	145315	0.385466	0.024692	4.97514	5	1	0	FALSE	0.0217242	4.21191	0.0302125	0.00552305	0.0264415	0.2303757735282129	0.2270143919301056	0.2270143919301056
chr7	116353708	116354862	intergenic|chr7:116353708-116354862	intergenic	TES	116210492	TRUE	ENSG00000135269	FALSE	IN-MGE	143793	0.365886	0.036581	4.97514	7	1	0	FALSE	0.0306937	5.67148	0.0385126	0.0145994	0.043837	0.4214971877517215	0.421025	0.421025
chr7	116390328	116391139	intergenic|chr7:116390328-116391139	intergenic	CAV2	116499600	TRUE	ENSG00000105971	FALSE	IN-MGE	108866	0.385466	0.023001	3.44775	3	1	0	FALSE	0.0217242	4.21191	0.0302125	0.0647431	0.0513151	0.363567	0.366558	0.366558
chr7	116390328	116391139	intergenic|chr7:116390328-116391139	intergenic	TES	116210492	TRUE	ENSG00000135269	FALSE	IN-MGE	180242	0.365886	0.020114	3.44775	9	1	0	FALSE	0.0306937	5.67148	0.0385126	0.0506472	0.0376809	0.4008046800148797	0.4014903002174451	0.4014903002174451
chr7	116498746	116499976	promoter|chr7:116498746-116499976	promoter	CAV2	116499600	TRUE	ENSG00000105971	TRUE	IN-MGE	239	0.385466	1	1.63658	1	1	1	FALSE	0.0217242	4.21191	0.0302125	0.0531322	1.93197	0.9965782212537548	0.9974237488499113	0.9974237488499113
chr7	116500060	116500996	promoter|chr7:116500060-116500996	promoter	CAV2	116499600	TRUE	ENSG00000105971	TRUE	IN-MGE	928	0.385466	1	1.22686	1	1	1	FALSE	0.0217242	4.21191	0.0302125	0.0531322	1.93197	0.9965782212537548	0.9974237488499113	0.9974237488499113
chr7	116524467	116525467	promoter|chr7:116524467-116525467	promoter	CAV1	116524784	TRUE	ENSG00000105974	TRUE	IN-MGE	183	0.35237	1	1.41459	1	1	1	FALSE	0.0159409	3.46127	0.0225764	0.0407657	1.65742	0.9959155064243004	0.9967654350934094	0.9967654350934094
chr7	116525684	116526807	genic|chr7:116525684-116526807	genic	CAV1	116524784	TRUE	ENSG00000105974	FALSE	IN-MGE	1461.5	0.35237	0.430886	3.50782	2	1	1	FALSE	0.0159409	3.46127	0.0225764	0.0407657	0.71416	0.987835	0.988393	0.988393
chr7	116525684	116526807	genic|chr7:116525684-116526807	genic	CAV2	116499600	TRUE	ENSG00000105971	FALSE	IN-MGE	26645.5	0.385466	0.098928	3.50782	3	2	1	FALSE	0.0217242	4.21191	0.0302125	0.0657379	0.223446	0.8312915895384527	0.7672151638562682	0.7672151638562682
chr7	116525684	116526807	genic|chr7:116525684-116526807	genic	MET	116672389	TRUE	ENSG00000105976	FALSE	IN-MGE	146144	0.427183	0.017528	3.50782	7	2	1	FALSE	0.0787069	14.1787	0.0849934	0.0538882	0.0341823	0.2770888207702939	0.2783935499190184	0.2783935499190184
chr7	116671705	116674075	promoter|chr7:116671705-116674075	promoter	MET	116672389	TRUE	ENSG00000105976	TRUE	IN-MGE	501	0.427183	1	3.09257	1	1	0	FALSE	0.0787069	14.1787	0.0849934	0.0659867	2.26565	0.9935759602173584	0.9945631141528644	0.9945631141528644
chr7	116706367	116707556	genic|chr7:116706367-116707556	genic	MET	116672389	TRUE	ENSG00000105976	FALSE	IN-MGE	34572.5	0.427183	0.016735	0.765081	2	1	0	FALSE	0.0787069	14.1787	0.0849934	0.0889281	0.0503857	0.292333	0.2952048868328379	0.2952048868328379
chr7	116861816	116863547	promoter|chr7:116861816-116863547	promoter	CAPZA2	116862508	TRUE	ENSG00000198898	TRUE	IN-MGE	173.5	0.814573	1	14.1167	1	1	0	FALSE	0.502538	105.965	0.47178	0.0595496	2.09191	0.986398	0.9866353547845274	0.9866353547845274
chr7	116918390	116919141	genic|chr7:116918390-116919141	genic	CAPZA2	116862508	TRUE	ENSG00000198898	FALSE	IN-MGE	56257.5	0.814573	0.011142	2.46772	7	1	1	FALSE	0.502538	105.965	0.47178	0.0480606	0.0202145	0.2186906635156985	0.2145514739710541	0.2145514739710541
chr7	116929858	116930850	intergenic|chr7:116929858-116930850	intergenic	CAPZA2	116862508	TRUE	ENSG00000198898	FALSE	IN-MGE	67846	0.814573	0.038172	10.2422	9	1	0	FALSE	0.502538	105.965	0.47178	0.0944998	0.123145	0.64629	0.6103940661400773	0.6103940661400773
chr7	116929858	116930850	intergenic|chr7:116929858-116930850	intergenic	MET	116672389	TRUE	ENSG00000105976	FALSE	IN-MGE	257965	0.427183	0.028598	10.2422	11	2	0	FALSE	0.0787069	14.1787	0.0849934	0.0242878	0.0386431	0.2013023639465752	0.1952933092761844	0.1952933092761844
chr7	116952711	116954585	intergenic|chr7:116952711-116954585	intergenic	CAPZA2	116862508	TRUE	ENSG00000198898	FALSE	IN-MGE	91140	0.814573	0.030827	11.1913	10	1	0	FALSE	0.502538	105.965	0.47178	0.0387469	0.0498308	0.3260310480881817	0.3307229035643632	0.3307229035643632
chr7	116952711	116954585	intergenic|chr7:116952711-116954585	intergenic	MET	116672389	TRUE	ENSG00000105976	FALSE	IN-MGE	281259	0.427183	0.0286	11.1913	12	2	0	FALSE	0.0787069	14.1787	0.0849934	0.0188271	0.0361167	0.193528	0.1865657463508692	0.1865657463508692
chr7	117019524	117021442	intergenic|chr7:117019524-117021442	intergenic	CAPZA2	116862508	TRUE	ENSG00000198898	FALSE	IN-MGE	157975	0.814573	0.025234	16.0913	14	1	0	FALSE	0.502538	105.965	0.47178	0.0550156	0.0499026	0.364052	0.3671607750820376	0.3671607750820376
chr7	117759886	117760617	genic|chr7:117759886-117760617	genic	CTTNBP2	117873507	TRUE	ENSG00000077063	FALSE	IN-MGE	113256	0.650309	0.021902	8.38169	11	1	0	FALSE	1.08595	295.501	0.74502	0.0132986	0.0258266	0.206317	0.2009378773106783	0.2009378773106783
chr7	117824502	117825471	genic|chr7:117824502-117825471	genic	CTTNBP2	117873507	TRUE	ENSG00000077063	FALSE	IN-MGE	48520.5	0.650309	0.018099	2.90711	5	1	1	FALSE	1.08595	295.501	0.74502	-0.00701563	0.0165917	0.1911141030111363	0.1839112607258608	0.1839112607258608
chr7	117828573	117830771	genic|chr7:117828573-117830771	genic	CTTNBP2	117873507	TRUE	ENSG00000077063	FALSE	IN-MGE	43835	0.650309	0.050228	7.27073	4	1	1	FALSE	1.08595	295.501	0.74502	0.0121001	0.058355	0.5192529762900124	0.504712	0.504712
chr7	117872121	117873042	promoter|chr7:117872121-117873042	promoter	CTTNBP2	117873507	TRUE	ENSG00000077063	TRUE	IN-MGE	925.5	0.650309	1	2.88567	1	1	1	FALSE	1.08595	295.501	0.74502	0.0224884	1.32145	0.9892427359143928	0.9899854315915152	0.9899854315915152
chr7	117873257	117874759	promoter|chr7:117873257-117874759	promoter	CTTNBP2	117873507	TRUE	ENSG00000077063	TRUE	IN-MGE	501	0.650309	1	6.69794	1	1	1	FALSE	1.08595	295.501	0.74502	0.0224884	1.32145	0.9892427359143928	0.9899854315915152	0.9899854315915152
chr7	117885050	117886069	intergenic|chr7:117885050-117886069	intergenic	CTTNBP2	117873507	TRUE	ENSG00000077063	FALSE	IN-MGE	12052.5	0.650309	0.046405	1.79015	3	1	2	FALSE	1.08595	295.501	0.74502	0.0334218	0.0702211	0.5822670154133843	0.5577005293825544	0.5577005293825544
chr7	117888562	117889489	intergenic|chr7:117888562-117889489	intergenic	CTTNBP2	117873507	TRUE	ENSG00000077063	FALSE	IN-MGE	15518.5	0.650309	0.035187	1.75845	4	1	2	FALSE	1.08595	295.501	0.74502	0.0340336	0.053651	0.5186242326659245	0.5040838373361841	0.5040838373361841
chr7	118007162	118008277	intergenic|chr7:118007162-118008277	intergenic	LSM8	118184031	TRUE	ENSG00000128534	FALSE	IN-MGE	176312	0.667381	0.004818	2.1867	10	1	3	FALSE	0.228251	40.3676	0.250996	0.0607835	0.0102341	0.1969055639450179	0.190414	0.190414
chr7	118128969	118129783	intergenic|chr7:118128969-118129783	intergenic	CTTNBP2	117873507	TRUE	ENSG00000077063	FALSE	IN-MGE	255869	0.650309	0.007744	6.82937	20	1	1	FALSE	1.08595	295.501	0.74502	0.0265309	0.0107591	0.2341061415860187	0.2312109750744382	0.2312109750744382
chr7	118128969	118129783	intergenic|chr7:118128969-118129783	intergenic	LSM8	118184031	TRUE	ENSG00000128534	FALSE	IN-MGE	54655	0.667381	0.049934	6.82937	3	1	1	FALSE	0.228251	40.3676	0.250996	0.0550744	0.0988213	0.6710606677855269	0.6303526142181118	0.6303526142181118
chr7	118183201	118183701	promoter|chr7:118183201-118183701	promoter	LSM8	118184031	TRUE	ENSG00000128534	TRUE	IN-MGE	580	0.667381	1	1.10043	1	1	1	FALSE	0.228251	40.3676	0.250996	0.0325562	1.49707	0.9910783524170288	0.991782	0.991782
chr7	118183781	118184566	promoter|chr7:118183781-118184566	promoter	LSM8	118184031	TRUE	ENSG00000128534	TRUE	IN-MGE	142.5	0.667381	1	5.84226	1	1	1	FALSE	0.228251	40.3676	0.250996	0.0325562	1.49707	0.9910783524170288	0.991782	0.991782
chr7	118213764	118214857	intergenic|chr7:118213764-118214857	intergenic	LSM8	118184031	TRUE	ENSG00000128534	FALSE	IN-MGE	30279.5	0.667381	0.145806	10.891	3	1	0	FALSE	0.228251	40.3676	0.250996	0.0411735	0.242887	0.7957891307510314	0.7350625978606992	0.7350625978606992
chr7	120272132	120274434	promoter|chr7:120272132-120274434	promoter	KCND2	120273667	TRUE	ENSG00000184408	TRUE	IN-MGE	384	0.488164	1	5.96374	1	1	0	FALSE	1.43594	555.764	0.75498	0.037133	1.58445	0.9866057145667698	0.9868650544728556	0.9868650544728556
chr7	120950451	120951328	promoter|chr7:120950451-120951328	promoter	ING3	120950762	TRUE	ENSG00000071243	TRUE	IN-MGE	127.5	0.960645	1	25.7245	1	1	0	FALSE	0.105873	18.9327	0.126494	0.0435426	1.71546	0.9777659007861804	0.9736717004469158	0.9736717004469158
chr7	121328679	121330871	genic|chr7:121328679-121330871	genic	FAM3C	121396368	TRUE	ENSG00000196937	FALSE	IN-MGE	66593	0.567435	0.037343	4.17382	3	1	1	FALSE	0.384102	77.6493	0.396746	0.0244957	0.05059	0.4645805864586471	0.4581173337522158	0.4581173337522158
chr7	121395356	121396661	promoter|chr7:121395356-121396661	promoter	FAM3C	121396368	TRUE	ENSG00000196937	TRUE	IN-MGE	359.5	0.567435	1	4.6889	1	1	0	FALSE	0.384102	77.6493	0.396746	0.0454575	1.75666	0.9870310517697668	0.987353	0.987353
chr7	121521629	121522853	intergenic|chr7:121521629-121522853	intergenic	FAM3C	121396368	TRUE	ENSG00000196937	FALSE	IN-MGE	125873	0.567435	0.009578	2.05496	4	1	2	FALSE	0.384102	77.6493	0.396746	0.0383378	0.0154042	0.2009925013196866	0.1949145092827896	0.1949145092827896
chr7	121560208	121561439	intergenic|chr7:121560208-121561439	intergenic	FAM3C	121396368	TRUE	ENSG00000196937	FALSE	IN-MGE	164456	0.567435	0.012793	3.60937	9	1	2	FALSE	0.384102	77.6493	0.396746	0.0673842	0.0294909	0.445711	0.4419705319614879	0.4419705319614879
chr7	121560208	121561439	intergenic|chr7:121560208-121561439	intergenic	PTPRZ1	121873104	TRUE	ENSG00000106278	FALSE	IN-MGE	312280	0.546345	0.002841	3.60937	19	1	2	FALSE	1.16777	443.877	0.690239	0.077071	0.00738462	0.226386	0.2227802403319144	0.2227802403319144
chr7	121595883	121596728	intergenic|chr7:121595883-121596728	intergenic	FAM3C	121396368	TRUE	ENSG00000196937	FALSE	IN-MGE	199938	0.567435	0.013272	4.57384	13	1	1	FALSE	0.384102	77.6493	0.396746	0.0681203	0.0308755	0.4756786361341282	0.467254	0.467254
chr7	121595883	121596728	intergenic|chr7:121595883-121596728	intergenic	PTPRZ1	121873104	TRUE	ENSG00000106278	FALSE	IN-MGE	276798	0.546345	0.004073	4.57384	15	1	1	FALSE	1.16777	443.877	0.690239	0.087333	0.0120229	0.2576974195501819	0.2569158559966752	0.2569158559966752
chr7	121608396	121609178	intergenic|chr7:121608396-121609178	intergenic	FAM3C	121396368	TRUE	ENSG00000196937	FALSE	IN-MGE	212419	0.567435	0.012952	4.74936	16	1	1	FALSE	0.384102	77.6493	0.396746	0.0291654	0.0185921	0.3516583906999588	0.3546665949790956	0.3546665949790956
chr7	121608396	121609178	intergenic|chr7:121608396-121609178	intergenic	PTPRZ1	121873104	TRUE	ENSG00000106278	FALSE	IN-MGE	264317	0.546345	0.004434	4.74936	12	1	1	FALSE	1.16777	443.877	0.690239	0.132092	0.0227939	0.382048	0.3850564681335511	0.3850564681335511
chr7	121796291	121798537	intergenic|chr7:121796291-121798537	intergenic	AASS	122144290	TRUE	ENSG00000008311	FALSE	IN-MGE	346876	0.56685	0.013816	8.54271	34	2	1	FALSE	0.045738	8.75744	0.0571049	0.0589131	0.0286747	0.3365730829238024	0.3405918207584078	0.3405918207584078
chr7	121796291	121798537	intergenic|chr7:121796291-121798537	intergenic	FAM3C	121396368	TRUE	ENSG00000196937	FALSE	IN-MGE	401046	0.567435	0.012151	8.54271	19	1	1	FALSE	0.384102	77.6493	0.396746	0.0402589	0.0200132	0.3910146724526564	0.3929297343507296	0.3929297343507296
chr7	121796291	121798537	intergenic|chr7:121796291-121798537	intergenic	PTPRZ1	121873104	TRUE	ENSG00000106278	FALSE	IN-MGE	75690	0.546345	0.028708	8.54271	9	1	1	FALSE	1.16777	443.877	0.690239	0.13857	0.159918	0.9017751127888716	0.8441947719686715	0.8441947719686715
chr7	121831703	121832829	intergenic|chr7:121831703-121832829	intergenic	FAM3C	121396368	TRUE	ENSG00000196937	FALSE	IN-MGE	435898	0.567435	0.005451	4.17382	21	1	1	FALSE	0.384102	77.6493	0.396746	0.0375624	0.00868294	0.2293556083609686	0.2259071500273217	0.2259071500273217
chr7	121831703	121832829	intergenic|chr7:121831703-121832829	intergenic	PTPRZ1	121873104	TRUE	ENSG00000106278	FALSE	IN-MGE	40838	0.546345	0.026388	4.17382	7	1	1	FALSE	1.16777	443.877	0.690239	0.110505	0.103808	0.8023382518247467	0.7410745232480566	0.7410745232480566
chr7	121833863	121834846	intergenic|chr7:121833863-121834846	intergenic	FAM3C	121396368	TRUE	ENSG00000196937	FALSE	IN-MGE	437986	0.567435	0.004587	3.52919	22	1	3	FALSE	0.384102	77.6493	0.396746	0.030486	0.00669312	0.2328926977711191	0.2299010878060303	0.2299010878060303
chr7	121833863	121834846	intergenic|chr7:121833863-121834846	intergenic	PTPRZ1	121873104	TRUE	ENSG00000106278	FALSE	IN-MGE	38749.5	0.546345	0.023545	3.52919	6	1	3	FALSE	1.16777	443.877	0.690239	0.102043	0.0834014	0.7640496927124507	0.7063880227775226	0.7063880227775226
chr7	121837389	121837889	intergenic|chr7:121837389-121837889	intergenic	PTPRZ1	121873104	TRUE	ENSG00000106278	FALSE	IN-MGE	35465	0.546345	0.009576	1.31082	5	1	3	FALSE	1.16777	443.877	0.690239	0.0658102	0.0216484	0.3135850557835219	0.3173207055651356	0.3173207055651356
chr7	121838010	121838510	intergenic|chr7:121838010-121838510	intergenic	PTPRZ1	121873104	TRUE	ENSG00000106278	FALSE	IN-MGE	34844	0.546345	0.007221	0.970781	4	1	2	FALSE	1.16777	443.877	0.690239	0.100949	0.0252339	0.314533	0.3182848633807255	0.3182848633807255
chr7	121846638	121848308	intergenic|chr7:121846638-121848308	intergenic	PTPRZ1	121873104	TRUE	ENSG00000106278	FALSE	IN-MGE	25631	0.546345	0.041602	4.08353	3	1	0	FALSE	1.16777	443.877	0.690239	0.0999876	0.143657	0.6665171355659849	0.6269153046553051	0.6269153046553051
chr7	121862123	121864079	intergenic|chr7:121862123-121864079	intergenic	PTPRZ1	121873104	TRUE	ENSG00000106278	FALSE	IN-MGE	10003	0.546345	0.051894	1.94325	2	1	0	FALSE	1.16777	443.877	0.690239	0.0650127	0.116163	0.5380152065043057	0.5199406173859561	0.5199406173859561
chr7	121872254	121872754	promoter|chr7:121872254-121872754	promoter	PTPRZ1	121873104	TRUE	ENSG00000106278	TRUE	IN-MGE	600	0.546345	1	1.21302	1	1	2	FALSE	1.16777	443.877	0.690239	0.151477	6.53688	0.9994789726257752	0.9998797648360698	0.9998797648360698
chr7	121872854	121875072	promoter|chr7:121872854-121875072	promoter	PTPRZ1	121873104	TRUE	ENSG00000106278	TRUE	IN-MGE	859	0.546345	1	6.19917	1	1	2	FALSE	1.16777	443.877	0.690239	0.151477	6.53688	0.9994789726257752	0.9998797648360698	0.9998797648360698
chr7	121876850	121877350	genic|chr7:121876850-121877350	genic	AASS	122144290	TRUE	ENSG00000008311	FALSE	IN-MGE	267190	0.56685	0.003094	1.46433	24	1	3	FALSE	0.045738	8.75744	0.0571049	0.0533419	0.00599306	0.227585	0.2240277162205982	0.2240277162205982
chr7	121876850	121877350	genic|chr7:121876850-121877350	genic	PTPRZ1	121873104	TRUE	ENSG00000106278	FALSE	IN-MGE	3996	0.546345	0.07955	1.46433	2	1	3	FALSE	1.16777	443.877	0.690239	0.0666106	0.181631	0.8669151942561072	0.8013171791200874	0.8013171791200874
chr7	121879063	121879563	genic|chr7:121879063-121879563	genic	PTPRZ1	121873104	TRUE	ENSG00000106278	FALSE	IN-MGE	6209	0.546345	0.025072	0.576095	3	1	2	FALSE	1.16777	443.877	0.690239	0.0493864	0.0462408	0.47164	0.4636971045387698	0.4636971045387698
chr7	121885137	121886279	genic|chr7:121885137-121886279	genic	AASS	122144290	TRUE	ENSG00000008311	FALSE	IN-MGE	258582	0.56685	0.013274	6.07499	22	1	0	FALSE	0.045738	8.75744	0.0571049	0.0668396	0.0303938	0.3395359614203683	0.3434713982302458	0.3434713982302458
chr7	121885137	121886279	genic|chr7:121885137-121886279	genic	PTPRZ1	121873104	TRUE	ENSG00000106278	FALSE	IN-MGE	12604	0.546345	0.128035	6.07499	4	1	0	FALSE	1.16777	443.877	0.690239	0.090335	0.392268	0.9238542310744832	0.882855	0.882855
chr7	121893908	121894408	genic|chr7:121893908-121894408	genic	PTPRZ1	121873104	TRUE	ENSG00000106278	FALSE	IN-MGE	21054	0.546345	0.00663	0.53201	6	1	1	FALSE	1.16777	443.877	0.690239	0.0748747	0.0167706	0.2361873579171333	0.2334543592176086	0.2334543592176086
chr7	121900981	121901481	genic|chr7:121900981-121901481	genic	PTPRZ1	121873104	TRUE	ENSG00000106278	FALSE	IN-MGE	28127	0.546345	0.006876	0.74229	8	1	2	FALSE	1.16777	443.877	0.690239	0.040693	0.0113862	0.2143820924314997	0.2097343657725415	0.2097343657725415
chr7	121901524	121902272	genic|chr7:121901524-121902272	genic	PTPRZ1	121873104	TRUE	ENSG00000106278	FALSE	IN-MGE	28794	0.546345	0.005285	0.584441	9	1	2	FALSE	1.16777	443.877	0.690239	0.040693	0.00875159	0.187325	0.1796811651169972	0.1796811651169972
chr7	121912813	121913486	genic|chr7:121912813-121913486	genic	PTPRZ1	121873104	TRUE	ENSG00000106278	FALSE	IN-MGE	40045.5	0.546345	0.004649	0.720665	10	1	3	FALSE	1.16777	443.877	0.690239	0.0775234	0.0121521	0.2578924398422738	0.2571126151576312	0.2571126151576312
chr7	121913702	121914420	genic|chr7:121913702-121914420	genic	PTPRZ1	121873104	TRUE	ENSG00000106278	FALSE	IN-MGE	40957	0.546345	0.005529	0.877166	11	1	3	FALSE	1.16777	443.877	0.690239	0.0496563	0.0102314	0.2375005627910496	0.2349275057039804	0.2349275057039804
chr7	121914552	121915440	genic|chr7:121914552-121915440	genic	AASS	122144290	TRUE	ENSG00000008311	FALSE	IN-MGE	229294	0.56685	0.003405	1.37775	14	1	3	FALSE	0.045738	8.75744	0.0571049	0.0502709	0.00634914	0.1899309644561827	0.1826377669024974	0.1826377669024974
chr7	121914552	121915440	genic|chr7:121914552-121915440	genic	PTPRZ1	121873104	TRUE	ENSG00000106278	FALSE	IN-MGE	41892	0.546345	0.008486	1.37775	12	1	3	FALSE	1.16777	443.877	0.690239	0.0585751	0.0175388	0.3563921667661718	0.359273	0.359273
chr7	121916064	121917289	genic|chr7:121916064-121917289	genic	AASS	122144290	TRUE	ENSG00000008311	FALSE	IN-MGE	227614	0.56685	0.004757	1.91044	13	1	3	FALSE	0.045738	8.75744	0.0571049	0.0389481	0.00770873	0.2060049096616397	0.2005712970915197	0.2005712970915197
chr7	121916064	121917289	genic|chr7:121916064-121917289	genic	PTPRZ1	121873104	TRUE	ENSG00000106278	FALSE	IN-MGE	43572.5	0.546345	0.011303	1.91044	13	1	3	FALSE	1.16777	443.877	0.690239	0.102546	0.0402882	0.6196656289101631	0.5883351286475338	0.5883351286475338
chr7	121961101	121961880	genic|chr7:121961101-121961880	genic	PTPRZ1	121873104	TRUE	ENSG00000106278	FALSE	IN-MGE	88386.5	0.546345	0.004795	1.6725	18	1	2	FALSE	1.16777	443.877	0.690239	0.0488697	0.00878707	0.2457109630170025	0.2439527880751608	0.2439527880751608
chr7	121993942	121995722	genic|chr7:121993942-121995722	genic	PTPRZ1	121873104	TRUE	ENSG00000106278	FALSE	IN-MGE	121728	0.546345	0.007835	3.79306	19	1	0	FALSE	1.16777	443.877	0.690239	0.0690776	0.0184446	0.2128280241615938	0.2080830827096939	0.2080830827096939
chr7	122143303	122143803	promoter|chr7:122143303-122143803	promoter	AASS	122144290	TRUE	ENSG00000008311	TRUE	IN-MGE	737	0.56685	1	0.951983	2	1	1	FALSE	0.045738	8.75744	0.0571049	0.0430197	1.70438	0.9956373589712084	0.9965303109088742	0.9965303109088742
chr7	122143828	122144582	promoter|chr7:122143828-122144582	promoter	AASS	122144290	TRUE	ENSG00000008311	TRUE	IN-MGE	85	0.56685	1	4.02217	1	1	1	FALSE	0.045738	8.75744	0.0571049	0.0430197	1.70438	0.9938789568939832	0.994881	0.994881
chr7	122150142	122150642	intergenic|chr7:122150142-122150642	intergenic	AASS	122144290	TRUE	ENSG00000008311	FALSE	IN-MGE	6102	0.56685	0.060233	0.594154	1	1	0	FALSE	0.045738	8.75744	0.0571049	0.0174942	0.0748173	0.2872085955381899	0.2898475140723607	0.2898475140723607
chr7	122299403	122301007	intergenic|chr7:122299403-122301007	intergenic	AASS	122144290	TRUE	ENSG00000008311	FALSE	IN-MGE	155915	0.56685	0.013806	3.76344	4	1	2	FALSE	0.045738	8.75744	0.0571049	0.0394246	0.0225052	0.2781679043769559	0.279663	0.279663
chr7	122885501	122887725	promoter|chr7:122885501-122887725	promoter	CADPS2	122886759	TRUE	ENSG00000081803	TRUE	IN-MGE	146	0.421436	1	2.70407	1	1	0	FALSE	0.0593934	13.6783	0.0717131	0.0606799	2.12142	0.9929044053533944	0.9938912095529971	0.9938912095529971
chr7	123534440	123535361	intergenic|chr7:123534440-123535361	intergenic	CADPS2	122886759	TRUE	ENSG00000081803	FALSE	IN-MGE	648142	0.421436	0.034717	21.6252	12	4	1	FALSE	0.0593934	13.6783	0.0717131	0.0477211	0.0627213	0.3132748970554301	0.3170113116392408	0.3170113116392408
chr7	123534440	123535361	intergenic|chr7:123534440-123535361	intergenic	NDUFA5	123557904	TRUE	ENSG00000128609	FALSE	IN-MGE	23003.5	0.659515	0.353172	21.6252	2	1	1	FALSE	0.357309	69.6425	0.365206	0.02987	0.511411	0.9619375339011862	0.9424233932538796	0.9424233932538796
chr7	123557189	123558448	promoter|chr7:123557189-123558448	promoter	NDUFA5	123557904	TRUE	ENSG00000128609	TRUE	IN-MGE	85.5	0.659515	1	6.54431	1	1	0	FALSE	0.357309	69.6425	0.365206	0.0180072	1.25005	0.9735079328544928	0.9656898381741348	0.9656898381741348
chr7	123747581	123748749	promoter|chr7:123747581-123748749	promoter	WASL	123749071	TRUE	ENSG00000106299	TRUE	IN-MGE	906	0.739832	1	2.59116	1	1	1	TRUE	0.32671	61.8025	0.340305	0.0418331	1.67949	0.9675817957805898	0.953422	0.953422
chr7	123748821	123749665	promoter|chr7:123748821-123749665	promoter	WASL	123749071	TRUE	ENSG00000106299	TRUE	IN-MGE	172	0.739832	1	7.6165	1	1	1	TRUE	0.32671	61.8025	0.340305	0.0418331	1.67949	0.9675817957805898	0.953422	0.953422
chr7	124426481	124427174	intergenic|chr7:124426481-124427174	intergenic	GPR37	124766025	TRUE	ENSG00000170775	FALSE	IN-MGE	339198	0.529175	0.004505	2.82477	11	1	1	FALSE	0.0495299	9.50807	0.0677291	0.0535107	0.00874443	0.1886344578836473	0.1811315133853131	0.1811315133853131
chr7	124458441	124459513	intergenic|chr7:124458441-124459513	intergenic	GPR37	124766025	TRUE	ENSG00000170775	FALSE	IN-MGE	307048	0.529175	0.004831	2.7359	9	1	1	FALSE	0.0495299	9.50807	0.0677291	0.0999217	0.0166684	0.279015	0.2806640725418666	0.2806640725418666
chr7	124679183	124680466	intergenic|chr7:124679183-124680466	intergenic	GPR37	124766025	TRUE	ENSG00000170775	FALSE	IN-MGE	86200.5	0.529175	0.020357	3.13807	3	1	0	FALSE	0.0495299	9.50807	0.0677291	0.0745443	0.0512826	0.2965292938553008	0.2996001412935318	0.2996001412935318
chr7	124764230	124765766	promoter|chr7:124764230-124765766	promoter	GPR37	124766025	TRUE	ENSG00000170775	TRUE	IN-MGE	1027	0.529175	1	2.10432	1	1	1	FALSE	0.0495299	9.50807	0.0677291	0.0607925	2.12438	0.9960662818210068	0.996888	0.996888
chr7	124765775	124766543	promoter|chr7:124765775-124766543	promoter	GPR37	124766025	TRUE	ENSG00000170775	TRUE	IN-MGE	134	0.529175	1	3.16048	1	1	1	FALSE	0.0495299	9.50807	0.0677291	0.0607925	2.12438	0.9960662818210068	0.996888	0.996888
chr7	124784871	124785658	genic|chr7:124784871-124785658	genic	GPR37	124766025	TRUE	ENSG00000170775	FALSE	IN-MGE	19239.5	0.529175	0.08646	2.86874	2	1	1	FALSE	0.0495299	9.50807	0.0677291	0.000341672	0.0868269	0.6305817192608482	0.5970959667258291	0.5970959667258291
chr7	124929372	124930588	promoter|chr7:124929372-124930588	promoter	POT1	124929983	TRUE	ENSG00000128513	TRUE	IN-MGE	3	0.81148	1	11.7074	1	1	0	FALSE	0.203113	37.5319	0.220452	0.0455445	1.75856	0.9818248806915654	0.9802128779651214	0.9802128779651214
chr7	127252603	127254334	intergenic|chr7:127252603-127254334	intergenic	ZNF800	127392724	TRUE	ENSG00000048405	FALSE	IN-MGE	139256	0.508913	0.039947	10.8251	6	1	3	TRUE	0.154794	28.5242	0.178951	0.0411619	0.066535	0.3745180987278159	0.3777342641020094	0.3777342641020094
chr7	127255682	127256552	intergenic|chr7:127255682-127256552	intergenic	ZNF800	127392724	TRUE	ENSG00000048405	FALSE	IN-MGE	136607	0.508913	0.037428	9.94497	5	1	3	TRUE	0.154794	28.5242	0.178951	0.0538304	0.0729381	0.3859917332784603	0.3883094518380064	0.3883094518380064
chr7	127392039	127393280	promoter|chr7:127392039-127393280	promoter	ZNF800	127392724	TRUE	ENSG00000048405	TRUE	IN-MGE	64.5	0.508913	1	3.57617	1	1	0	TRUE	0.154794	28.5242	0.178951	0.0342561	1.52895	0.9419270796703362	0.9152736612245176	0.9152736612245176
chr7	127585350	127585893	promoter|chr7:127585350-127585893	promoter	GCC1	127585600	TRUE	ENSG00000179562	TRUE	IN-MGE	21.5	0.666748	1	5.44085	1	1	2	TRUE	0.0224639	3.66978	0.0282205	0.00576687	1.07409	0.9453657964015032	0.91909	0.91909
chr7	127588101	127588614	promoter|chr7:127588101-127588614	promoter	ARF5	127588351	TRUE	ENSG00000004059	TRUE	IN-MGE	6.5	0.718815	1	6.11361	1	1	2	FALSE	0.189621	34.6961	0.215471	0.0959234	3.28349	0.9977822517486976	0.9989106741909296	0.9989106741909296
chr7	127588743	127589243	promoter|chr7:127588743-127589243	promoter	ARF5	127588351	TRUE	ENSG00000004059	TRUE	IN-MGE	642	0.718815	1	1.7929	2	1	3	FALSE	0.189621	34.6961	0.215471	0.0959234	3.28349	0.9985288163265266	0.9994314679422092	0.9994314679422092
chr7	127651185	127652291	promoter|chr7:127651185-127652291	promoter	SND1	127651988	TRUE	ENSG00000197157	TRUE	IN-MGE	250	0.833155	1	12.2263	1	1	0	TRUE	0.436672	84.405	0.429615	0.0333962	1.51274	0.9083272721699536	0.8546371694364033	0.8546371694364033
chr7	127941044	127942703	genic|chr7:127941044-127942703	genic	LRRC4	128030949	TRUE	ENSG00000128594	FALSE	IN-MGE	89075.5	0.548756	0.033949	18.9229	19	2	1	FALSE	0.102304	17.4315	0.12085	0.0230334	0.0451659	0.4201827831409453	0.4197568702202455	0.4197568702202455
chr7	128018141	128019008	genic|chr7:128018141-128019008	genic	LRRC4	128030949	TRUE	ENSG00000128594	FALSE	IN-MGE	12374.5	0.548756	0.011882	0.877166	2	1	3	FALSE	0.102304	17.4315	0.12085	0.0444918	0.0206243	0.2148035258738751	0.2101436468605643	0.2101436468605643
chr7	128023096	128024530	genic|chr7:128023096-128024530	genic	LRRC4	128030949	TRUE	ENSG00000128594	FALSE	IN-MGE	7136	0.548756	0.050185	2.10821	1	1	1	FALSE	0.102304	17.4315	0.12085	0.0322123	0.0748111	0.4826724073893353	0.4737297870646776	0.4737297870646776
chr7	128030263	128032476	promoter|chr7:128030263-128032476	promoter	LRRC4	128030949	TRUE	ENSG00000128594	TRUE	IN-MGE	420.5	0.548756	1	14.5639	1	1	0	FALSE	0.102304	17.4315	0.12085	0.0573751	2.03628	0.990224	0.990928	0.990928
chr7	128041913	128042655	genic|chr7:128041913-128042655	genic	LRRC4	128030949	TRUE	ENSG00000128594	FALSE	IN-MGE	11335	0.548756	0.019723	1.33087	2	1	1	FALSE	0.102304	17.4315	0.12085	0.0527362	0.0379176	0.3285779498779279	0.3331781597621635	0.3331781597621635
chr7	128065794	128066753	genic|chr7:128065794-128066753	genic	LRRC4	128030949	TRUE	ENSG00000128594	FALSE	IN-MGE	35324.5	0.548756	0.021564	4.66102	6	1	0	FALSE	0.102304	17.4315	0.12085	0.0384669	0.0347367	0.2497363839810993	0.2483824840457563	0.2483824840457563
chr7	128075331	128076573	genic|chr7:128075331-128076573	genic	LRRC4	128030949	TRUE	ENSG00000128594	FALSE	IN-MGE	45003	0.548756	0.010291	2.85052	8	1	2	FALSE	0.102304	17.4315	0.12085	0.0325851	0.0154119	0.2679258807209722	0.2681238436547047	0.2681238436547047
chr7	128104004	128104504	intergenic|chr7:128104004-128104504	intergenic	LRRC4	128030949	TRUE	ENSG00000128594	FALSE	IN-MGE	73305	0.548756	0.006791	3.1006	13	1	3	FALSE	0.102304	17.4315	0.12085	0.00718681	0.00742367	0.2065191311968051	0.2011840479687976	0.2011840479687976
chr7	128108083	128108583	intergenic|chr7:128108083-128108583	intergenic	LRRC4	128030949	TRUE	ENSG00000128594	FALSE	IN-MGE	77384	0.548756	0.005589	2.69721	14	1	3	FALSE	0.102304	17.4315	0.12085	0.0505818	0.0104618	0.2627132697216394	0.2624873366685073	0.2624873366685073
chr7	128112217	128113376	intergenic|chr7:128112217-128113376	intergenic	LRRC4	128030949	TRUE	ENSG00000128594	FALSE	IN-MGE	81847.5	0.548756	0.013048	6.669	15	1	1	FALSE	0.102304	17.4315	0.12085	0.0324772	0.0195147	0.3643150682232202	0.3674373473969539	0.3674373473969539
chr7	128135149	128136714	intergenic|chr7:128135149-128136714	intergenic	LRRC4	128030949	TRUE	ENSG00000128594	FALSE	IN-MGE	104982	0.548756	0.016364	10.7925	17	1	0	FALSE	0.102304	17.4315	0.12085	0.0522587	0.0312743	0.3264131504215637	0.3310099796736462	0.3310099796736462
chr7	128166235	128168558	intergenic|chr7:128166235-128168558	intergenic	LRRC4	128030949	TRUE	ENSG00000128594	FALSE	IN-MGE	136448	0.548756	0.023685	20.4324	20	1	0	FALSE	0.102304	17.4315	0.12085	0.0615163	0.0507695	0.5059428184410133	0.4933517674330748	0.4933517674330748
chr7	128166235	128168558	intergenic|chr7:128166235-128168558	intergenic	RBM28	128343908	TRUE	ENSG00000106344	FALSE	IN-MGE	176512	0.511836	0.023854	20.4324	10	2	0	FALSE	0.265978	49.6672	0.290837	0.0477931	0.0431341	0.1906397030315073	0.1834018631965165	0.1834018631965165
chr7	128209707	128210207	intergenic|chr7:128209707-128210207	intergenic	LRRC4	128030949	TRUE	ENSG00000128594	FALSE	IN-MGE	179008	0.548756	0.004376	4.98566	25	1	2	FALSE	0.102304	17.4315	0.12085	0.037111	0.00693167	0.2417800293165717	0.2395332989552235	0.2395332989552235
chr7	128270520	128272602	intergenic|chr7:128270520-128272602	intergenic	RBM28	128343908	TRUE	ENSG00000106344	FALSE	IN-MGE	72347	0.511836	0.027928	9.59511	2	1	1	FALSE	0.265978	49.6672	0.290837	0.0125729	0.0326375	0.299569	0.3029241129805594	0.3029241129805594
chr7	128343424	128344558	promoter|chr7:128343424-128344558	promoter	RBM28	128343908	TRUE	ENSG00000106344	TRUE	IN-MGE	83	0.511836	1	3.30865	1	1	0	FALSE	0.265978	49.6672	0.290837	0.0425876	1.69528	0.987508	0.987939	0.987939
chr7	128351456	128352564	genic|chr7:128351456-128352564	genic	PRRT4	128361685	TRUE	ENSG00000224940	FALSE	IN-MGE	9675	0.600507	0.158209	8.65511	2	1	0	FALSE	0.0232099	3.12766	0.0249004	-0.013958	0.133076	0.5692318790471794	0.5470934153554867	0.5470934153554867
chr7	128351456	128352564	genic|chr7:128351456-128352564	genic	RBM28	128343908	TRUE	ENSG00000106344	FALSE	IN-MGE	8102	0.511836	0.237183	8.65511	2	1	0	FALSE	0.265978	49.6672	0.290837	0.00966785	0.267377	0.8285048061402311	0.7646508618178054	0.7646508618178054
chr7	128360256	128362485	promoter|chr7:128360256-128362485	promoter	PRRT4	128361685	TRUE	ENSG00000224940	TRUE	IN-MGE	314.5	0.600507	1	10.7214	1	1	0	FALSE	0.0232099	3.12766	0.0249004	0.0191576	1.26801	0.9763090008774394	0.9711006379343472	0.9711006379343472
chr7	128398222	128399238	genic|chr7:128398222-128399238	genic	IMPDH1	128409982	TRUE	ENSG00000106348	FALSE	IN-MGE	11252	0.632799	0.038559	2.98933	2	1	1	FALSE	0.0499977	8.96595	0.0683931	0.0233279	0.0514867	0.3962434854194488	0.3977192146648516	0.3977192146648516
chr7	128404644	128406353	genic|chr7:128404644-128406353	genic	HILPDA	128455829	TRUE	ENSG00000135245	FALSE	IN-MGE	50330.5	0.707126	0.060208	14.0395	5	2	1	FALSE	0.0888728	15.5132	0.111222	0.0160631	0.0734714	0.3750498817117823	0.3783085505969877	0.3783085505969877
chr7	128404644	128406353	genic|chr7:128404644-128406353	genic	IMPDH1	128409982	TRUE	ENSG00000106348	FALSE	IN-MGE	4483.5	0.632799	0.415579	14.0395	1	1	1	FALSE	0.0499977	8.96595	0.0683931	0.0183872	0.521949	0.9509048429530288	0.9261518814680224	0.9261518814680224
chr7	128404644	128406353	genic|chr7:128404644-128406353	genic	METTL2B	128476728	TRUE	ENSG00000165055	FALSE	IN-MGE	71229.5	0.513638	0.047214	14.0395	9	3	1	FALSE	0.168504	29.9421	0.197875	0.0279537	0.0667636	0.3493298557911015	0.3524854483957481	0.3524854483957481
chr7	128404644	128406353	genic|chr7:128404644-128406353	genic	PRRT4	128361685	TRUE	ENSG00000224940	FALSE	IN-MGE	43813.5	0.600507	0.054637	14.0395	4	1	1	FALSE	0.0232099	3.12766	0.0249004	0.0152915	0.0660386	0.583614	0.5589741108266318	0.5589741108266318
chr7	128404644	128406353	genic|chr7:128404644-128406353	genic	RBM28	128343908	TRUE	ENSG00000106344	FALSE	IN-MGE	61590.5	0.511836	0.048188	14.0395	7	2	1	FALSE	0.265978	49.6672	0.290837	0.0584691	0.0994639	0.6069162135411326	0.5779643730637101	0.5779643730637101
chr7	128409732	128410659	promoter|chr7:128409732-128410659	promoter	IMPDH1	128409982	TRUE	ENSG00000106348	TRUE	IN-MGE	213.5	0.632799	1	5.1281	1	1	1	FALSE	0.0499977	8.96595	0.0683931	0.00209802	1.02634	0.9839369298049344	0.9832648349451872	0.9832648349451872
chr7	128422380	128423248	intergenic|chr7:128422380-128423248	intergenic	HILPDA	128455829	TRUE	ENSG00000135245	FALSE	IN-MGE	33015	0.707126	0.010795	1.63447	3	1	2	FALSE	0.0888728	15.5132	0.111222	0.064408	0.0239838	0.2259241733275733	0.2222585077886571	0.2222585077886571
chr7	128422380	128423248	intergenic|chr7:128422380-128423248	intergenic	IMPDH1	128409982	TRUE	ENSG00000106348	FALSE	IN-MGE	12832	0.632799	0.018428	1.63447	2	1	2	FALSE	0.0499977	8.96595	0.0683931	0.0400234	0.0302632	0.2627906718192643	0.2625611587023014	0.2625611587023014
chr7	128455561	128456306	promoter|chr7:128455561-128456306	promoter	HILPDA	128455829	TRUE	ENSG00000135245	TRUE	IN-MGE	104.5	0.707126	1	6.71184	1	1	1	FALSE	0.0888728	15.5132	0.111222	0.0302673	1.4552	0.9901063776401215	0.9908279707476464	0.9908279707476464
chr7	128459256	128459756	intergenic|chr7:128459256-128459756	intergenic	HILPDA	128455829	TRUE	ENSG00000135245	FALSE	IN-MGE	3677	0.707126	0.053668	1.17578	2	1	2	FALSE	0.0888728	15.5132	0.111222	0.0190561	0.0679658	0.5006017657681621	0.4888768027416238	0.4888768027416238
chr7	128459256	128459756	intergenic|chr7:128459256-128459756	intergenic	METTL2B	128476728	TRUE	ENSG00000165055	FALSE	IN-MGE	17222	0.513638	0.016926	1.17578	3	1	2	FALSE	0.168504	29.9421	0.197875	0.0327418	0.0253978	0.2986650580816783	0.3019003976720972	0.3019003976720972
chr7	128461341	128461841	intergenic|chr7:128461341-128461841	intergenic	HILPDA	128455829	TRUE	ENSG00000135245	FALSE	IN-MGE	5762	0.707126	0.029985	0.759635	3	1	1	FALSE	0.0888728	15.5132	0.111222	0.0194531	0.0381607	0.3207991471509743	0.3251858860564894	0.3251858860564894
chr7	128474029	128475118	intergenic|chr7:128474029-128475118	intergenic	HILPDA	128455829	TRUE	ENSG00000135245	FALSE	IN-MGE	18744.5	0.707126	0.025789	2.1867	4	1	2	FALSE	0.0888728	15.5132	0.111222	0.0136813	0.0305547	0.3133743876494978	0.3171048493377664	0.3171048493377664
chr7	128474029	128475118	intergenic|chr7:128474029-128475118	intergenic	METTL2B	128476728	TRUE	ENSG00000165055	FALSE	IN-MGE	2154.5	0.513638	0.111707	2.1867	1	1	2	FALSE	0.168504	29.9421	0.197875	0.0227941	0.148176	0.7668775208784755	0.7089033999752041	0.7089033999752041
chr7	128476478	128476981	promoter|chr7:128476478-128476981	promoter	METTL2B	128476728	TRUE	ENSG00000165055	TRUE	IN-MGE	1.5	0.513638	1	2.91978	1	1	2	FALSE	0.168504	29.9421	0.197875	0.0260334	1.3808	0.9929240899795092	0.9939100601691048	0.9939100601691048
chr7	128477009	128477509	promoter|chr7:128477009-128477509	promoter	METTL2B	128476728	TRUE	ENSG00000165055	TRUE	IN-MGE	531	0.513638	1	0.997692	2	1	2	FALSE	0.168504	29.9421	0.197875	0.0260334	1.3808	0.994955	0.9958825197882212	0.9958825197882212
chr7	128530983	128532296	intergenic|chr7:128530983-128532296	intergenic	HILPDA	128455829	TRUE	ENSG00000135245	FALSE	IN-MGE	75810.5	0.707126	0.060111	21.3237	10	2	0	FALSE	0.0888728	15.5132	0.111222	0.0381267	0.0964233	0.3641375039063609	0.3672891836568252	0.3672891836568252
chr7	128530983	128532296	intergenic|chr7:128530983-128532296	intergenic	METTL2B	128476728	TRUE	ENSG00000165055	FALSE	IN-MGE	54911.5	0.513638	0.093609	21.3237	6	1	0	FALSE	0.168504	29.9421	0.197875	0.0509535	0.176031	0.8059409442211833	0.7443934619166752	0.7443934619166752
chr7	128725532	128726032	genic|chr7:128725532-128726032	genic	CALU	128739291	TRUE	ENSG00000128595	FALSE	IN-MGE	13509	0.853417	0.015141	1.25485	3	1	2	FALSE	0.184598	32.6944	0.202191	0.0380338	0.0242595	0.1979723608840552	0.1915149915396973	0.1915149915396973
chr7	128726052	128726829	genic|chr7:128726052-128726829	genic	CALU	128739291	TRUE	ENSG00000128595	FALSE	IN-MGE	12850.5	0.853417	0.099694	7.85007	2	1	2	FALSE	0.184598	32.6944	0.202191	0.0380338	0.159734	0.7620628281467079	0.7047111046457348	0.7047111046457348
chr7	128739041	128739818	promoter|chr7:128739041-128739818	promoter	CALU	128739291	TRUE	ENSG00000128595	TRUE	IN-MGE	138.5	0.853417	1	12.6018	1	1	0	FALSE	0.184598	32.6944	0.202191	0.0329642	1.50466	0.9752322427793454	0.9687101724021308	0.9687101724021308
chr7	128755048	128756594	genic|chr7:128755048-128756594	genic	CALU	128739291	TRUE	ENSG00000128595	FALSE	IN-MGE	16530	0.853417	0.097777	9.96405	2	1	0	FALSE	0.184598	32.6944	0.202191	0.0136824	0.115847	0.4300481584896228	0.4284115566947951	0.4284115566947951
chr7	128755048	128756594	genic|chr7:128755048-128756594	genic	CCDC136	128791995	TRUE	ENSG00000128596	FALSE	IN-MGE	36174	0.509327	0.047599	9.96405	6	2	0	FALSE	0.376352	69.434	0.37583	0.00998513	0.0538698	0.2016857627849847	0.1956721092695793	0.1956721092695793
chr7	128783158	128783658	intergenic|chr7:128783158-128783658	intergenic	CCDC136	128791995	TRUE	ENSG00000128596	FALSE	IN-MGE	8587	0.509327	0.02773	1.33087	2	1	1	FALSE	0.376352	69.434	0.37583	0.00814716	0.0306764	0.2837505869495812	0.2862181351076781	0.2862181351076781
chr7	128790496	128792400	promoter|chr7:128790496-128792400	promoter	CCDC136	128791995	TRUE	ENSG00000128596	TRUE	IN-MGE	547	0.509327	1	12.0812	1	1	0	FALSE	0.376352	69.434	0.37583	0.00846683	1.11064	0.9746666982923062	0.9676780983945727	0.9676780983945727
chr7	128814480	128815298	genic|chr7:128814480-128815298	genic	CCDC136	128791995	TRUE	ENSG00000128596	FALSE	IN-MGE	22894	0.509327	0.01575	2.0636	4	1	2	FALSE	0.376352	69.434	0.37583	-0.0164129	0.0128509	0.1885767591733606	0.1810674336092269	0.1810674336092269
chr7	128862542	128863315	promoter|chr7:128862542-128863315	promoter	ATP6V1F	128862802	TRUE	ENSG00000128524	TRUE	IN-MGE	126.5	0.808119	1	10.2802	1	1	1	FALSE	0.218875	41.4936	0.239376	0.0553896	1.98678	0.9933833394614124	0.9944009863286476	0.9944009863286476
chr7	128863375	128863875	genic|chr7:128863375-128863875	genic	ATP6V1F	128862802	TRUE	ENSG00000128524	FALSE	IN-MGE	823	0.808119	0.061348	2.53812	2	1	2	FALSE	0.218875	41.4936	0.239376	0.0553896	0.121885	0.685922	0.6425812753736126	0.6425812753736126
chr7	128863375	128863875	genic|chr7:128863375-128863875	genic	KCP	128910719	TRUE	ENSG00000135253	FALSE	IN-MGE	47094	0.304491	0.014724	2.53812	10	1	2	FALSE	0.0187208	3.08595	0.0222444	0.026337	0.0204076	0.4942147042148029	0.4832805233421988	0.4832805233421988
chr7	128868199	128868699	intergenic|chr7:128868199-128868699	intergenic	ATP6V1F	128862802	TRUE	ENSG00000128524	FALSE	IN-MGE	5647	0.808119	0.046106	2.16066	3	1	4	FALSE	0.218875	41.4936	0.239376	0.00670513	0.0501014	0.4366092223161498	0.4342315167813116	0.4342315167813116
chr7	128868199	128868699	intergenic|chr7:128868199-128868699	intergenic	KCP	128910719	TRUE	ENSG00000135253	FALSE	IN-MGE	42270	0.304491	0.014002	2.16066	9	1	4	FALSE	0.0187208	3.08595	0.0222444	0.0018117	0.01432	0.4158391587901928	0.4157021059942997	0.4157021059942997
chr7	128869011	128869931	intergenic|chr7:128869011-128869931	intergenic	ATP6V1F	128862802	TRUE	ENSG00000128524	FALSE	IN-MGE	6669	0.808119	0.221446	12.3049	4	1	3	FALSE	0.218875	41.4936	0.239376	0.0279005	0.312932	0.9393221808715808	0.911003	0.911003
chr7	128869011	128869931	intergenic|chr7:128869011-128869931	intergenic	KCP	128910719	TRUE	ENSG00000135253	FALSE	IN-MGE	41248	0.304491	0.081763	12.3049	8	1	3	FALSE	0.0187208	3.08595	0.0222444	0.0756233	0.208747	0.9659089006368012	0.9497043670240678	0.9497043670240678
chr7	128869974	128870474	intergenic|chr7:128869974-128870474	intergenic	ATP6V1F	128862802	TRUE	ENSG00000128524	FALSE	IN-MGE	7422	0.808119	0.04218	2.61513	5	1	3	FALSE	0.218875	41.4936	0.239376	0.0279005	0.0596059	0.5499105363986659	0.5301758337879734	0.5301758337879734
chr7	128869974	128870474	intergenic|chr7:128869974-128870474	intergenic	KCP	128910719	TRUE	ENSG00000135253	FALSE	IN-MGE	40495	0.304491	0.017708	2.61513	7	1	3	FALSE	0.0187208	3.08595	0.0222444	0.0756233	0.0452099	0.7111813162159144	0.6632826208736115	0.6632826208736115
chr7	128870853	128871836	intergenic|chr7:128870853-128871836	intergenic	ATP6V1F	128862802	TRUE	ENSG00000128524	FALSE	IN-MGE	8542.5	0.808119	0.06963	4.98566	6	1	3	FALSE	0.218875	41.4936	0.239376	-0.00753317	0.063423	0.5944772211327791	0.5686363130507193	0.5686363130507193
chr7	128870853	128871836	intergenic|chr7:128870853-128871836	intergenic	KCP	128910719	TRUE	ENSG00000135253	FALSE	IN-MGE	39374.5	0.304491	0.034744	4.98566	6	1	3	FALSE	0.0187208	3.08595	0.0222444	0.0346645	0.0533914	0.743371	0.6894751056198213	0.6894751056198213
chr7	128879635	128880481	intergenic|chr7:128879635-128880481	intergenic	ATP6V1F	128862802	TRUE	ENSG00000128524	FALSE	IN-MGE	17256	0.808119	0.041412	6.09235	7	1	2	FALSE	0.218875	41.4936	0.239376	0.0157202	0.0503205	0.5121296697469252	0.4986489089259031	0.4986489089259031
chr7	128879635	128880481	intergenic|chr7:128879635-128880481	intergenic	KCP	128910719	TRUE	ENSG00000135253	FALSE	IN-MGE	30661	0.304491	0.054852	6.09235	5	1	2	FALSE	0.0187208	3.08595	0.0222444	0.0277297	0.0773492	0.8109606729235709	0.7486458520858786	0.7486458520858786
chr7	128880763	128881263	intergenic|chr7:128880763-128881263	intergenic	KCP	128910719	TRUE	ENSG00000135253	FALSE	IN-MGE	29706	0.304491	0.012441	1.33772	4	1	2	FALSE	0.0187208	3.08595	0.0222444	-0.00210927	0.01212	0.2640468989127729	0.2638997982484464	0.2638997982484464
chr7	128883518	128884018	intergenic|chr7:128883518-128884018	intergenic	ATP6V1F	128862802	TRUE	ENSG00000128524	FALSE	IN-MGE	20966	0.808119	0.011592	2.08183	9	1	2	FALSE	0.218875	41.4936	0.239376	0.0119162	0.0134369	0.1885547632573118	0.1810298696025553	0.1810298696025553
chr7	128883518	128884018	intergenic|chr7:128883518-128884018	intergenic	KCP	128910719	TRUE	ENSG00000135253	FALSE	IN-MGE	26951	0.304491	0.021391	2.08183	3	1	2	FALSE	0.0187208	3.08595	0.0222444	0.00826032	0.0236971	0.3916887927646046	0.3934641395226225	0.3934641395226225
chr7	128909771	128910969	promoter|chr7:128909771-128910969	promoter	KCP	128910719	TRUE	ENSG00000135253	TRUE	IN-MGE	349	0.304491	1	1.34943	1	1	1	FALSE	0.0187208	3.08595	0.0222444	0.0180588	1.25085	0.9942482516021616	0.9952506562222247	0.9952506562222247
chr7	128914674	128916467	intergenic|chr7:128914674-128916467	intergenic	KCP	128910719	TRUE	ENSG00000135253	FALSE	IN-MGE	4851.5	0.304491	0.137923	2.39108	1	1	1	FALSE	0.0187208	3.08595	0.0222444	0.0806504	0.374766	0.9570302734965004	0.9348665287094344	0.9348665287094344
chr7	129054646	129055903	promoter|chr7:129054646-129055903	promoter	TNPO3	129055173	TRUE	ENSG00000064419	TRUE	IN-MGE	101.5	0.640617	1	5.93271	1	1	0	TRUE	0.414565	78.4416	0.409031	0.0187942	1.26231	0.9034890695849724	0.8466024750117587	0.8466024750117587
chr7	129163640	129164564	genic|chr7:129163640-129164564	genic	SMO	129188871	TRUE	ENSG00000128602	FALSE	IN-MGE	24769	0.439896	0.017689	1.41999	2	1	2	FALSE	0.0244306	4.29531	0.0318725	0.0160624	0.0215856	0.2494126789747335	0.2479557182074168	0.2479557182074168
chr7	129167790	129170240	genic|chr7:129167790-129170240	genic	SMO	129188871	TRUE	ENSG00000128602	FALSE	IN-MGE	19856	0.439896	0.13346	8.54271	1	1	1	FALSE	0.0244306	4.29531	0.0318725	0.040019	0.219162	0.8651355024626404	0.7992907143841648	0.7992907143841648
chr7	129188350	129189914	promoter|chr7:129188350-129189914	promoter	SMO	129188871	TRUE	ENSG00000128602	TRUE	IN-MGE	261	0.439896	1	2.63403	1	1	0	FALSE	0.0244306	4.29531	0.0318725	0.104541	3.6536	0.9970861045363586	0.998132	0.998132
chr7	129218487	129219682	intergenic|chr7:129218487-129219682	intergenic	AHCYL2	129225013	TRUE	ENSG00000158467	FALSE	IN-MGE	5928.5	0.92767	0.084566	3.43891	1	1	0	FALSE	0.57478	125.69	0.507636	-0.000336226	0.0842143	0.231024	0.2277725352711812	0.2277725352711812
chr7	129218487	129219682	intergenic|chr7:129218487-129219682	intergenic	SMO	129188871	TRUE	ENSG00000128602	FALSE	IN-MGE	30213.5	0.439896	0.034951	3.43891	3	1	0	FALSE	0.0244306	4.29531	0.0318725	0.0169873	0.0431418	0.2823214721058086	0.2846233593770964	0.2846233593770964
chr7	129224308	129225885	promoter|chr7:129224308-129225885	promoter	AHCYL2	129225013	TRUE	ENSG00000158467	TRUE	IN-MGE	83.5	0.92767	1	23.2212	1	1	0	FALSE	0.57478	125.69	0.507636	0.0609204	2.12776	0.985041	0.9846409882708164	0.9846409882708164
chr7	129433669	129435417	promoter|chr7:129433669-129435417	promoter	STRIP2	129434432	TRUE	ENSG00000128578	TRUE	IN-MGE	111	0.586674	1	5.62176	1	1	0	FALSE	0.0176457	4.92085	0.0212483	-0.0165709	0.814333	0.9518494208927524	0.927472	0.927472
chr7	129501941	129502728	promoter|chr7:129501941-129502728	promoter	SMKR1	129502478	TRUE	ENSG00000240204	TRUE	IN-MGE	143.5	0.708977	1	6.55295	1	1	1	FALSE	0.0327109	5.87999	0.0448207	0.0387326	1.61618	0.9917016754443064	0.992539	0.992539
chr7	129502963	129503673	promoter|chr7:129502963-129503673	promoter	SMKR1	129502478	TRUE	ENSG00000240204	TRUE	IN-MGE	840	0.708977	1	1.64668	1	1	1	FALSE	0.0327109	5.87999	0.0448207	0.0387326	1.61618	0.9917016754443064	0.992539	0.992539
chr7	129611175	129612468	promoter|chr7:129611175-129612468	promoter	NRF1	129611701	TRUE	ENSG00000106459	TRUE	IN-MGE	120.5	0.872826	1	16.5226	1	1	0	FALSE	0.412946	83.0705	0.404382	0.0163504	1.22465	0.964377	0.9465259419359195	0.9465259419359195
chr7	129824390	129826156	intergenic|chr7:129824390-129826156	intergenic	NRF1	129611701	TRUE	ENSG00000106459	FALSE	IN-MGE	213572	0.872826	0.022515	26.4412	22	1	1	FALSE	0.412946	83.0705	0.404382	0.0362041	0.0352656	0.4809601763941445	0.4722330353141365	0.4722330353141365
chr7	129824390	129826156	intergenic|chr7:129824390-129826156	intergenic	SMKR1	129502478	TRUE	ENSG00000240204	FALSE	IN-MGE	322795	0.708977	0.023123	26.4412	23	2	1	FALSE	0.0327109	5.87999	0.0448207	0.0498217	0.0428769	0.366513	0.3697487017429783	0.3697487017429783
chr7	129824390	129826156	intergenic|chr7:129824390-129826156	intergenic	STRIP2	129434432	TRUE	ENSG00000128578	FALSE	IN-MGE	390841	0.586674	0.022792	26.4412	27	3	1	FALSE	0.0176457	4.92085	0.0212483	0.07162	0.055373	0.3813400655319353	0.3844602621169755	0.3844602621169755
chr7	129824390	129826156	intergenic|chr7:129824390-129826156	intergenic	UBE2H	129952960	TRUE	ENSG00000186591	FALSE	IN-MGE	127687	0.946812	0.025389	26.4412	15	1	1	FALSE	0.723037	159.052	0.607238	0.0547019	0.0500143	0.5356139672619513	0.5181665812366978	0.5181665812366978
chr7	129824390	129826156	intergenic|chr7:129824390-129826156	intergenic	ZC3HC1	130051451	TRUE	ENSG00000091732	FALSE	IN-MGE	226178	0.428523	0.031356	26.4412	20	2	1	TRUE	0.103953	18.2238	0.122178	0.0734643	0.0779406	0.3392012506693883	0.3431645580078425	0.3431645580078425
chr7	129829701	129830670	intergenic|chr7:129829701-129830670	intergenic	NRF1	129611701	TRUE	ENSG00000106459	FALSE	IN-MGE	218484	0.872826	0.006905	8.29999	23	1	1	FALSE	0.412946	83.0705	0.404382	0.0335626	0.010467	0.193948	0.1870534733374345	0.1870534733374345
chr7	129948762	129949262	genic|chr7:129948762-129949262	genic	UBE2H	129952960	TRUE	ENSG00000186591	FALSE	IN-MGE	3948	0.946812	0.137974	5.20268	2	1	2	FALSE	0.723037	159.052	0.607238	0.018093	0.172659	0.7667961214533703	0.7088554880285787	0.7088554880285787
chr7	129951982	129952611	promoter|chr7:129951982-129952611	promoter	UBE2H	129952960	TRUE	ENSG00000186591	TRUE	IN-MGE	663.5	0.946812	1	2.48154	1	1	2	FALSE	0.723037	159.052	0.607238	0.0281521	1.41754	0.9878671992475097	0.9884458528897148	0.9884458528897148
chr7	129952710	129953236	promoter|chr7:129952710-129953236	promoter	UBE2H	129952960	TRUE	ENSG00000186591	TRUE	IN-MGE	13	0.946812	1	20.0849	1	1	2	FALSE	0.723037	159.052	0.607238	0.0281521	1.41754	0.9878671992475097	0.9884458528897148	0.9884458528897148
chr7	130050910	130051955	promoter|chr7:130050910-130051955	promoter	ZC3HC1	130051451	TRUE	ENSG00000091732	TRUE	IN-MGE	18.5	0.428523	1	2.08016	1	1	0	TRUE	0.103953	18.2238	0.122178	0.0115994	1.15462	0.9219837837163604	0.8791227280014567	0.8791227280014567
chr7	130070194	130071148	promoter|chr7:130070194-130071148	promoter	KLHDC10	130070508	TRUE	ENSG00000128607	TRUE	IN-MGE	163	0.806293	1	10.5876	1	1	1	TRUE	0.504785	101.878	0.472112	0.0523178	1.91256	0.971699	0.961984	0.961984
chr7	130072097	130072597	genic|chr7:130072097-130072597	genic	KLHDC10	130070508	TRUE	ENSG00000128607	FALSE	IN-MGE	1839	0.806293	0.155916	4.06077	2	1	1	TRUE	0.504785	101.878	0.472112	0.0238134	0.209447	0.5323674409757327	0.5154806573471373	0.5154806573471373
chr7	130141080	130142793	intergenic|chr7:130141080-130142793	intergenic	ZC3HC1	130051451	TRUE	ENSG00000091732	FALSE	IN-MGE	90485.5	0.428523	0.062698	20.6871	8	2	0	TRUE	0.103953	18.2238	0.122178	0.0549583	0.123903	0.2310382879764317	0.2277866402635742	0.2277866402635742
chr7	130204756	130205987	promoter|chr7:130204756-130205987	promoter	TMEM209	130205498	TRUE	ENSG00000146842	TRUE	IN-MGE	126.5	0.709366	1	7.95407	1	1	1	TRUE	0.0947889	17.4315	0.116866	0.0362282	1.56678	0.9650220301507912	0.9479401310720528	0.9479401310720528
chr7	130440594	130441460	promoter|chr7:130440594-130441460	promoter	CEP41	130441210	TRUE	ENSG00000106477	TRUE	IN-MGE	183	0.910842	1	17.5549	1	1	1	FALSE	0.11208	19.6417	0.130146	0.0310997	1.47029	0.987619	0.9881129173864098	0.9881129173864098
chr7	130441473	130441973	promoter|chr7:130441473-130441973	promoter	CEP41	130441210	TRUE	ENSG00000106477	TRUE	IN-MGE	513	0.910842	1	1.86978	1	1	1	FALSE	0.11208	19.6417	0.130146	0.0310997	1.47029	0.987619	0.9881129173864098	0.9881129173864098
chr7	130485963	130486952	intergenic|chr7:130485963-130486952	intergenic	MEST	130492057	TRUE	ENSG00000106484	FALSE	IN-MGE	5599.5	0.566022	0.190646	4.34321	3	1	2	FALSE	0.105734	19.9336	0.131474	0.0106081	0.217435	0.9059107127647944	0.8507686128615843	0.8507686128615843
chr7	130490158	130490658	intergenic|chr7:130490158-130490658	intergenic	MEST	130492057	TRUE	ENSG00000106484	FALSE	IN-MGE	1649	0.566022	0.076116	1.54417	2	1	2	FALSE	0.105734	19.9336	0.131474	0.0242538	0.102809	0.7014906303543126	0.6552994500675391	0.6552994500675391
chr7	130490767	130492310	promoter|chr7:130490767-130492310	promoter	MEST	130492057	TRUE	ENSG00000106484	TRUE	IN-MGE	518.5	0.566022	1	5.95516	1	1	2	FALSE	0.105734	19.9336	0.131474	0.0575217	2.03999	0.996012	0.9968342129160954	0.9968342129160954
chr7	130880719	130882014	intergenic|chr7:130880719-130882014	intergenic	LINC00513	130913463	TRUE	ENSG00000233559	FALSE	IN-MGE	32096.5	0.411086	0.016685	2.77883	6	1	2	FALSE	0.0562145	10.0502	0.064741	0.0371352	0.0264373	0.4381814284779533	0.4354939810083198	0.4354939810083198
chr7	130896696	130897418	intergenic|chr7:130896696-130897418	intergenic	LINC00513	130913463	TRUE	ENSG00000233559	FALSE	IN-MGE	16406	0.411086	0.077382	6.48161	4	1	1	FALSE	0.0562145	10.0502	0.064741	0.0350695	0.119512	0.8348192224939499	0.7703551255360286	0.7703551255360286
chr7	130901117	130901617	intergenic|chr7:130901117-130901617	intergenic	LINC00513	130913463	TRUE	ENSG00000233559	FALSE	IN-MGE	12096	0.411086	0.013027	0.798613	3	1	1	FALSE	0.0562145	10.0502	0.064741	0.0260231	0.0179854	0.2374333326585739	0.2348694506700348	0.2348694506700348
chr7	130910842	130911544	intergenic|chr7:130910842-130911544	intergenic	LINC00513	130913463	TRUE	ENSG00000233559	FALSE	IN-MGE	2270	0.411086	0.060708	1.50593	2	1	2	FALSE	0.0562145	10.0502	0.064741	0.0183797	0.0762395	0.6675335194328421	0.6276791512247996	0.6276791512247996
chr7	130911899	130912399	intergenic|chr7:130911899-130912399	intergenic	LINC00513	130913463	TRUE	ENSG00000233559	FALSE	IN-MGE	1314	0.411086	0.037051	0.919095	1	1	2	FALSE	0.0562145	10.0502	0.064741	0.0132268	0.0436513	0.3863251402953992	0.3885604859502403	0.3885604859502403
chr7	130912752	130914425	promoter|chr7:130912752-130914425	promoter	LINC00513	130913463	TRUE	ENSG00000233559	TRUE	IN-MGE	125.5	0.411086	1	2.31378	1	1	3	FALSE	0.0562145	10.0502	0.064741	0.040073	1.64325	0.996035	0.9968582051798232	0.9968582051798232
chr7	130918063	130918563	genic|chr7:130918063-130918563	genic	LINC00513	130913463	TRUE	ENSG00000233559	FALSE	IN-MGE	4850	0.411086	0.087459	2.16955	2	1	2	FALSE	0.0562145	10.0502	0.064741	0.0108889	0.100096	0.7537466826733483	0.6980273880919229	0.6980273880919229
chr7	130920963	130922891	genic|chr7:130920963-130922891	genic	LINC-PINT	131109916	TRUE	ENSG00000231721	FALSE	IN-MGE	187989	0.388193	0.00931	11.751	22	1	1	FALSE	0.0207353	3.41957	0.0262284	0.052052	0.0177474	0.464378	0.457922	0.457922
chr7	130920963	130922891	genic|chr7:130920963-130922891	genic	LINC00513	130913463	TRUE	ENSG00000233559	FALSE	IN-MGE	8464	0.411086	0.276314	11.751	3	1	1	FALSE	0.0562145	10.0502	0.064741	0.0442057	0.477918	0.9774277159981464	0.9731190573271472	0.9731190573271472
chr7	130931168	130931897	intergenic|chr7:130931168-130931897	intergenic	LINC00513	130913463	TRUE	ENSG00000233559	FALSE	IN-MGE	18069.5	0.411086	0.014105	1.30432	5	1	2	FALSE	0.0562145	10.0502	0.064741	0.00233269	0.0145188	0.2645382884044871	0.2645149818634046	0.2645149818634046
chr7	130939599	130940237	intergenic|chr7:130939599-130940237	intergenic	LINC00513	130913463	TRUE	ENSG00000233559	FALSE	IN-MGE	26455	0.411086	0.006979	0.953618	7	1	2	FALSE	0.0562145	10.0502	0.064741	0.0119088	0.00808902	0.2007801965945937	0.1946410708769602	0.1946410708769602
chr7	130940777	130941926	intergenic|chr7:130940777-130941926	intergenic	LINC00513	130913463	TRUE	ENSG00000233559	FALSE	IN-MGE	27888.5	0.411086	0.012136	1.75033	8	1	2	FALSE	0.0562145	10.0502	0.064741	0.026154	0.0167825	0.3457161628482619	0.3493378559949541	0.3493378559949541
chr7	130943325	130944067	intergenic|chr7:130943325-130944067	intergenic	LINC00513	130913463	TRUE	ENSG00000233559	FALSE	IN-MGE	30233	0.411086	0.006298	0.986593	9	1	2	FALSE	0.0562145	10.0502	0.064741	0.0248218	0.00856669	0.2293002545420374	0.2258401513134586	0.2258401513134586
chr7	131007383	131008326	genic|chr7:131007383-131008326	genic	LINC-PINT	131109916	TRUE	ENSG00000231721	FALSE	IN-MGE	102062	0.388193	0.004766	3.21769	13	1	1	FALSE	0.0207353	3.41957	0.0262284	0.0139768	0.00566745	0.199474	0.1931073234187058	0.1931073234187058
chr7	131007383	131008326	genic|chr7:131007383-131008326	genic	LINC00513	130913463	TRUE	ENSG00000233559	FALSE	IN-MGE	94391.5	0.411086	0.0064	3.21769	12	1	1	FALSE	0.0562145	10.0502	0.064741	0.0024419	0.00659666	0.2003152370390623	0.1940916854560762	0.1940916854560762
chr7	131027360	131027860	genic|chr7:131027360-131027860	genic	LINC-PINT	131109916	TRUE	ENSG00000231721	FALSE	IN-MGE	82306	0.388193	0.003957	2.14319	9	1	1	FALSE	0.0207353	3.41957	0.0262284	0.0772275	0.0103054	0.2453363990599698	0.2434778128767458	0.2434778128767458
chr7	131033410	131035221	genic|chr7:131033410-131035221	genic	LINC-PINT	131109916	TRUE	ENSG00000231721	FALSE	IN-MGE	75600.5	0.388193	0.012317	6.11531	7	1	1	FALSE	0.0207353	3.41957	0.0262284	0.0470947	0.0220803	0.3874133309344779	0.3896064614179084	0.3896064614179084
chr7	131033410	131035221	genic|chr7:131033410-131035221	genic	LINC00513	130913463	TRUE	ENSG00000233559	FALSE	IN-MGE	120852	0.411086	0.009443	6.11531	18	1	1	FALSE	0.0562145	10.0502	0.064741	0.0566484	0.0190562	0.4459556639418767	0.4421655829622559	0.4421655829622559
chr7	131071640	131072455	genic|chr7:131071640-131072455	genic	LINC-PINT	131109916	TRUE	ENSG00000231721	FALSE	IN-MGE	37868.5	0.388193	0.010555	2.58145	3	1	1	FALSE	0.0207353	3.41957	0.0262284	0.0584416	0.021779	0.2905560093347124	0.2934131223002022	0.2934131223002022
chr7	131071640	131072455	genic|chr7:131071640-131072455	genic	LINC00513	130913463	TRUE	ENSG00000233559	FALSE	IN-MGE	158584	0.411086	0.003018	2.58145	22	1	1	FALSE	0.0562145	10.0502	0.064741	0.0233067	0.00402879	0.2018330883253398	0.1958426946970685	0.1958426946970685
chr7	131105510	131108424	genic|chr7:131105510-131108424	genic	LINC-PINT	131109916	TRUE	ENSG00000231721	FALSE	IN-MGE	2949	0.388193	0.704668	21.6689	1	1	1	FALSE	0.0207353	3.41957	0.0262284	0.0450654	1.23186	0.9925758822996008	0.9935141972308356	0.9935141972308356
chr7	131105510	131108424	genic|chr7:131105510-131108424	genic	LINC00513	130913463	TRUE	ENSG00000233559	FALSE	IN-MGE	193504	0.411086	0.020661	21.6689	24	1	1	FALSE	0.0562145	10.0502	0.064741	0.0449573	0.0360701	0.672825	0.631711	0.631711
chr7	131109666	131110292	promoter|chr7:131109666-131110292	promoter	LINC-PINT	131109916	TRUE	ENSG00000231721	TRUE	IN-MGE	63	0.388193	1	1.51204	1	1	1	FALSE	0.0207353	3.41957	0.0262284	-0.000287969	0.996437	0.9893625243278624	0.9900983119714905	0.9900983119714905
chr7	131327157	131328557	promoter|chr7:131327157-131328557	promoter	MKLN1	131327835	TRUE	ENSG00000128585	TRUE	IN-MGE	22	0.627149	1	6.13473	1	2	0	TRUE	0.770464	171.27	0.62915	0.0170673	1.23558	0.7787458945895146	0.7192034780108464	0.7192034780108464
chr7	131327157	131328557	promoter|chr7:131327157-131328557	promoter	MKLN1-AS	131327779	TRUE	ENSG00000236753	TRUE	IN-MGE	78	0.620744	1	6.13473	1	2	0	FALSE	0.00613358	1.25106	0.00996016	0.00331569	1.04195	0.9159627924007828	0.8681094853403883	0.8681094853403883
chr7	131550272	131551669	genic|chr7:131550272-131551669	genic	PODXL	131556617	TRUE	ENSG00000128567	FALSE	IN-MGE	5646.5	0.685597	0.216902	7.23691	2	1	1	FALSE	0.10013	17.8485	0.121846	0.0745173	0.546229	0.9645643175444016	0.9469319962423298	0.9469319962423298
chr7	131555542	131557225	promoter|chr7:131555542-131557225	promoter	PODXL	131556617	TRUE	ENSG00000128567	TRUE	IN-MGE	233.5	0.685597	1	9.10082	1	1	2	FALSE	0.10013	17.8485	0.121846	0.0583263	2.06043	0.99529	0.996225	0.996225
chr7	131557675	131558502	intergenic|chr7:131557675-131558502	intergenic	PLXNA4	132576564	TRUE	ENSG00000221866	FALSE	IN-MGE	1.01848e+06	0.531757	0.000707	5.27191	136	1	1	FALSE	1.46466	603.387	0.76328	0.0678114	0.00163845	0.2606064276702831	0.2601249042170695	0.2601249042170695
chr7	131557675	131558502	intergenic|chr7:131557675-131558502	intergenic	PODXL	131556617	TRUE	ENSG00000128567	FALSE	IN-MGE	1471.5	0.685597	0.17896	5.27191	1	1	1	FALSE	0.10013	17.8485	0.121846	0.0350393	0.27629	0.8601898105772557	0.7937590133482182	0.7937590133482182
chr7	131594906	131595406	intergenic|chr7:131594906-131595406	intergenic	PLXNA4	132576564	TRUE	ENSG00000221866	FALSE	IN-MGE	981408	0.531757	6.6e-05	0.471237	132	1	1	FALSE	1.46466	603.387	0.76328	0.048086	0.000119779	0.2143362953125668	0.2096771236623282	0.2096771236623282
chr7	131600037	131601726	intergenic|chr7:131600037-131601726	intergenic	PODXL	131556617	TRUE	ENSG00000128567	FALSE	IN-MGE	44264.5	0.685597	0.028516	7.8391	6	1	0	FALSE	0.10013	17.8485	0.121846	0.00692183	0.0310704	0.1881917009131552	0.1806409716511328	0.1806409716511328
chr7	131608228	131608954	intergenic|chr7:131608228-131608954	intergenic	PLXNA4	132576564	TRUE	ENSG00000221866	FALSE	IN-MGE	967973	0.531757	0.000117	0.82733	130	1	1	FALSE	1.46466	603.387	0.76328	0.00200337	0.000119942	0.2130719999273781	0.2083453065748705	0.2083453065748705
chr7	131610595	131611095	intergenic|chr7:131610595-131611095	intergenic	PLXNA4	132576564	TRUE	ENSG00000221866	FALSE	IN-MGE	965719	0.531757	3.9e-05	0.273964	129	1	1	FALSE	1.46466	603.387	0.76328	0.0319986	5.79837759739235e-05	0.2106638384972644	0.2057423782910867	0.2057423782910867
chr7	131689066	131689566	intergenic|chr7:131689066-131689566	intergenic	PLXNA4	132576564	TRUE	ENSG00000221866	FALSE	IN-MGE	887248	0.531757	0.000569	3.67908	126	1	1	FALSE	1.46466	603.387	0.76328	0.011768	0.00065835	0.2257488982239243	0.222068	0.222068
chr7	131691987	131692858	intergenic|chr7:131691987-131692858	intergenic	PLXNA4	132576564	TRUE	ENSG00000221866	FALSE	IN-MGE	884142	0.531757	0.000975	6.28413	125	1	1	FALSE	1.46466	603.387	0.76328	0.0606904	0.00206866	0.2646631051365946	0.2646724688688328	0.2646724688688328
chr7	131737310	131738804	intergenic|chr7:131737310-131738804	intergenic	PLXNA4	132576564	TRUE	ENSG00000221866	FALSE	IN-MGE	838507	0.531757	0.000576	3.51889	124	1	1	FALSE	1.46466	603.387	0.76328	0.0059554	0.000620125	0.2232909670015528	0.2193976093413749	0.2193976093413749
chr7	131741406	131742225	intergenic|chr7:131741406-131742225	intergenic	PLXNA4	132576564	TRUE	ENSG00000221866	FALSE	IN-MGE	834748	0.531757	0.00045	2.7359	123	1	1	FALSE	1.46466	603.387	0.76328	0.0278308	0.00063536	0.223026	0.219105	0.219105
chr7	131843844	131844344	intergenic|chr7:131843844-131844344	intergenic	PLXNA4	132576564	TRUE	ENSG00000221866	FALSE	IN-MGE	732470	0.531757	0.000214	1.13958	119	1	2	FALSE	1.46466	603.387	0.76328	0.0235703	0.000286607	0.2312157066511166	0.227981	0.227981
chr7	131844361	131844861	intergenic|chr7:131844361-131844861	intergenic	PLXNA4	132576564	TRUE	ENSG00000221866	FALSE	IN-MGE	731953	0.531757	0.00024	1.27715	118	1	2	FALSE	1.46466	603.387	0.76328	0.0235703	0.000321429	0.231511	0.2283085249820818	0.2283085249820818
chr7	131845766	131846544	intergenic|chr7:131845766-131846544	intergenic	PLXNA4	132576564	TRUE	ENSG00000221866	FALSE	IN-MGE	730409	0.531757	0.000144	0.765081	117	1	2	FALSE	1.46466	603.387	0.76328	0.0318415	0.000213677	0.2275623758575232	0.2239909273874212	0.2239909273874212
chr7	131940706	131941206	intergenic|chr7:131940706-131941206	intergenic	PLXNA4	132576564	TRUE	ENSG00000221866	FALSE	IN-MGE	635608	0.531757	0.000193	0.889135	111	1	1	FALSE	1.46466	603.387	0.76328	0.0535593	0.000374849	0.2072287600851328	0.2020107874123285	0.2020107874123285
chr7	131944905	131946545	intergenic|chr7:131944905-131946545	intergenic	PLXNA4	132576564	TRUE	ENSG00000221866	FALSE	IN-MGE	630839	0.531757	0.002256	10.2946	110	1	1	FALSE	1.46466	603.387	0.76328	0.0487543	0.00412832	0.3072379030203139	0.3111851669457511	0.3111851669457511
chr7	131955635	131956135	intergenic|chr7:131955635-131956135	intergenic	PLXNA4	132576564	TRUE	ENSG00000221866	FALSE	IN-MGE	620679	0.531757	0.000826	3.70521	109	1	1	FALSE	1.46466	603.387	0.76328	0.0601471	0.00174076	0.2428397712652847	0.2406029065057671	0.2406029065057671
chr7	131956208	131956708	intergenic|chr7:131956208-131956708	intergenic	PLXNA4	132576564	TRUE	ENSG00000221866	FALSE	IN-MGE	620106	0.531757	0.000211	0.94491	108	1	1	FALSE	1.46466	603.387	0.76328	0.0601471	0.000444674	0.2069050436303628	0.2016313913870341	0.2016313913870341
chr7	131963206	131964514	intergenic|chr7:131963206-131964514	intergenic	PLXNA4	132576564	TRUE	ENSG00000221866	FALSE	IN-MGE	612704	0.531757	0.000538	2.38138	107	1	1	FALSE	1.46466	603.387	0.76328	0.034911	0.00082928	0.2165555251159867	0.2120812922912669	0.2120812922912669
chr7	131967671	131968357	intergenic|chr7:131967671-131968357	intergenic	PLXNA4	132576564	TRUE	ENSG00000221866	FALSE	IN-MGE	608550	0.531757	9e-05	0.393918	106	1	1	FALSE	1.46466	603.387	0.76328	0.0100204	0.000101901	0.1961492494917515	0.1895974077482509	0.1895974077482509
chr7	132062384	132062944	intergenic|chr7:132062384-132062944	intergenic	PLXNA4	132576564	TRUE	ENSG00000221866	FALSE	IN-MGE	513900	0.531757	0.000164	0.60556	100	1	2	FALSE	1.46466	603.387	0.76328	0.0436662	0.000281767	0.2161384633703165	0.2116405280426282	0.2116405280426282
chr7	132063817	132064317	intergenic|chr7:132063817-132064317	intergenic	PLXNA4	132576564	TRUE	ENSG00000221866	FALSE	IN-MGE	512497	0.531757	0.000544	2.00726	99	1	2	FALSE	1.46466	603.387	0.76328	0.0673049	0.00125282	0.2427836619363775	0.2405411248502307	0.2405411248502307
chr7	132066298	132067533	intergenic|chr7:132066298-132067533	intergenic	PLXNA4	132576564	TRUE	ENSG00000221866	FALSE	IN-MGE	509648	0.531757	0.001253	4.59485	98	1	3	FALSE	1.46466	603.387	0.76328	0.0418165	0.00210397	0.2797173527609304	0.2815067407317866	0.2815067407317866
chr7	132069257	132069757	intergenic|chr7:132069257-132069757	intergenic	PLXNA4	132576564	TRUE	ENSG00000221866	FALSE	IN-MGE	507057	0.531757	0.000181	0.659143	97	1	1	FALSE	1.46466	603.387	0.76328	0.0228435	0.000240237	0.192952	0.1859156755614709	0.1859156755614709
chr7	132076257	132077439	intergenic|chr7:132076257-132077439	intergenic	PLXNA4	132576564	TRUE	ENSG00000221866	FALSE	IN-MGE	499716	0.531757	0.000483	1.73448	96	1	1	FALSE	1.46466	603.387	0.76328	0.0253196	0.000661054	0.2031795045978884	0.1973817068674714	0.1973817068674714
chr7	132077589	132078725	intergenic|chr7:132077589-132078725	intergenic	PLXNA4	132576564	TRUE	ENSG00000221866	FALSE	IN-MGE	498407	0.531757	0.000431	1.54417	95	1	1	FALSE	1.46466	603.387	0.76328	0.0355446	0.000669586	0.2025652909830843	0.1966800043681435	0.1966800043681435
chr7	132104779	132105544	intergenic|chr7:132104779-132105544	intergenic	PLXNA4	132576564	TRUE	ENSG00000221866	FALSE	IN-MGE	471402	0.531757	0.00051	1.72725	94	1	2	FALSE	1.46466	603.387	0.76328	0.0411446	0.000849264	0.2268535593454928	0.2232317396481939	0.2232317396481939
chr7	132105649	132106149	intergenic|chr7:132105649-132106149	intergenic	PLXNA4	132576564	TRUE	ENSG00000221866	FALSE	IN-MGE	470665	0.531757	0.000151	0.508787	93	1	2	FALSE	1.46466	603.387	0.76328	0.026863	0.000210657	0.2081373543672052	0.2030609995982859	0.2030609995982859
chr7	132108763	132109263	intergenic|chr7:132108763-132109263	intergenic	PLXNA4	132576564	TRUE	ENSG00000221866	FALSE	IN-MGE	467551	0.531757	0.000244	0.820871	92	1	4	FALSE	1.46466	603.387	0.76328	0.0345659	0.000374499	0.2327148925666448	0.2296984533114683	0.2296984533114683
chr7	132112008	132113129	intergenic|chr7:132112008-132113129	intergenic	PLXNA4	132576564	TRUE	ENSG00000221866	FALSE	IN-MGE	463996	0.531757	0.002268	7.55366	91	1	2	FALSE	1.46466	603.387	0.76328	0.0258578	0.00312486	0.2862900455793022	0.2888080486228869	0.2888080486228869
chr7	132113233	132113733	intergenic|chr7:132113233-132113733	intergenic	PLXNA4	132576564	TRUE	ENSG00000221866	FALSE	IN-MGE	463081	0.531757	0.000327	1.08671	90	1	3	FALSE	1.46466	603.387	0.76328	0.0258578	0.000450542	0.2241635107317449	0.2202945654159035	0.2202945654159035
chr7	132118412	132119094	intergenic|chr7:132118412-132119094	intergenic	PLXNA4	132576564	TRUE	ENSG00000221866	FALSE	IN-MGE	457811	0.531757	0.000235	0.77198	89	1	2	FALSE	1.46466	603.387	0.76328	0.0295867	0.000339099	0.2081105495146327	0.2030335071326861	0.2030335071326861
chr7	132121835	132123681	genic|chr7:132121835-132123681	genic	PLXNA4	132576564	TRUE	ENSG00000221866	FALSE	IN-MGE	453806	0.531757	0.001257	4.09411	88	1	3	FALSE	1.46466	603.387	0.76328	0.0807824	0.00342113	0.3056017895877107	0.3095897516574728	0.3095897516574728
chr7	132123748	132124248	genic|chr7:132123748-132124248	genic	PLXNA4	132576564	TRUE	ENSG00000221866	FALSE	IN-MGE	452566	0.531757	0.000364	1.18351	87	1	3	FALSE	1.46466	603.387	0.76328	0.0468455	0.00065052	0.2269508143291912	0.2233722061021494	0.2233722061021494
chr7	132125065	132126508	genic|chr7:132125065-132126508	genic	PLXNA4	132576564	TRUE	ENSG00000221866	FALSE	IN-MGE	450778	0.531757	0.001104	3.56949	86	1	2	FALSE	1.46466	603.387	0.76328	0.0849718	0.00316486	0.2816748379993797	0.2838787398264237	0.2838787398264237
chr7	132133073	132133944	genic|chr7:132133073-132133944	genic	PLXNA4	132576564	TRUE	ENSG00000221866	FALSE	IN-MGE	443056	0.531757	0.000413	1.31082	85	1	1	FALSE	1.46466	603.387	0.76328	0.0316855	0.000611655	0.1923595454919302	0.1852492344194374	0.1852492344194374
chr7	132134103	132134770	genic|chr7:132134103-132134770	genic	PLXNA4	132576564	TRUE	ENSG00000221866	FALSE	IN-MGE	442128	0.531757	0.000234	0.74229	84	1	1	FALSE	1.46466	603.387	0.76328	0.0336232	0.000354979	0.1849932191423571	0.1771014576970472	0.1771014576970472
chr7	132139772	132140272	genic|chr7:132139772-132140272	genic	PLXNA4	132576564	TRUE	ENSG00000221866	FALSE	IN-MGE	436542	0.531757	0.00019	0.594154	83	1	2	FALSE	1.46466	603.387	0.76328	0.0324481	0.000284063	0.2009947547585824	0.1949245437197014	0.1949245437197014
chr7	132141025	132141525	genic|chr7:132141025-132141525	genic	PLXNA4	132576564	TRUE	ENSG00000221866	FALSE	IN-MGE	435289	0.531757	0.000274	0.854268	82	1	3	FALSE	1.46466	603.387	0.76328	0.0161582	0.000334755	0.2130153502953854	0.2082769003491705	0.2082769003491705
chr7	132143805	132144305	genic|chr7:132143805-132144305	genic	PLXNA4	132576564	TRUE	ENSG00000221866	FALSE	IN-MGE	432509	0.531757	0.000232	0.720665	81	1	3	FALSE	1.46466	603.387	0.76328	0.0335156	0.000351476	0.2124663640522885	0.2076270412050344	0.2076270412050344
chr7	132145074	132145911	genic|chr7:132145074-132145911	genic	PLXNA4	132576564	TRUE	ENSG00000221866	FALSE	IN-MGE	431072	0.531757	0.000873	2.69721	80	1	3	FALSE	1.46466	603.387	0.76328	0.0508216	0.00163899	0.24715	0.2454864248328951	0.2454864248328951
chr7	132149374	132149874	genic|chr7:132149374-132149874	genic	PLXNA4	132576564	TRUE	ENSG00000221866	FALSE	IN-MGE	426940	0.531757	0.000325	0.993886	79	1	1	FALSE	1.46466	603.387	0.76328	0.0475982	0.000586266	0.1861696859802692	0.1784599141253404	0.1784599141253404
chr7	132160571	132161667	genic|chr7:132160571-132161667	genic	PLXNA4	132576564	TRUE	ENSG00000221866	FALSE	IN-MGE	415445	0.531757	0.001186	3.52919	78	1	2	FALSE	1.46466	603.387	0.76328	0.0445881	0.00206107	0.2431210063395079	0.2409118147834488	0.2409118147834488
chr7	132161804	132163225	genic|chr7:132161804-132163225	genic	PLXNA4	132576564	TRUE	ENSG00000221866	FALSE	IN-MGE	414050	0.531757	0.001893	5.61224	77	1	2	FALSE	1.46466	603.387	0.76328	0.0840744	0.00536668	0.3265463966535152	0.3311459630938325	0.3311459630938325
chr7	132163973	132164473	genic|chr7:132163973-132164473	genic	PLXNA4	132576564	TRUE	ENSG00000221866	FALSE	IN-MGE	412341	0.531757	0.000334	0.986593	76	1	2	FALSE	1.46466	603.387	0.76328	0.0477443	0.000603593	0.2024838617016857	0.1965708506460245	0.1965708506460245
chr7	132176322	132178097	genic|chr7:132176322-132178097	genic	PLXNA4	132576564	TRUE	ENSG00000221866	FALSE	IN-MGE	399354	0.531757	0.001666	4.75969	74	1	1	FALSE	1.46466	603.387	0.76328	0.0488898	0.00305379	0.2412746893500182	0.2389923459064774	0.2389923459064774
chr7	132178766	132179266	genic|chr7:132178766-132179266	genic	PLXNA4	132576564	TRUE	ENSG00000221866	FALSE	IN-MGE	397548	0.531757	0.000426	1.21183	73	1	2	FALSE	1.46466	603.387	0.76328	-0.00721491	0.000389559	0.1937279303004266	0.1867953935866962	0.1867953935866962
chr7	132182962	132184786	genic|chr7:132182962-132184786	genic	PLXNA4	132576564	TRUE	ENSG00000221866	FALSE	IN-MGE	392690	0.531757	0.002322	6.52061	72	1	1	FALSE	1.46466	603.387	0.76328	0.111585	0.00925763	0.3803743850699398	0.3835607232147907	0.3835607232147907
chr7	132194760	132195260	genic|chr7:132194760-132195260	genic	PLXNA4	132576564	TRUE	ENSG00000221866	FALSE	IN-MGE	381554	0.531757	0.00018	0.489383	70	1	2	FALSE	1.46466	603.387	0.76328	0.0399986	0.000295513	0.1880973327241259	0.1805238603362151	0.1805238603362151
chr7	132199939	132200615	genic|chr7:132199939-132200615	genic	PLXNA4	132576564	TRUE	ENSG00000221866	FALSE	IN-MGE	376287	0.531757	0.000271	0.72974	69	1	2	FALSE	1.46466	603.387	0.76328	0.0387126	0.000437876	0.1906444370393814	0.1834109595809671	0.1834109595809671
chr7	132202443	132202943	genic|chr7:132202443-132202943	genic	PLXNA4	132576564	TRUE	ENSG00000221866	FALSE	IN-MGE	373871	0.531757	0.000174	0.464415	68	1	2	FALSE	1.46466	603.387	0.76328	0.0350668	0.000268724	0.1852377627295572	0.1773613678379741	0.1773613678379741
chr7	132203773	132204273	genic|chr7:132203773-132204273	genic	PLXNA4	132576564	TRUE	ENSG00000221866	FALSE	IN-MGE	372541	0.531757	0.000215	0.572301	67	1	2	FALSE	1.46466	603.387	0.76328	0.0405531	0.000355408	0.1863246649493191	0.1786379269817493	0.1786379269817493
chr7	132249237	132249737	genic|chr7:132249237-132249737	genic	PLXNA4	132576564	TRUE	ENSG00000221866	FALSE	IN-MGE	327077	0.531757	0.000424	0.986593	62	1	2	FALSE	1.46466	603.387	0.76328	0.059549	0.000886963	0.1937212802742303	0.1867888322371007	0.1867888322371007
chr7	132250374	132251083	genic|chr7:132250374-132251083	genic	PLXNA4	132576564	TRUE	ENSG00000221866	FALSE	IN-MGE	325836	0.531757	0.000504	1.16793	61	1	2	FALSE	1.46466	603.387	0.76328	0.0556639	0.00100475	0.1953722328724876	0.1886063260749277	0.1886063260749277
chr7	132251202	132251951	genic|chr7:132251202-132251951	genic	PLXNA4	132576564	TRUE	ENSG00000221866	FALSE	IN-MGE	324988	0.531757	0.00101	2.33616	60	1	2	FALSE	1.46466	603.387	0.76328	0.0339392	0.00153819	0.2071934668390332	0.2019695487139274	0.2019695487139274
chr7	132277320	132278089	genic|chr7:132277320-132278089	genic	PLXNA4	132576564	TRUE	ENSG00000221866	FALSE	IN-MGE	298860	0.531757	0.001038	2.20259	55	1	2	FALSE	1.46466	603.387	0.76328	0.0754786	0.00264535	0.2267472649293391	0.2230979620729986	0.2230979620729986
chr7	132318199	132319628	genic|chr7:132318199-132319628	genic	PLXNA4	132576564	TRUE	ENSG00000221866	FALSE	IN-MGE	257650	0.531757	0.0039	7.11224	49	1	1	FALSE	1.46466	603.387	0.76328	0.0309559	0.00572392	0.2634154294103001	0.2632550858199737	0.2632550858199737
chr7	132351887	132353314	genic|chr7:132351887-132353314	genic	PLXNA4	132576564	TRUE	ENSG00000221866	FALSE	IN-MGE	223964	0.531757	0.001956	3.09055	42	1	1	FALSE	1.46466	603.387	0.76328	0.0339258	0.00297841	0.1921921620525936	0.1850820436102854	0.1850820436102854
chr7	132397029	132397529	genic|chr7:132397029-132397529	genic	PODXL	131556617	TRUE	ENSG00000128567	FALSE	IN-MGE	840662	0.685597	0.000314	1.75845	103	1	3	FALSE	0.10013	17.8485	0.121846	0.0247024	0.000426479	0.1941634692959118	0.1872699978740705	0.1872699978740705
chr7	132399918	132401044	genic|chr7:132399918-132401044	genic	PLXNA4	132576564	TRUE	ENSG00000221866	FALSE	IN-MGE	176083	0.531757	0.005469	6.75354	33	1	2	FALSE	1.46466	603.387	0.76328	0.0857689	0.0158338	0.4388002701760053	0.4360873391950111	0.4360873391950111
chr7	132399918	132401044	genic|chr7:132399918-132401044	genic	PODXL	131556617	TRUE	ENSG00000128567	FALSE	IN-MGE	843864	0.685597	0.0012	6.75354	104	1	2	FALSE	0.10013	17.8485	0.121846	-0.00909517	0.00107207	0.200138	0.193853	0.193853
chr7	132424706	132425424	genic|chr7:132424706-132425424	genic	PODXL	131556617	TRUE	ENSG00000128567	FALSE	IN-MGE	868448	0.685597	0.000175	1.01531	110	1	3	FALSE	0.10013	17.8485	0.121846	0.00897221	0.000195584	0.1932045775318339	0.1862198699503427	0.1862198699503427
chr7	132429963	132430463	genic|chr7:132429963-132430463	genic	PODXL	131556617	TRUE	ENSG00000128567	FALSE	IN-MGE	873596	0.685597	0.000113	0.659143	112	1	4	FALSE	0.10013	17.8485	0.121846	0.0273596	0.000158617	0.2015845266573586	0.1955542046358741	0.1955542046358741
chr7	132434325	132435062	genic|chr7:132434325-132435062	genic	PLXNA4	132576564	TRUE	ENSG00000221866	FALSE	IN-MGE	141870	0.531757	0.002139	2.11706	24	1	2	FALSE	1.46466	603.387	0.76328	0.0657906	0.00483446	0.2040420567039081	0.1983303046906357	0.1983303046906357
chr7	132434325	132435062	genic|chr7:132434325-132435062	genic	PODXL	131556617	TRUE	ENSG00000128567	FALSE	IN-MGE	878076	0.685597	0.000361	2.11706	113	1	2	FALSE	0.10013	17.8485	0.121846	0.0311927	0.000531387	0.192972	0.1859388965071853	0.1859388965071853
chr7	132435095	132436597	genic|chr7:132435095-132436597	genic	PLXNA4	132576564	TRUE	ENSG00000221866	FALSE	IN-MGE	140718	0.531757	0.005279	5.18095	23	1	1	FALSE	1.46466	603.387	0.76328	0.0657906	0.0119313	0.3040977144062069	0.3078689325474159	0.3078689325474159
chr7	132435095	132436597	genic|chr7:132435095-132436597	genic	PODXL	131556617	TRUE	ENSG00000128567	FALSE	IN-MGE	879229	0.685597	0.000883	5.18095	114	1	1	FALSE	0.10013	17.8485	0.121846	0.0311927	0.00129976	0.1938080108783215	0.1868916267140892	0.1868916267140892
chr7	132454603	132455300	genic|chr7:132454603-132455300	genic	PODXL	131556617	TRUE	ENSG00000128567	FALSE	IN-MGE	898334	0.685597	0.000341	2.04673	117	1	2	FALSE	0.10013	17.8485	0.121846	0.0125063	0.000398174	0.1922296711186928	0.1851261634071451	0.1851261634071451
chr7	132455457	132455957	genic|chr7:132455457-132455957	genic	PODXL	131556617	TRUE	ENSG00000128567	FALSE	IN-MGE	899090	0.685597	0.000768	4.6118	118	1	2	FALSE	0.10013	17.8485	0.121846	0.0125063	0.000896768	0.2057858421192951	0.20032	0.20032
chr7	132458327	132459135	genic|chr7:132458327-132459135	genic	PLXNA4	132576564	TRUE	ENSG00000221866	FALSE	IN-MGE	117833	0.531757	0.007325	5.99396	18	1	2	FALSE	1.46466	603.387	0.76328	0.0272024	0.010262	0.2758464836973321	0.2768420272528886	0.2768420272528886
chr7	132458327	132459135	genic|chr7:132458327-132459135	genic	PODXL	131556617	TRUE	ENSG00000128567	FALSE	IN-MGE	902114	0.685597	0.000995	5.99396	119	1	2	FALSE	0.10013	17.8485	0.121846	0.0313858	0.00146814	0.2212993366677013	0.2173041861272699	0.2173041861272699
chr7	132488648	132489148	genic|chr7:132488648-132489148	genic	PODXL	131556617	TRUE	ENSG00000128567	FALSE	IN-MGE	932281	0.685597	8.8e-05	0.550119	125	1	3	FALSE	0.10013	17.8485	0.121846	-0.003195	8.45833054754539e-05	0.2002087628602102	0.1939562205577754	0.1939562205577754
chr7	132489838	132490338	genic|chr7:132489838-132490338	genic	PODXL	131556617	TRUE	ENSG00000128567	FALSE	IN-MGE	933471	0.685597	0.000169	1.05368	126	1	2	FALSE	0.10013	17.8485	0.121846	-0.0034104	0.000162005	0.1917629461917824	0.1846222688851202	0.1846222688851202
chr7	132492001	132492501	genic|chr7:132492001-132492501	genic	PODXL	131556617	TRUE	ENSG00000128567	FALSE	IN-MGE	935634	0.685597	9.1e-05	0.572301	127	1	2	FALSE	0.10013	17.8485	0.121846	0.0195985	0.000116021	0.1911561116530417	0.1839590167442377	0.1839590167442377
chr7	132520832	132521652	genic|chr7:132520832-132521652	genic	PLXNA4	132576564	TRUE	ENSG00000221866	FALSE	IN-MGE	55322	0.531757	0.007681	2.89753	6	1	1	FALSE	1.46466	603.387	0.76328	0.0452192	0.0134531	0.2016313924655984	0.1955993596019744	0.1955993596019744
chr7	132575209	132578191	promoter|chr7:132575209-132578191	promoter	PLXNA4	132576564	TRUE	ENSG00000221866	TRUE	IN-MGE	136	0.531757	1	18.6983	1	1	1	FALSE	1.46466	603.387	0.76328	0.142579	5.85429	0.9993074872280554	0.9997983908124316	0.9997983908124316
chr7	132580640	132581140	intergenic|chr7:132580640-132581140	intergenic	PLXNA4	132576564	TRUE	ENSG00000221866	FALSE	IN-MGE	4326	0.531757	0.049836	1.60324	2	1	2	FALSE	1.46466	603.387	0.76328	0.0122501	0.0580074	0.5101603431015507	0.4970107755740832	0.4970107755740832
chr7	132609760	132610446	intergenic|chr7:132609760-132610446	intergenic	PLXNA4	132576564	TRUE	ENSG00000221866	FALSE	IN-MGE	33539	0.531757	0.02045	4.62039	5	1	2	FALSE	1.46466	603.387	0.76328	0.0817503	0.0563298	0.6104740349299109	0.5810868119415109	0.5810868119415109
chr7	132614136	132615374	intergenic|chr7:132614136-132615374	intergenic	PLXNA4	132576564	TRUE	ENSG00000221866	FALSE	IN-MGE	38191	0.531757	0.018221	4.70269	6	1	2	FALSE	1.46466	603.387	0.76328	0.0393921	0.0296901	0.4140448744138313	0.4139916892264303	0.4139916892264303
chr7	133081908	133082458	promoter|chr7:133081908-133082458	promoter	CHCHD3	133082158	TRUE	ENSG00000106554	TRUE	IN-MGE	25	0.760168	1	8.17549	1	1	0	TRUE	0.737079	162.013	0.612218	0.0303681	1.45702	0.9103189565650652	0.8582081447362753	0.8582081447362753
chr7	133252759	133253906	promoter|chr7:133252759-133253906	promoter	EXOC4	133253066	TRUE	ENSG00000131558	TRUE	IN-MGE	266.5	0.718182	1	8.26258	1	1	0	TRUE	1.61408	583.537	0.868194	0.0518877	1.90239	0.944279	0.9179490786876452	0.9179490786876452
chr7	133382129	133382629	genic|chr7:133382129-133382629	genic	LRGUK	134127351	TRUE	ENSG00000155530	FALSE	IN-MGE	744972	0.493254	0.000281	0.576095	121	1	2	FALSE	0.142114	29.4417	0.160359	0.0300824	0.000407975	0.2495732440502254	0.2481758395345608	0.2481758395345608
chr7	133382980	133383654	genic|chr7:133382980-133383654	genic	LRGUK	134127351	TRUE	ENSG00000155530	FALSE	IN-MGE	744034	0.493254	0.000343	0.701752	120	1	2	FALSE	0.142114	29.4417	0.160359	0.0321567	0.00051096	0.2519959281622843	0.2510149554275235	0.2510149554275235
chr7	133383691	133384513	genic|chr7:133383691-133384513	genic	LRGUK	134127351	TRUE	ENSG00000155530	FALSE	IN-MGE	743249	0.493254	0.000617	1.26248	119	1	2	FALSE	0.142114	29.4417	0.160359	0.0205182	0.000795665	0.2599952773422108	0.2594268776698601	0.2594268776698601
chr7	133389353	133390416	genic|chr7:133389353-133390416	genic	LRGUK	134127351	TRUE	ENSG00000155530	FALSE	IN-MGE	737466	0.493254	0.000633	1.28397	118	1	1	FALSE	0.142114	29.4417	0.160359	0.0824141	0.00175801	0.2643809343090318	0.2643181231066167	0.2643181231066167
chr7	133391208	133391708	genic|chr7:133391208-133391708	genic	LRGUK	134127351	TRUE	ENSG00000155530	FALSE	IN-MGE	735893	0.493254	0.000748	1.51362	117	1	2	FALSE	0.142114	29.4417	0.160359	0.0180436	0.000935462	0.2626648230274102	0.2624332005103931	0.2624332005103931
chr7	133395172	133396393	genic|chr7:133395172-133396393	genic	EXOC4	133253066	TRUE	ENSG00000131558	FALSE	IN-MGE	142716	0.718182	0.018424	8.54271	8	1	1	TRUE	1.61408	583.537	0.868194	0.0807217	0.0501062	0.2123992159874364	0.2075329826446988	0.2075329826446988
chr7	133395172	133396393	genic|chr7:133395172-133396393	genic	LRGUK	134127351	TRUE	ENSG00000155530	FALSE	IN-MGE	731568	0.493254	0.004245	8.54271	116	1	1	FALSE	0.142114	29.4417	0.160359	0.0544509	0.00833634	0.4342267248635231	0.4319212072458871	0.4319212072458871
chr7	133434012	133434708	genic|chr7:133434012-133434708	genic	LRGUK	134127351	TRUE	ENSG00000155530	FALSE	IN-MGE	692991	0.493254	0.000675	1.28397	113	1	1	FALSE	0.142114	29.4417	0.160359	0.0309186	0.000990221	0.2384270365152664	0.2358913896974814	0.2358913896974814
chr7	133435238	133435738	genic|chr7:133435238-133435738	genic	LRGUK	134127351	TRUE	ENSG00000155530	FALSE	IN-MGE	691863	0.493254	0.000253	0.480212	112	1	1	FALSE	0.142114	29.4417	0.160359	0.0325404	0.000378686	0.2201896337472353	0.2161518628182987	0.2161518628182987
chr7	133444814	133445314	genic|chr7:133444814-133445314	genic	LRGUK	134127351	TRUE	ENSG00000155530	FALSE	IN-MGE	682287	0.493254	0.000405	0.759635	111	1	1	FALSE	0.142114	29.4417	0.160359	0.0826988	0.00112877	0.2407582487116055	0.2385047262569068	0.2385047262569068
chr7	133446267	133446767	genic|chr7:133446267-133446767	genic	LRGUK	134127351	TRUE	ENSG00000155530	FALSE	IN-MGE	680834	0.493254	0.000154	0.288606	110	1	1	FALSE	0.142114	29.4417	0.160359	0.0237252	0.000206647	0.2137728316383395	0.2090521709070894	0.2090521709070894
chr7	133477745	133478245	genic|chr7:133477745-133478245	genic	LRGUK	134127351	TRUE	ENSG00000155530	FALSE	IN-MGE	649356	0.493254	0.000747	1.33087	107	1	1	FALSE	0.142114	29.4417	0.160359	-0.00670848	0.000687401	0.2250377142424897	0.2212802314318675	0.2212802314318675
chr7	133478843	133479823	genic|chr7:133478843-133479823	genic	LRGUK	134127351	TRUE	ENSG00000155530	FALSE	IN-MGE	648018	0.493254	0.001453	2.58145	106	1	2	FALSE	0.142114	29.4417	0.160359	0.07498	0.00368017	0.3330583559941629	0.3373817999701248	0.3373817999701248
chr7	133483745	133484537	genic|chr7:133483745-133484537	genic	LRGUK	134127351	TRUE	ENSG00000155530	FALSE	IN-MGE	643210	0.493254	0.000633	1.11604	105	1	2	FALSE	0.142114	29.4417	0.160359	0.0365542	0.000995788	0.2542275483526222	0.253252	0.253252
chr7	133484973	133485679	genic|chr7:133484973-133485679	genic	LRGUK	134127351	TRUE	ENSG00000155530	FALSE	IN-MGE	642025	0.493254	0.000356	0.627098	104	1	1	FALSE	0.142114	29.4417	0.160359	0.00151666	0.000362755	0.2135145864615908	0.2087899470419128	0.2087899470419128
chr7	133490540	133491040	genic|chr7:133490540-133491040	genic	LRGUK	134127351	TRUE	ENSG00000155530	FALSE	IN-MGE	636561	0.493254	0.000372	0.649337	103	1	1	FALSE	0.142114	29.4417	0.160359	0.0322158	0.000554566	0.2180640414836243	0.2137962457719928	0.2137962457719928
chr7	133491062	133491562	genic|chr7:133491062-133491562	genic	LRGUK	134127351	TRUE	ENSG00000155530	FALSE	IN-MGE	636039	0.493254	0.002035	3.54798	102	1	1	FALSE	0.142114	29.4417	0.160359	-0.0108634	0.00177864	0.2511728484426707	0.2501075164870505	0.2501075164870505
chr7	133521470	133522194	genic|chr7:133521470-133522194	genic	LRGUK	134127351	TRUE	ENSG00000155530	FALSE	IN-MGE	605519	0.493254	0.00052	0.862821	100	1	2	FALSE	0.142114	29.4417	0.160359	0.0852812	0.00149642	0.2643548643284584	0.2642885942930968	0.2642885942930968
chr7	133522420	133522920	genic|chr7:133522420-133522920	genic	LRGUK	134127351	TRUE	ENSG00000155530	FALSE	IN-MGE	604681	0.493254	0.0019	3.14609	99	1	2	FALSE	0.142114	29.4417	0.160359	0.0852812	0.0054677	0.3737513941220145	0.3771302731331397	0.3771302731331397
chr7	133522934	133523434	genic|chr7:133522934-133523434	genic	LRGUK	134127351	TRUE	ENSG00000155530	FALSE	IN-MGE	604167	0.493254	0.000496	0.820871	98	1	2	FALSE	0.142114	29.4417	0.160359	0.0852812	0.00142736	0.2604075913791641	0.2598766128949067	0.2598766128949067
chr7	133530314	133531107	genic|chr7:133530314-133531107	genic	LRGUK	134127351	TRUE	ENSG00000155530	FALSE	IN-MGE	596640	0.493254	0.000573	0.936141	97	1	1	FALSE	0.142114	29.4417	0.160359	0.0198206	0.000732563	0.2179254186608737	0.2136402068878896	0.2136402068878896
chr7	133535078	133536192	genic|chr7:133535078-133536192	genic	LRGUK	134127351	TRUE	ENSG00000155530	FALSE	IN-MGE	591716	0.493254	0.001106	1.79015	96	1	1	FALSE	0.142114	29.4417	0.160359	0.0273791	0.00155286	0.2394369255653876	0.2369618672094317	0.2369618672094317
chr7	133549510	133550010	genic|chr7:133549510-133550010	genic	LRGUK	134127351	TRUE	ENSG00000155530	FALSE	IN-MGE	577591	0.493254	0.00045	0.711121	94	1	2	FALSE	0.142114	29.4417	0.160359	0.0296543	0.000649883	0.2339551408921686	0.2310481437841676	0.2310481437841676
chr7	133550828	133551868	genic|chr7:133550828-133551868	genic	LRGUK	134127351	TRUE	ENSG00000155530	FALSE	IN-MGE	576003	0.493254	0.002486	3.91603	93	1	2	FALSE	0.142114	29.4417	0.160359	0.0635402	0.00546418	0.366451	0.3696598034988946	0.3696598034988946
chr7	133553120	133553620	genic|chr7:133553120-133553620	genic	LRGUK	134127351	TRUE	ENSG00000155530	FALSE	IN-MGE	573981	0.493254	0.000523	0.820871	92	1	2	FALSE	0.142114	29.4417	0.160359	0.043062	0.000891857	0.2390379414736337	0.2365428190730825	0.2365428190730825
chr7	133559686	133560439	genic|chr7:133559686-133560439	genic	LRGUK	134127351	TRUE	ENSG00000155530	FALSE	IN-MGE	567288	0.493254	0.000498	0.77198	91	1	1	FALSE	0.142114	29.4417	0.160359	0.0304175	0.000726039	0.2124150908422775	0.2075671857575473	0.2075671857575473
chr7	133563137	133563860	genic|chr7:133563137-133563860	genic	LRGUK	134127351	TRUE	ENSG00000155530	FALSE	IN-MGE	563852	0.493254	0.000674	1.03869	90	1	1	FALSE	0.142114	29.4417	0.160359	0.0194734	0.000857988	0.2150439165187457	0.210413	0.210413
chr7	133569422	133570806	genic|chr7:133569422-133570806	genic	LRGUK	134127351	TRUE	ENSG00000155530	FALSE	IN-MGE	557237	0.493254	0.001576	2.39968	89	1	1	FALSE	0.142114	29.4417	0.160359	0.053433	0.00305615	0.2724900817412168	0.2730467827402932	0.2730467827402932
chr7	133572740	133573240	genic|chr7:133572740-133573240	genic	LRGUK	134127351	TRUE	ENSG00000155530	FALSE	IN-MGE	554361	0.493254	0.000752	1.13958	88	1	2	FALSE	0.142114	29.4417	0.160359	0.0343057	0.00115048	0.2424244627087199	0.2402322165725444	0.2402322165725444
chr7	133575722	133576879	genic|chr7:133575722-133576879	genic	EXOC4	133253066	TRUE	ENSG00000131558	FALSE	IN-MGE	323234	0.718182	0.013165	14.1022	37	1	1	TRUE	1.61408	583.537	0.868194	0.0950987	0.0427875	0.3148379777703667	0.3185366956459922	0.3185366956459922
chr7	133575722	133576879	genic|chr7:133575722-133576879	genic	LRGUK	134127351	TRUE	ENSG00000155530	FALSE	IN-MGE	551050	0.493254	0.009368	14.1022	87	1	1	FALSE	0.142114	29.4417	0.160359	0.126363	0.0448569	0.8153274160835475	0.7524574457131257	0.7524574457131257
chr7	133584695	133585195	genic|chr7:133584695-133585195	genic	LRGUK	134127351	TRUE	ENSG00000155530	FALSE	IN-MGE	542406	0.493254	0.000356	0.527083	86	1	1	FALSE	0.142114	29.4417	0.160359	0.0166786	0.000437751	0.2001402497053889	0.1938608934071218	0.1938608934071218
chr7	133587408	133587908	genic|chr7:133587408-133587908	genic	LRGUK	134127351	TRUE	ENSG00000155530	FALSE	IN-MGE	539693	0.493254	0.000489	0.720665	85	1	1	FALSE	0.142114	29.4417	0.160359	0.0416778	0.000819693	0.2092989481869885	0.2043740289761109	0.2043740289761109
chr7	133601425	133602177	genic|chr7:133601425-133602177	genic	LRGUK	134127351	TRUE	ENSG00000155530	FALSE	IN-MGE	525550	0.493254	0.000524	0.75178	84	1	2	FALSE	0.142114	29.4417	0.160359	0.0171178	0.000647848	0.2240751287073656	0.2201697143872137	0.2201697143872137
chr7	133602248	133603019	genic|chr7:133602248-133603019	genic	LRGUK	134127351	TRUE	ENSG00000155530	FALSE	IN-MGE	524718	0.493254	0.001079	1.54417	83	1	2	FALSE	0.142114	29.4417	0.160359	0.016864	0.00132983	0.2421703904250846	0.2399562585111466	0.2399562585111466
chr7	133606494	133607890	genic|chr7:133606494-133607890	genic	LRGUK	134127351	TRUE	ENSG00000155530	FALSE	IN-MGE	520159	0.493254	0.003216	4.56351	82	1	1	FALSE	0.142114	29.4417	0.160359	0.0690531	0.00756858	0.3751841803531751	0.378457	0.378457
chr7	133633673	133634336	genic|chr7:133633673-133634336	genic	LRGUK	134127351	TRUE	ENSG00000155530	FALSE	IN-MGE	493346	0.493254	0.000565	0.759635	79	1	2	FALSE	0.142114	29.4417	0.160359	0.0241688	0.000762332	0.2220146642958816	0.2180397116436346	0.2180397116436346
chr7	133634502	133635248	genic|chr7:133634502-133635248	genic	LRGUK	134127351	TRUE	ENSG00000155530	FALSE	IN-MGE	492476	0.493254	0.000919	1.23339	78	1	2	FALSE	0.142114	29.4417	0.160359	0.0600258	0.00193384	0.2531509501730276	0.2522009152309172	0.2522009152309172
chr7	133638747	133639427	genic|chr7:133638747-133639427	genic	LRGUK	134127351	TRUE	ENSG00000155530	FALSE	IN-MGE	488264	0.493254	0.000612	0.813956	77	1	4	FALSE	0.142114	29.4417	0.160359	0.0645795	0.0013626	0.2588539033385327	0.2582275837363972	0.2582275837363972
chr7	133641162	133641662	genic|chr7:133641162-133641662	genic	LRGUK	134127351	TRUE	ENSG00000155530	FALSE	IN-MGE	485939	0.493254	0.000351	0.464415	76	1	2	FALSE	0.142114	29.4417	0.160359	0.0191911	0.000445255	0.2100305495961401	0.2051418402149746	0.2051418402149746
chr7	133642558	133643058	genic|chr7:133642558-133643058	genic	LRGUK	134127351	TRUE	ENSG00000155530	FALSE	IN-MGE	484543	0.493254	0.000386	0.508787	75	1	2	FALSE	0.142114	29.4417	0.160359	0.0480235	0.000699983	0.2159045123607358	0.2113657659136047	0.2113657659136047
chr7	133649887	133650560	genic|chr7:133649887-133650560	genic	LRGUK	134127351	TRUE	ENSG00000155530	FALSE	IN-MGE	477128	0.493254	0.000441	0.572301	74	1	1	FALSE	0.142114	29.4417	0.160359	0.00133684	0.000448368	0.1887744351681468	0.1813193334186713	0.1813193334186713
chr7	133650647	133651981	genic|chr7:133650647-133651981	genic	LRGUK	134127351	TRUE	ENSG00000155530	FALSE	IN-MGE	476037	0.493254	0.000963	1.24722	73	1	1	FALSE	0.142114	29.4417	0.160359	0.0492661	0.00177344	0.2212177371649409	0.217203	0.217203
chr7	133673779	133675008	genic|chr7:133673779-133675008	genic	LRGUK	134127351	TRUE	ENSG00000155530	FALSE	IN-MGE	452958	0.493254	0.001173	1.44446	72	1	1	FALSE	0.142114	29.4417	0.160359	0.0229509	0.00155897	0.2146458720226166	0.2099890931629892	0.2099890931629892
chr7	133678448	133678948	genic|chr7:133678448-133678948	genic	LRGUK	134127351	TRUE	ENSG00000155530	FALSE	IN-MGE	448653	0.493254	0.000287	0.350071	71	1	2	FALSE	0.142114	29.4417	0.160359	0.00742458	0.000314664	0.2009894838227728	0.1949120006735616	0.1949120006735616
chr7	133681912	133683017	genic|chr7:133681912-133683017	genic	LRGUK	134127351	TRUE	ENSG00000155530	FALSE	IN-MGE	444886	0.493254	0.000699	0.844658	70	1	1	FALSE	0.142114	29.4417	0.160359	0.0224892	0.000923702	0.1964439665434579	0.1899036345799766	0.1899036345799766
chr7	133688528	133689028	genic|chr7:133688528-133689028	genic	LRGUK	134127351	TRUE	ENSG00000155530	FALSE	IN-MGE	438573	0.493254	0.001624	1.93468	69	1	1	FALSE	0.142114	29.4417	0.160359	0.0696333	0.00384953	0.2677494885838903	0.2679545404307127	0.2679545404307127
chr7	133689454	133689954	genic|chr7:133689454-133689954	genic	LRGUK	134127351	TRUE	ENSG00000155530	FALSE	IN-MGE	437647	0.493254	0.000412	0.489383	68	1	1	FALSE	0.142114	29.4417	0.160359	0.0696333	0.000976604	0.1954991513846744	0.1887540687751696	0.1887540687751696
chr7	133732094	133732826	genic|chr7:133732094-133732826	genic	LRGUK	134127351	TRUE	ENSG00000155530	FALSE	IN-MGE	394891	0.493254	0.000466	0.498491	65	1	2	FALSE	0.142114	29.4417	0.160359	0.0402854	0.000767775	0.2059409922405853	0.2005177817310581	0.2005177817310581
chr7	133733239	133733890	genic|chr7:133733239-133733890	genic	LRGUK	134127351	TRUE	ENSG00000155530	FALSE	IN-MGE	393786	0.493254	0.000477	0.508787	64	1	2	FALSE	0.142114	29.4417	0.160359	0.0367296	0.000752015	0.2042784901907726	0.1985965802905073	0.1985965802905073
chr7	133736914	133737605	genic|chr7:133736914-133737605	genic	LRGUK	134127351	TRUE	ENSG00000155530	FALSE	IN-MGE	390092	0.493254	0.00063	0.665906	63	1	3	FALSE	0.142114	29.4417	0.160359	0.0251487	0.00086042	0.2176380692470491	0.2133250083420009	0.2133250083420009
chr7	133739299	133739799	genic|chr7:133739299-133739799	genic	LRGUK	134127351	TRUE	ENSG00000155530	FALSE	IN-MGE	387802	0.493254	0.000457	0.480212	62	1	2	FALSE	0.142114	29.4417	0.160359	0.0381121	0.000732936	0.2012445692500831	0.1952255768270327	0.1952255768270327
chr7	133742706	133743593	genic|chr7:133742706-133743593	genic	LRGUK	134127351	TRUE	ENSG00000155530	FALSE	IN-MGE	384202	0.493254	0.002349	2.44351	61	1	1	FALSE	0.142114	29.4417	0.160359	0.0244608	0.0031809	0.2400420106426828	0.2376628204556916	0.2376628204556916
chr7	133749056	133749556	genic|chr7:133749056-133749556	genic	LRGUK	134127351	TRUE	ENSG00000155530	FALSE	IN-MGE	378045	0.493254	0.000802	0.820871	60	1	2	FALSE	0.142114	29.4417	0.160359	0.0600017	0.00168714	0.2230975025445287	0.2192169039051137	0.2192169039051137
chr7	133750278	133750778	genic|chr7:133750278-133750778	genic	LRGUK	134127351	TRUE	ENSG00000155530	FALSE	IN-MGE	376823	0.493254	0.000811	0.82733	59	1	2	FALSE	0.142114	29.4417	0.160359	0.0293728	0.00116715	0.2084006307276163	0.2034046554182997	0.2034046554182997
chr7	133751153	133752213	genic|chr7:133751153-133752213	genic	LRGUK	134127351	TRUE	ENSG00000155530	FALSE	IN-MGE	375668	0.493254	0.005175	5.26172	58	1	3	FALSE	0.142114	29.4417	0.160359	0.0293728	0.00744763	0.3770926187317339	0.3802888488555642	0.3802888488555642
chr7	133755852	133756904	genic|chr7:133755852-133756904	genic	LRGUK	134127351	TRUE	ENSG00000155530	FALSE	IN-MGE	370973	0.493254	0.001393	1.39849	57	1	1	FALSE	0.142114	29.4417	0.160359	-0.00354599	0.0013331	0.1905009303676553	0.183247	0.183247
chr7	133765999	133766843	genic|chr7:133765999-133766843	genic	LRGUK	134127351	TRUE	ENSG00000155530	FALSE	IN-MGE	360930	0.493254	0.000911	0.889135	55	1	1	FALSE	0.142114	29.4417	0.160359	0.0289652	0.00130446	0.1871262451409067	0.1794700335896259	0.1794700335896259
chr7	133771792	133772292	genic|chr7:133771792-133772292	genic	LRGUK	134127351	TRUE	ENSG00000155530	FALSE	IN-MGE	355309	0.493254	0.005815	5.5843	54	1	2	FALSE	0.142114	29.4417	0.160359	0.00248143	0.00599662	0.3191022143776796	0.3233411676307525	0.3233411676307525
chr7	133772543	133773043	genic|chr7:133772543-133773043	genic	LRGUK	134127351	TRUE	ENSG00000155530	FALSE	IN-MGE	354558	0.493254	0.000891	0.854268	53	1	2	FALSE	0.142114	29.4417	0.160359	0.00248143	0.000918829	0.1936509829354871	0.1867100960419599	0.1867100960419599
chr7	133776067	133776567	genic|chr7:133776067-133776567	genic	LRGUK	134127351	TRUE	ENSG00000155530	FALSE	IN-MGE	351034	0.493254	0.000702	0.665906	52	1	2	FALSE	0.142114	29.4417	0.160359	0.0447041	0.00122172	0.1996248711053499	0.1932744347103564	0.1932744347103564
chr7	133783146	133784065	genic|chr7:133783146-133784065	genic	LRGUK	134127351	TRUE	ENSG00000155530	FALSE	IN-MGE	343746	0.493254	0.002827	2.6243	51	1	1	FALSE	0.142114	29.4417	0.160359	0.0347132	0.0043469	0.2507418717126718	0.2495549670332016	0.2495549670332016
chr7	133784305	133785055	genic|chr7:133784305-133785055	genic	LRGUK	134127351	TRUE	ENSG00000155530	FALSE	IN-MGE	342671	0.493254	0.004843	4.48162	50	1	1	FALSE	0.142114	29.4417	0.160359	0.00535629	0.00517543	0.2674646659893865	0.2676415859863598	0.2676415859863598
chr7	133792187	133792687	genic|chr7:133792187-133792687	genic	LRGUK	134127351	TRUE	ENSG00000155530	FALSE	IN-MGE	334914	0.493254	0.000613	0.554063	49	1	2	FALSE	0.142114	29.4417	0.160359	0.0240383	0.000825759	0.1854201819762617	0.1775603615396216	0.1775603615396216
chr7	133796671	133797825	genic|chr7:133796671-133797825	genic	LRGUK	134127351	TRUE	ENSG00000155530	FALSE	IN-MGE	330103	0.493254	0.006503	5.79196	47	1	2	FALSE	0.142114	29.4417	0.160359	0.0209798	0.00843419	0.3585408565784646	0.3614976886864846	0.3614976886864846
chr7	133812764	133813437	genic|chr7:133812764-133813437	genic	LRGUK	134127351	TRUE	ENSG00000155530	FALSE	IN-MGE	314250	0.493254	0.000851	0.720665	44	1	3	FALSE	0.142114	29.4417	0.160359	0.00809774	0.000940845	0.1908848517036075	0.1836702065378685	0.1836702065378685
chr7	133814925	133815833	genic|chr7:133814925-133815833	genic	LRGUK	134127351	TRUE	ENSG00000155530	FALSE	IN-MGE	311972	0.493254	0.001044	0.877166	42	1	2	FALSE	0.142114	29.4417	0.160359	0.0440006	0.00180114	0.1966527014013028	0.1901515324913728	0.1901515324913728
chr7	133822414	133823465	genic|chr7:133822414-133823465	genic	LRGUK	134127351	TRUE	ENSG00000155530	FALSE	IN-MGE	304412	0.493254	0.0035	2.86874	40	1	2	FALSE	0.142114	29.4417	0.160359	0.044287	0.00605977	0.2891492953323668	0.2919022713562027	0.2919022713562027
chr7	133827561	133828660	genic|chr7:133827561-133828660	genic	LRGUK	134127351	TRUE	ENSG00000155530	FALSE	IN-MGE	299240	0.493254	0.002901	2.33616	39	1	1	FALSE	0.142114	29.4417	0.160359	0.0125925	0.00339102	0.2064645500123733	0.2011118022321763	0.2011118022321763
chr7	133849768	133851370	genic|chr7:133849768-133851370	genic	LRGUK	134127351	TRUE	ENSG00000155530	FALSE	IN-MGE	276782	0.493254	0.004046	3.00838	36	1	2	FALSE	0.142114	29.4417	0.160359	0.0185298	0.00509059	0.2574835970471879	0.256662	0.256662
chr7	133853991	133855202	genic|chr7:133853991-133855202	genic	LRGUK	134127351	TRUE	ENSG00000155530	FALSE	IN-MGE	272754	0.493254	0.002962	2.16955	35	1	3	FALSE	0.142114	29.4417	0.160359	0.0385734	0.00477769	0.2614503645468952	0.2610009509575285	0.2610009509575285
chr7	133857383	133858082	genic|chr7:133857383-133858082	genic	LRGUK	134127351	TRUE	ENSG00000155530	FALSE	IN-MGE	269618	0.493254	0.001066	0.77198	34	1	2	FALSE	0.142114	29.4417	0.160359	0.067792	0.00246983	0.195181	0.1884029242374801	0.1884029242374801
chr7	133859229	133860529	genic|chr7:133859229-133860529	genic	LRGUK	134127351	TRUE	ENSG00000155530	FALSE	IN-MGE	267472	0.493254	0.002796	2.00726	33	1	2	FALSE	0.142114	29.4417	0.160359	0.0296163	0.00403604	0.2266741195428262	0.222998	0.222998
chr7	133887350	133889556	genic|chr7:133887350-133889556	genic	LRGUK	134127351	TRUE	ENSG00000155530	FALSE	IN-MGE	238898	0.493254	0.004601	2.9425	31	1	1	FALSE	0.142114	29.4417	0.160359	0.0376046	0.0073328	0.266111	0.266228	0.266228
chr7	133929988	133930695	genic|chr7:133929988-133930695	genic	LRGUK	134127351	TRUE	ENSG00000155530	FALSE	IN-MGE	197010	0.493254	0.001694	0.889135	28	1	3	FALSE	0.142114	29.4417	0.160359	0.0558315	0.0033841	0.210852	0.2059288467348111	0.2059288467348111
chr7	133932069	133932826	genic|chr7:133932069-133932826	genic	LRGUK	134127351	TRUE	ENSG00000155530	FALSE	IN-MGE	194904	0.493254	0.002093	1.08671	27	1	3	FALSE	0.142114	29.4417	0.160359	0.0167904	0.0025772	0.1907515204040008	0.1835314866749646	0.1835314866749646
chr7	133934265	133935266	genic|chr7:133934265-133935266	genic	LRGUK	134127351	TRUE	ENSG00000155530	FALSE	IN-MGE	192586	0.493254	0.002769	1.41999	25	1	3	FALSE	0.142114	29.4417	0.160359	0.0644513	0.00615532	0.2590430008923804	0.258438	0.258438
chr7	133950774	133951274	genic|chr7:133950774-133951274	genic	LRGUK	134127351	TRUE	ENSG00000155530	FALSE	IN-MGE	176327	0.493254	0.004946	2.31759	21	1	2	FALSE	0.142114	29.4417	0.160359	0.0739461	0.0123677	0.3438528662487217	0.3475556980440831	0.3475556980440831
chr7	133962707	133963207	genic|chr7:133962707-133963207	genic	LRGUK	134127351	TRUE	ENSG00000155530	FALSE	IN-MGE	164394	0.493254	0.026827	11.6994	19	1	0	FALSE	0.142114	29.4417	0.160359	0.0586733	0.0555135	0.5573630831779891	0.5365780342303367	0.5365780342303367
chr7	134005087	134005587	genic|chr7:134005087-134005587	genic	LRGUK	134127351	TRUE	ENSG00000155530	FALSE	IN-MGE	122014	0.493254	0.006369	2.04673	13	1	2	FALSE	0.142114	29.4417	0.160359	0.0282261	0.00903663	0.2383667383161433	0.23583	0.23583
chr7	134016385	134017359	genic|chr7:134016385-134017359	genic	LRGUK	134127351	TRUE	ENSG00000155530	FALSE	IN-MGE	110479	0.493254	0.008418	2.44351	11	1	1	FALSE	0.142114	29.4417	0.160359	0.056387	0.0169328	0.3173983802336266	0.3212852649411798	0.3212852649411798
chr7	134072736	134074142	intergenic|chr7:134072736-134074142	intergenic	LRGUK	134127351	TRUE	ENSG00000155530	FALSE	IN-MGE	53912	0.493254	0.012015	1.6725	4	1	1	FALSE	0.142114	29.4417	0.160359	0.0382221	0.0192959	0.2459791840146012	0.2442289276575781	0.2442289276575781
chr7	134126262	134127809	promoter|chr7:134126262-134127809	promoter	LRGUK	134127351	TRUE	ENSG00000155530	TRUE	IN-MGE	315.5	0.493254	1	3.30594	1	1	0	FALSE	0.142114	29.4417	0.160359	0.0462904	1.77489	0.988841	0.9895799652666466	0.9895799652666466
chr7	134140811	134141685	genic|chr7:134140811-134141685	genic	LRGUK	134127351	TRUE	ENSG00000155530	FALSE	IN-MGE	13897	0.493254	0.039206	1.36144	2	1	1	FALSE	0.142114	29.4417	0.160359	0.024619	0.0531951	0.466411	0.4596302415306516	0.4596302415306516
chr7	134178964	134179464	genic|chr7:134178964-134179464	genic	LRGUK	134127351	TRUE	ENSG00000155530	FALSE	IN-MGE	51863	0.493254	0.048669	6.51142	4	1	1	FALSE	0.142114	29.4417	0.160359	0.0293478	0.0700205	0.6489960398594372	0.6125949388183274	0.6125949388183274
chr7	134254924	134255424	genic|chr7:134254924-134255424	genic	AKR1B1	134459192	TRUE	ENSG00000085662	FALSE	IN-MGE	204018	0.595636	0.011663	6.74153	20	2	2	FALSE	0.113054	19.3915	0.13745	0.0379965	0.0186783	0.2003182106155647	0.1940941940653041	0.1940941940653041
chr7	134254924	134255424	genic|chr7:134254924-134255424	genic	LRGUK	134127351	TRUE	ENSG00000155530	FALSE	IN-MGE	127823	0.493254	0.020003	6.74153	10	1	2	FALSE	0.142114	29.4417	0.160359	0.0657556	0.0451901	0.633288	0.5993058599801494	0.5993058599801494
chr7	134254924	134255424	genic|chr7:134254924-134255424	genic	SLC35B4	134317075	TRUE	ENSG00000205060	FALSE	IN-MGE	61901	0.698066	0.031688	6.74153	9	1	2	TRUE	0.19585	36.4476	0.218127	0.0768655	0.0821572	0.4093848670985224	0.4096309355193021	0.4096309355193021
chr7	134255597	134256284	genic|chr7:134255597-134256284	genic	LRGUK	134127351	TRUE	ENSG00000155530	FALSE	IN-MGE	128590	0.493254	0.004887	1.65722	11	1	2	FALSE	0.142114	29.4417	0.160359	0.0657556	0.0110406	0.2551319047507215	0.2542475980131045	0.2542475980131045
chr7	134283830	134284330	intergenic|chr7:134283830-134284330	intergenic	AKR1B1	134459192	TRUE	ENSG00000085662	FALSE	IN-MGE	175112	0.595636	0.020346	10.057	17	2	1	FALSE	0.113054	19.3915	0.13745	0.00412565	0.0214134	0.1934166728130324	0.1864404689346411	0.1864404689346411
chr7	134283830	134284330	intergenic|chr7:134283830-134284330	intergenic	LRGUK	134127351	TRUE	ENSG00000155530	FALSE	IN-MGE	156729	0.493254	0.024217	10.057	13	1	1	FALSE	0.142114	29.4417	0.160359	-0.0300212	0.0166925	0.33211	0.336472	0.336472
chr7	134283830	134284330	intergenic|chr7:134283830-134284330	intergenic	SLC35B4	134317075	TRUE	ENSG00000205060	FALSE	IN-MGE	32995	0.698066	0.090047	10.057	6	1	1	TRUE	0.19585	36.4476	0.218127	0.00156821	0.0918144	0.3739448245504167	0.377259	0.377259
chr7	134287394	134288245	intergenic|chr7:134287394-134288245	intergenic	LRGUK	134127351	TRUE	ENSG00000155530	FALSE	IN-MGE	160468	0.493254	0.006406	2.72537	14	1	2	FALSE	0.142114	29.4417	0.160359	0.0437644	0.0110195	0.2780898077750732	0.2795463668177304	0.2795463668177304
chr7	134316769	134317325	promoter|chr7:134316769-134317325	promoter	SLC35B4	134317075	TRUE	ENSG00000205060	TRUE	IN-MGE	28	0.698066	1	5.55929	1	1	0	TRUE	0.19585	36.4476	0.218127	0.0303601	1.45687	0.916794	0.8696811098827663	0.8696811098827663
chr7	134356751	134357789	intergenic|chr7:134356751-134357789	intergenic	AKR1B1	134459192	TRUE	ENSG00000085662	FALSE	IN-MGE	101922	0.595636	0.010595	3.00838	8	1	2	FALSE	0.113054	19.3915	0.13745	0.0388384	0.0171459	0.2748849919662944	0.2757877926660558	0.2757877926660558
chr7	134356751	134357789	intergenic|chr7:134356751-134357789	intergenic	SLC35B4	134317075	TRUE	ENSG00000205060	FALSE	IN-MGE	40195	0.698066	0.022006	3.00838	4	1	2	TRUE	0.19585	36.4476	0.218127	0.0779808	0.0578489	0.214902	0.2102753037140528	0.2102753037140528
chr7	134371522	134373107	intergenic|chr7:134371522-134373107	intergenic	AKR1B1	134459192	TRUE	ENSG00000085662	FALSE	IN-MGE	86877.5	0.595636	0.008668	2.08998	6	1	1	FALSE	0.113054	19.3915	0.13745	0.0467541	0.0154734	0.2071089877928133	0.2018788235774411	0.2018788235774411
chr7	134419843	134421865	intergenic|chr7:134419843-134421865	intergenic	AKR1B1	134459192	TRUE	ENSG00000085662	FALSE	IN-MGE	38338	0.595636	0.049774	5.19188	4	1	0	FALSE	0.113054	19.3915	0.13745	0.0270032	0.0695593	0.4049193611271618	0.4055517232069861	0.4055517232069861
chr7	134431815	134433349	intergenic|chr7:134431815-134433349	intergenic	AKR1B1	134459192	TRUE	ENSG00000085662	FALSE	IN-MGE	26610	0.595636	0.091152	6.54123	2	1	1	FALSE	0.113054	19.3915	0.13745	0.0253507	0.124803	0.7295481985384527	0.6780519566589083	0.6780519566589083
chr7	134431815	134433349	intergenic|chr7:134431815-134433349	intergenic	LRGUK	134127351	TRUE	ENSG00000155530	FALSE	IN-MGE	305231	0.493254	0.007958	6.54123	28	2	1	FALSE	0.142114	29.4417	0.160359	0.0460825	0.0140882	0.188683	0.1811889642190475	0.1811889642190475
chr7	134458500	134459450	promoter|chr7:134458500-134459450	promoter	AKR1B1	134459192	TRUE	ENSG00000085662	TRUE	IN-MGE	217	0.595636	1	5.14341	1	1	0	FALSE	0.113054	19.3915	0.13745	0.0365715	1.57346	0.983642	0.9828567966821712	0.9828567966821712
chr7	134646122	134647343	promoter|chr7:134646122-134647343	promoter	BPGM	134646778	TRUE	ENSG00000172331	TRUE	IN-MGE	45.5	0.884565	1	16.3609	1	1	0	FALSE	0.0395806	6.54723	0.0498008	0.0302906	1.45562	0.9729240153843024	0.9645824730867556	0.9645824730867556
chr7	134891198	134891698	genic|chr7:134891198-134891698	genic	AGBL3	134986507	TRUE	ENSG00000146856	FALSE	IN-MGE	95059	0.669524	0.021273	5.2909	8	1	1	FALSE	0.224305	43.7038	0.241036	0.0592848	0.0443554	0.4989033959399442	0.4874479654481435	0.4874479654481435
chr7	134962365	134962865	genic|chr7:134962365-134962865	genic	AGBL3	134986507	TRUE	ENSG00000146856	FALSE	IN-MGE	23892	0.669524	0.014819	0.895895	2	1	1	FALSE	0.224305	43.7038	0.241036	0.0530399	0.0285971	0.2176568282196116	0.2133562161188236	0.2133562161188236
chr7	134967583	134968816	genic|chr7:134967583-134968816	genic	AGBL3	134986507	TRUE	ENSG00000146856	FALSE	IN-MGE	18307.5	0.669524	0.057982	2.66877	1	1	0	FALSE	0.224305	43.7038	0.241036	0.0297242	0.0838093	0.2900451061557068	0.2929175631905709	0.2929175631905709
chr7	134986230	134987384	promoter|chr7:134986230-134987384	promoter	AGBL3	134986507	TRUE	ENSG00000146856	TRUE	IN-MGE	300	0.669524	1	6.57281	1	1	0	FALSE	0.224305	43.7038	0.241036	0.0475332	1.80244	0.9854735718357508	0.9852769651340932	0.9852769651340932
chr7	135170008	135171076	promoter|chr7:135170008-135171076	promoter	C7orf49	135170826	TRUE	ENSG00000122783	TRUE	IN-MGE	284	0.455336	1	2.53715	1	1	0	TRUE	0.120548	22.1438	0.13745	0.0288908	1.43058	0.9415157301014256	0.9147440100516084	0.9147440100516084
chr7	135211049	135211875	promoter|chr7:135211049-135211875	promoter	WDR91	135211564	TRUE	ENSG00000105875	TRUE	IN-MGE	102	0.902708	1	16.1855	1	1	0	FALSE	0.0491649	8.25701	0.061089	0.019899	1.27971	0.965818	0.9494943389345448	0.9494943389345448
chr7	135509205	135510751	promoter|chr7:135509205-135510751	promoter	CNOT4	135510127	TRUE	ENSG00000080802	TRUE	IN-MGE	149	0.85254	1	15.2856	1	1	1	TRUE	0.714941	153.464	0.60757	0.0248379	1.3605	0.9477427584152016	0.9221727072715814	0.9221727072715814
chr7	135557459	135558893	promoter|chr7:135557459-135558893	promoter	NUP205	135557913	TRUE	ENSG00000155561	TRUE	IN-MGE	263	0.516731	1	4.07141	1	1	0	TRUE	0.192437	34.571	0.215803	0.0187866	1.26219	0.9200449351329836	0.8754894351651941	0.8754894351651941
chr7	135661942	135662722	promoter|chr7:135661942-135662722	promoter	C7orf73	135662472	TRUE	ENSG00000243317	TRUE	IN-MGE	140	0.652696	1	5.63737	1	1	0	TRUE	0.327016	62.1361	0.344954	0.0322512	1.49143	0.9244563006179496	0.8840412672831682	0.8840412672831682
chr7	135976897	135977706	promoter|chr7:135976897-135977706	promoter	MTPN	135977456	TRUE	ENSG00000105887	TRUE	IN-MGE	154.5	0.586406	1	4.47827	1	1	0	TRUE	0.317531	61.3855	0.336985	0.0477625	1.80757	0.949666	0.9244135391569428	0.9244135391569428
chr7	136868340	136871660	promoter|chr7:136868340-136871660	promoter	CHRM2	136869084	TRUE	ENSG00000181072	TRUE	IN-MGE	916	0.504554	1	10.1565	1	1	0	FALSE	0.522642	117.433	0.40239	0.0713962	2.42276	0.9932886301989003	0.9942763880933704	0.9942763880933704
chr7	136926330	136927064	genic|chr7:136926330-136927064	genic	CHRM2	136869084	TRUE	ENSG00000181072	FALSE	IN-MGE	57613	0.504554	0.016268	2.90711	4	1	1	FALSE	0.522642	117.433	0.40239	0.0318265	0.0241351	0.2936038825814654	0.2964668905888791	0.2964668905888791
chr7	136928416	136928916	genic|chr7:136928416-136928916	genic	CHRM2	136869084	TRUE	ENSG00000181072	FALSE	IN-MGE	59582	0.504554	0.019673	3.63867	5	1	1	FALSE	0.522642	117.433	0.40239	-0.00848392	0.0177094	0.2445541747607057	0.242592	0.242592
chr7	136928416	136928916	genic|chr7:136928416-136928916	genic	PTN	137343990	TRUE	ENSG00000105894	FALSE	IN-MGE	415324	0.389996	0.004858	3.63867	12	1	1	FALSE	0.496488	118.142	0.441235	0.0157808	0.00590748	0.1966580935290827	0.1901636843497753	0.1901636843497753
chr7	137081686	137082186	intergenic|chr7:137081686-137082186	intergenic	PTN	137343990	TRUE	ENSG00000105894	FALSE	IN-MGE	262054	0.389996	0.005247	2.45187	9	1	2	FALSE	0.496488	118.142	0.441235	0.0562389	0.010535	0.2712925205654533	0.2716278399720709	0.2716278399720709
chr7	137084466	137085441	intergenic|chr7:137084466-137085441	intergenic	PTN	137343990	TRUE	ENSG00000105894	FALSE	IN-MGE	259036	0.389996	0.008194	3.78406	7	1	2	FALSE	0.496488	118.142	0.441235	0.0687527	0.0192122	0.3766638706673269	0.3799224936777272	0.3799224936777272
chr7	137316762	137317730	genic|chr7:137316762-137317730	genic	PTN	137343990	TRUE	ENSG00000105894	FALSE	IN-MGE	26744	0.389996	0.016659	0.75178	3	1	0	FALSE	0.496488	118.142	0.441235	0.0441781	0.0288038	0.2040914653732382	0.1983848815516952	0.1983848815516952
chr7	137342086	137342795	genic|chr7:137342086-137342795	genic	PTN	137343990	TRUE	ENSG00000105894	FALSE	IN-MGE	1549.5	0.389996	0.121767	0.986593	2	1	1	FALSE	0.496488	118.142	0.441235	0.0820096	0.336488	0.953811	0.9304740942294812	0.9304740942294812
chr7	137342879	137344240	promoter|chr7:137342879-137344240	promoter	PTN	137343990	TRUE	ENSG00000105894	TRUE	IN-MGE	430.5	0.389996	1	2.10432	1	1	1	FALSE	0.496488	118.142	0.441235	0.0708702	2.40702	0.9976260875627296	0.9987035403125784	0.9987035403125784
chr7	137354334	137354834	intergenic|chr7:137354334-137354834	intergenic	PTN	137343990	TRUE	ENSG00000105894	FALSE	IN-MGE	10594	0.389996	0.043007	0.75178	1	1	1	FALSE	0.496488	118.142	0.441235	0.115225	0.17938	0.8381274200891264	0.7737305843417861	0.7737305843417861
chr7	137354898	137355398	intergenic|chr7:137354898-137355398	intergenic	PTN	137343990	TRUE	ENSG00000105894	FALSE	IN-MGE	11158	0.389996	0.03285	0.60556	2	1	1	FALSE	0.496488	118.142	0.441235	0.115225	0.137015	0.8245692414398387	0.7610400136765264	0.7610400136765264
chr7	137413670	137415312	genic|chr7:137413670-137415312	genic	PTN	137343990	TRUE	ENSG00000105894	FALSE	IN-MGE	70501	0.389996	0.021128	2.57315	4	1	0	FALSE	0.496488	118.142	0.441235	0.036886	0.033374	0.2637059163506868	0.2635503739551502	0.2635503739551502
chr7	137454160	137454660	genic|chr7:137454160-137454660	genic	PTN	137343990	TRUE	ENSG00000105894	FALSE	IN-MGE	110420	0.389996	0.012629	2.43537	6	1	1	FALSE	0.496488	118.142	0.441235	0.0538186	0.0246073	0.3994274482331488	0.4003004924762532	0.4003004924762532
chr7	137454693	137455193	genic|chr7:137454693-137455193	genic	PTN	137343990	TRUE	ENSG00000105894	FALSE	IN-MGE	110953	0.389996	0.026587	5.1522	7	1	1	FALSE	0.496488	118.142	0.441235	0.0538186	0.051804	0.6613832298182302	0.6222685713574245	0.6222685713574245
chr7	137467373	137468435	genic|chr7:137467373-137468435	genic	PTN	137343990	TRUE	ENSG00000105894	FALSE	IN-MGE	123914	0.389996	0.005251	1.13958	8	1	1	FALSE	0.496488	118.142	0.441235	0.0357072	0.00817422	0.2013804750267441	0.1953735847714731	0.1953735847714731
chr7	137523143	137523643	genic|chr7:137523143-137523643	genic	PTN	137343990	TRUE	ENSG00000105894	FALSE	IN-MGE	179403	0.389996	0.01012	3.20822	12	1	1	FALSE	0.496488	118.142	0.441235	0.0574745	0.0206326	0.4314318330075687	0.4294089034341418	0.4294089034341418
chr7	137655988	137657040	genic|chr7:137655988-137657040	genic	PTN	137343990	TRUE	ENSG00000105894	FALSE	IN-MGE	312524	0.389996	0.003156	1.76667	16	1	1	FALSE	0.496488	118.142	0.441235	0.047987	0.00572059	0.2166133473027587	0.2121471207180096	0.2121471207180096
chr7	137658580	137659343	genic|chr7:137658580-137659343	genic	PTN	137343990	TRUE	ENSG00000105894	FALSE	IN-MGE	314972	0.389996	0.0016	0.902629	17	1	4	FALSE	0.496488	118.142	0.441235	0.0472505	0.00287382	0.2044256846060805	0.1988186690364205	0.1988186690364205
chr7	137662926	137663426	genic|chr7:137662926-137663426	genic	PTN	137343990	TRUE	ENSG00000105894	FALSE	IN-MGE	319186	0.389996	0.003731	2.13375	19	1	4	FALSE	0.496488	118.142	0.441235	0.0621115	0.00805672	0.3274431096594689	0.3320147460561288	0.3320147460561288
chr7	137663478	137663978	genic|chr7:137663478-137663978	genic	PTN	137343990	TRUE	ENSG00000105894	FALSE	IN-MGE	319738	0.389996	0.000999	0.572301	20	1	4	FALSE	0.496488	118.142	0.441235	0.0621115	0.00215724	0.2014291717453301	0.1954363000021662	0.1954363000021662
chr7	137667650	137668150	genic|chr7:137667650-137668150	genic	PTN	137343990	TRUE	ENSG00000105894	FALSE	IN-MGE	323910	0.389996	0.001007	0.584441	21	1	3	FALSE	0.496488	118.142	0.441235	0.041439	0.00168301	0.1866059968963874	0.1789256454357165	0.1789256454357165
chr7	137670228	137671042	genic|chr7:137670228-137671042	genic	PTN	137343990	TRUE	ENSG00000105894	FALSE	IN-MGE	326645	0.389996	0.002204	1.29059	22	1	1	FALSE	0.496488	118.142	0.441235	0.0533743	0.00427085	0.2149896103086356	0.2103697531959037	0.2103697531959037
chr7	137684739	137686186	genic|chr7:137684739-137686186	genic	PTN	137343990	TRUE	ENSG00000105894	FALSE	IN-MGE	341472	0.389996	0.005498	3.36955	24	1	1	FALSE	0.496488	118.142	0.441235	0.0214263	0.00717031	0.2823663611389935	0.284688	0.284688
chr7	137760055	137760555	genic|chr7:137760055-137760555	genic	PTN	137343990	TRUE	ENSG00000105894	FALSE	IN-MGE	416315	0.389996	0.001343	1.00797	26	1	2	FALSE	0.496488	118.142	0.441235	0.016876	0.00165545	0.1913222696679694	0.1841409444332892	0.1841409444332892
chr7	137789130	137789965	genic|chr7:137789130-137789965	genic	PTN	137343990	TRUE	ENSG00000105894	FALSE	IN-MGE	445558	0.389996	0.001324	1.06533	30	1	1	FALSE	0.496488	118.142	0.441235	0.0597872	0.00277786	0.2087419472641714	0.203792	0.203792
chr7	137790166	137790666	genic|chr7:137790166-137790666	genic	PTN	137343990	TRUE	ENSG00000105894	FALSE	IN-MGE	446426	0.389996	0.001816	1.46433	31	1	1	FALSE	0.496488	118.142	0.441235	0.0597872	0.00381011	0.2346592052843726	0.2318224970312375	0.2318224970312375
chr7	137843498	137843998	genic|chr7:137843498-137843998	genic	DGKI	137846864	TRUE	ENSG00000157680	FALSE	IN-MGE	3116	0.735595	0.168878	3.73527	2	1	2	FALSE	1.19696	340.372	0.773904	0.0455924	0.297158	0.91145	0.8600747909157436	0.8600747909157436
chr7	137843498	137843998	genic|chr7:137843498-137843998	genic	PTN	137343990	TRUE	ENSG00000105894	FALSE	IN-MGE	499758	0.389996	0.004126	3.73527	37	1	2	FALSE	0.496488	118.142	0.441235	0.0580597	0.0084733	0.3841795189819338	0.3868241666739118	0.3868241666739118
chr7	137846103	137846603	promoter|chr7:137846103-137846603	promoter	DGKI	137846864	TRUE	ENSG00000157680	TRUE	IN-MGE	511	0.735595	1	1.75956	1	1	2	FALSE	1.19696	340.372	0.773904	0.0428617	1.70104	0.9930097987042664	0.994022	0.994022
chr7	137846614	137847848	promoter|chr7:137846614-137847848	promoter	DGKI	137846864	TRUE	ENSG00000157680	TRUE	IN-MGE	367	0.735595	1	9.65016	1	1	2	FALSE	1.19696	340.372	0.773904	0.0428617	1.70104	0.9930097987042664	0.994022	0.994022
chr7	137886351	137887111	genic|chr7:137886351-137887111	genic	DGKI	137846864	TRUE	ENSG00000157680	FALSE	IN-MGE	39867	0.735595	0.016369	3.03523	3	1	1	FALSE	1.19696	340.372	0.773904	0.0328268	0.0245879	0.2042916441016022	0.1986179864346902	0.1986179864346902
chr7	138001477	138002469	promoter|chr7:138001477-138002469	promoter	CREB3L2	138002101	TRUE	ENSG00000182158	TRUE	IN-MGE	128	0.947421	1	23.0733	1	1	0	FALSE	0.0237443	3.75319	0.0275564	0.0157191	1.2151	0.961052	0.9409952022451104	0.9409952022451104
chr7	138459872	138461476	promoter|chr7:138459872-138461476	promoter	TRIM24	138460333	TRUE	ENSG00000122779	TRUE	IN-MGE	341	0.963957	1	31.5284	1	1	0	FALSE	0.653757	139.744	0.567729	0.0565902	2.01657	0.9830103275991436	0.9818550350921478	0.9818550350921478
chr7	138620933	138621683	genic|chr7:138620933-138621683	genic	SVOPL	138664224	TRUE	ENSG00000157703	FALSE	IN-MGE	42916	0.344114	0.008512	0.576095	5	1	1	FALSE	0.00880908	1.50127	0.0106242	0.0102393	0.00966379	0.2051031400467344	0.1995250717945054	0.1995250717945054
chr7	138622775	138623275	genic|chr7:138622775-138623275	genic	SVOPL	138664224	TRUE	ENSG00000157703	FALSE	IN-MGE	41199	0.344114	0.023432	1.52085	4	1	2	FALSE	0.00880908	1.50127	0.0106242	0.0105196	0.0266953	0.4336000257346272	0.4313909722705364	0.4313909722705364
chr7	138626752	138628474	genic|chr7:138626752-138628474	genic	SVOPL	138664224	TRUE	ENSG00000157703	FALSE	IN-MGE	36611	0.344114	0.100542	5.78244	3	1	2	FALSE	0.00880908	1.50127	0.0106242	0.00611514	0.108459	0.8339917558080008	0.7695439687687626	0.7695439687687626
chr7	138632572	138633327	genic|chr7:138632572-138633327	genic	SVOPL	138664224	TRUE	ENSG00000157703	FALSE	IN-MGE	31274.5	0.344114	0.018037	0.882777	2	1	1	FALSE	0.00880908	1.50127	0.0106242	0.024465	0.0244261	0.3016184838208706	0.3051498681995998	0.3051498681995998
chr7	138663809	138664798	promoter|chr7:138663809-138664798	promoter	SVOPL	138664224	TRUE	ENSG00000157703	TRUE	IN-MGE	79.5	0.344114	1	1.31715	1	1	0	FALSE	0.00880908	1.50127	0.0106242	-0.0101892	0.881361	0.9741469096671326	0.9667370897406286	0.9667370897406286
chr7	138979918	138981953	promoter|chr7:138979918-138981953	promoter	KIAA1549	138981318	TRUE	ENSG00000122778	TRUE	IN-MGE	382.5	0.722103	1	12.3544	1	1	0	FALSE	0.687983	147.417	0.596614	0.0284867	1.42344	0.9767803568883596	0.9720264690293556	0.9720264690293556
chr7	139034968	139036754	promoter|chr7:139034968-139036754	promoter	ZC3HAV1L	139036029	TRUE	ENSG00000146858	TRUE	IN-MGE	168	0.679071	1	8.58324	1	1	0	FALSE	0.0386149	6.29701	0.0474768	0.023572	1.33932	0.9757331098692402	0.9698333117632948	0.9698333117632948
chr7	139108311	139110067	promoter|chr7:139108311-139110067	promoter	ZC3HAV1	139109719	TRUE	ENSG00000105939	TRUE	IN-MGE	530	0.377941	1	1.93622	1	1	0	FALSE	0.00656116	1.33447	0.00929615	0.00796962	1.10382	0.9806323717177196	0.9784883842690516	0.9784883842690516
chr7	139133225	139134015	promoter|chr7:139133225-139134015	promoter	TTC26	139133743	TRUE	ENSG00000105948	TRUE	IN-MGE	123	0.470898	1	2.53227	1	1	0	FALSE	0.144968	25.1464	0.160027	0.00146453	1.01832	0.972793	0.9643801325352552	0.9643801325352552
chr7	139230912	139232330	promoter|chr7:139230912-139232330	promoter	UBN2	139231484	TRUE	ENSG00000157741	TRUE	IN-MGE	137	0.839487	1	14.9089	1	1	0	FALSE	0.52304	103.755	0.488048	0.000914425	1.0114	0.9529689971323464	0.929111	0.929111
chr7	139340199	139342000	promoter|chr7:139340199-139342000	promoter	FMC1	139340449	TRUE	ENSG00000164898	TRUE	IN-MGE	650.5	0.990453	1	60.5521	1	2	0	FALSE	0.0591936	9.50807	0.0693891	0.0264076	1.38722	0.9189192480199646	0.8735862817747928	0.8735862817747928
chr7	139358957	139360095	promoter|chr7:139358957-139360095	promoter	LUC7L2	139359845	TRUE	ENSG00000146963	TRUE	IN-MGE	319	0.982027	1	27.8856	1	1	1	TRUE	0.640068	132.905	0.562749	0.0367762	1.57746	0.9532420934707252	0.929545	0.929545
chr7	139360215	139360715	promoter|chr7:139360215-139360715	promoter	LUC7L2	139359845	TRUE	ENSG00000146963	TRUE	IN-MGE	620	0.982027	1	13.0736	1	1	1	TRUE	0.640068	132.905	0.562749	0.0367762	1.57746	0.9532420934707252	0.929545	0.929545
chr7	139499687	139500394	intergenic|chr7:139499687-139500394	intergenic	CLEC2L	139523927	TRUE	ENSG00000236279	FALSE	IN-MGE	23886.5	0.393332	0.033317	2.00726	2	1	1	FALSE	0.0228379	4.0451	0.0275564	-0.00543355	0.0311471	0.3409773890761248	0.3447006987397005	0.3447006987397005
chr7	139523429	139525343	promoter|chr7:139523429-139525343	promoter	CLEC2L	139523927	TRUE	ENSG00000236279	TRUE	IN-MGE	459	0.393332	1	2.09889	1	1	0	FALSE	0.0228379	4.0451	0.0275564	0.0446239	1.7386	0.9906707288216884	0.9913908822329752	0.9913908822329752
chr7	139534037	139534537	genic|chr7:139534037-139534537	genic	CLEC2L	139523927	TRUE	ENSG00000236279	FALSE	IN-MGE	10360	0.393332	0.026004	0.665906	2	1	2	FALSE	0.0228379	4.0451	0.0275564	-0.010724	0.0227675	0.2826184789532049	0.2850220533097418	0.2850220533097418
chr7	139534904	139535404	genic|chr7:139534904-139535404	genic	CLEC2L	139523927	TRUE	ENSG00000236279	FALSE	IN-MGE	11227	0.393332	0.080524	2.23894	3	1	2	FALSE	0.0228379	4.0451	0.0275564	0.00411712	0.0847397	0.7504868250134356	0.6950568474013252	0.6950568474013252
chr7	139539225	139539725	genic|chr7:139539225-139539725	genic	CLEC2L	139523927	TRUE	ENSG00000236279	FALSE	IN-MGE	15548	0.393332	0.129611	5.0302	4	1	2	FALSE	0.0228379	4.0451	0.0275564	-0.0142471	0.108631	0.8363551965405022	0.7720559381125595	0.7720559381125595
chr7	139776575	139778359	intergenic|chr7:139776575-139778359	intergenic	CLEC2L	139523927	TRUE	ENSG00000236279	FALSE	IN-MGE	253540	0.393332	0.023819	16.1289	19	1	2	FALSE	0.0228379	4.0451	0.0275564	-0.0038342	0.0227135	0.5441546971197077	0.5252429908241669	0.5252429908241669
chr7	139778437	139778937	intergenic|chr7:139778437-139778937	intergenic	CLEC2L	139523927	TRUE	ENSG00000236279	FALSE	IN-MGE	254760	0.393332	0.002879	1.95916	20	1	2	FALSE	0.0228379	4.0451	0.0275564	-0.0038342	0.00274538	0.1938866954163659	0.1869966083076119	0.1869966083076119
chr7	140175098	140176484	promoter|chr7:140175098-140176484	promoter	KDM7A	140176941	TRUE	ENSG00000006459	TRUE	IN-MGE	1150	0.797867	1	3.06616	1	1	2	FALSE	0.186429	33.6953	0.204183	0.0362225	1.56667	0.991308	0.992083	0.992083
chr7	140176691	140177350	promoter|chr7:140176691-140177350	promoter	KDM7A	140176941	TRUE	ENSG00000006459	TRUE	IN-MGE	79.5	0.797867	1	9.19415	1	1	2	FALSE	0.186429	33.6953	0.204183	0.0362225	1.56667	0.991308	0.992083	0.992083
chr7	140177458	140177958	intergenic|chr7:140177458-140177958	intergenic	KDM7A	140176941	TRUE	ENSG00000006459	FALSE	IN-MGE	767	0.797867	0.156754	3.16474	2	1	2	FALSE	0.186429	33.6953	0.204183	0.0362225	0.245582	0.8738784891524974	0.808273	0.808273
chr7	140177458	140177958	intergenic|chr7:140177458-140177958	intergenic	SLC37A3	140398550	TRUE	ENSG00000157800	FALSE	IN-MGE	220842	0.515562	0.006511	3.16474	9	1	2	FALSE	0.248881	46.748	0.2749	0.0368125	0.0102755	0.2180709067551336	0.2138087288827219	0.2138087288827219
chr7	140230453	140230953	intergenic|chr7:140230453-140230953	intergenic	SLC37A3	140398550	TRUE	ENSG00000157800	FALSE	IN-MGE	167847	0.515562	0.004644	1.70419	7	1	2	FALSE	0.248881	46.748	0.2749	0.0579723	0.00952675	0.1875415528790289	0.1799029494024061	0.1799029494024061
chr7	140231170	140232004	intergenic|chr7:140231170-140232004	intergenic	SLC37A3	140398550	TRUE	ENSG00000157800	FALSE	IN-MGE	166963	0.515562	0.007832	2.85879	6	1	2	FALSE	0.248881	46.748	0.2749	0.0579723	0.0160666	0.2604796694899494	0.2599281450561135	0.2599281450561135
chr7	140397912	140398800	promoter|chr7:140397912-140398800	promoter	SLC37A3	140398550	TRUE	ENSG00000157800	TRUE	IN-MGE	194	0.515562	1	3.22989	1	1	1	FALSE	0.248881	46.748	0.2749	0.0131633	1.17721	0.989507	0.9902662779768916	0.9902662779768916
chr7	140398833	140399333	promoter|chr7:140398833-140399333	promoter	SLC37A3	140398550	TRUE	ENSG00000157800	TRUE	IN-MGE	533	0.515562	1	0.942344	1	1	2	FALSE	0.248881	46.748	0.2749	0.0131633	1.17721	0.9906882315777904	0.9914016426879168	0.9914016426879168
chr7	140478259	140479819	promoter|chr7:140478259-140479819	promoter	MKRN1	140479569	TRUE	ENSG00000133606	TRUE	IN-MGE	530	0.73747	1	11.8359	1	1	0	FALSE	0.235386	42.9948	0.25498	0.0180478	1.25068	0.9706091986957772	0.9596837018399332	0.9596837018399332
chr7	140586175	140587611	genic|chr7:140586175-140587611	genic	DENND2A	140640776	TRUE	ENSG00000146966	FALSE	IN-MGE	53883	0.702353	0.019587	4.08353	3	1	1	FALSE	0.2447	44.9965	0.257304	0.0271902	0.0274364	0.2353282598317908	0.2325109649159872	0.2325109649159872
chr7	140586175	140587611	genic|chr7:140586175-140587611	genic	MKRN1	140479569	TRUE	ENSG00000133606	FALSE	IN-MGE	107324	0.73747	0.009992	4.08353	8	1	1	FALSE	0.235386	42.9948	0.25498	0.0467413	0.0178341	0.2221735873184484	0.2181868167469069	0.2181868167469069
chr7	140625860	140627006	genic|chr7:140625860-140627006	genic	DENND2A	140640776	TRUE	ENSG00000146966	FALSE	IN-MGE	14343	0.702353	0.070211	3.77364	2	1	0	FALSE	0.2447	44.9965	0.257304	-0.00574819	0.0653829	0.2732057946510004	0.2738730747137544	0.2738730747137544
chr7	140639795	140641098	promoter|chr7:140639795-140641098	promoter	DENND2A	140640776	TRUE	ENSG00000146966	TRUE	IN-MGE	329.5	0.702353	1	7.98826	1	1	0	FALSE	0.2447	44.9965	0.257304	0.0620647	2.15815	0.9887980836438888	0.9895293948564168	0.9895293948564168
chr7	140653311	140654285	intergenic|chr7:140653311-140654285	intergenic	DENND2A	140640776	TRUE	ENSG00000146966	FALSE	IN-MGE	13022	0.702353	0.063483	3.09055	2	1	0	FALSE	0.2447	44.9965	0.257304	0.0188227	0.0801634	0.338652	0.3426767607311861	0.3426767607311861
chr7	140672642	140673823	promoter|chr7:140672642-140673823	promoter	ADCK2	140673152	TRUE	ENSG00000133597	TRUE	IN-MGE	80.5	0.583021	1	4.8035	1	1	0	TRUE	0.0627519	11.2179	0.0773572	0.0563459	2.01047	0.9579409700906754	0.9361470817083004	0.9361470817083004
chr7	140695930	140697625	promoter|chr7:140695930-140697625	promoter	NDUFB2	140696680	TRUE	ENSG00000090266	TRUE	IN-MGE	97.5	0.82994	1	16.7208	1	1	0	FALSE	0.291344	57.2987	0.305777	0.0588479	2.07379	0.9859477151395928	0.985963	0.985963
chr7	140924129	140925265	promoter|chr7:140924129-140925265	promoter	BRAF	140924764	TRUE	ENSG00000157764	TRUE	IN-MGE	67	0.918635	1	19.9809	1	1	0	FALSE	1.0348	258.428	0.744024	0.00703574	1.09112	0.9548443450632772	0.9317684166154174	0.9317684166154174
chr7	141014012	141015554	promoter|chr7:141014012-141015554	promoter	MRPS33	141014679	TRUE	ENSG00000090263	TRUE	IN-MGE	104	0.793069	1	12.8668	1	1	0	TRUE	0.0845084	14.2204	0.0989376	-0.00427149	0.948435	0.8237133437092796	0.7603139958427733	0.7603139958427733
chr7	141071190	141073582	intergenic|chr7:141071190-141073582	intergenic	AGK	141551277	TRUE	ENSG00000006530	FALSE	IN-MGE	478891	0.530515	0.025941	42.9843	61	2	1	FALSE	0.303169	55.5055	0.312085	0.00345801	0.027077	0.4016103570405232	0.4021824290595288	0.4021824290595288
chr7	141071190	141073582	intergenic|chr7:141071190-141073582	intergenic	BRAF	140924764	TRUE	ENSG00000157764	FALSE	IN-MGE	147622	0.918635	0.051281	42.9843	2	2	1	FALSE	1.0348	258.428	0.744024	0.0209636	0.0664965	0.2033105144951339	0.1975376407562096	0.1975376407562096
chr7	141071190	141073582	intergenic|chr7:141071190-141073582	intergenic	KIAA1147	141702153	TRUE	ENSG00000257093	FALSE	IN-MGE	629767	0.621938	0.01612	42.9843	78	3	1	FALSE	0.173399	31.068	0.199535	0.046329	0.0286249	0.2841798629147009	0.2866109658942549	0.2866109658942549
chr7	141071190	141073582	intergenic|chr7:141071190-141073582	intergenic	MRPS33	141014679	TRUE	ENSG00000090263	FALSE	IN-MGE	57707	0.793069	0.161023	42.9843	2	1	1	TRUE	0.0845084	14.2204	0.0989376	0.0213675	0.209848	0.5371248843760279	0.5190950487540604	0.5190950487540604
chr7	141071190	141073582	intergenic|chr7:141071190-141073582	intergenic	NDUFB2	140696680	TRUE	ENSG00000090266	FALSE	IN-MGE	375706	0.82994	0.020959	42.9843	8	3	1	FALSE	0.291344	57.2987	0.305777	0.0777044	0.0549082	0.1928219048634012	0.1857693836034642	0.1857693836034642
chr7	141071190	141073582	intergenic|chr7:141071190-141073582	intergenic	TMEM178B	141074231	TRUE	ENSG00000261115	FALSE	IN-MGE	1845	0.490283	0.827347	42.9843	2	1	1	FALSE	1.64337	505.471	0.912683	-0.0367927	0.524373	0.972266	0.9631341407181302	0.9631341407181302
chr7	141073795	141074524	promoter|chr7:141073795-141074524	promoter	TMEM178B	141074231	TRUE	ENSG00000261115	TRUE	IN-MGE	71.5	0.490283	1	2.45222	1	1	1	FALSE	1.64337	505.471	0.912683	-0.0367927	0.633801	0.9717551002304624	0.9621330874633386	0.9621330874633386
chr7	141161511	141162677	genic|chr7:141161511-141162677	genic	AGK	141551277	TRUE	ENSG00000006530	FALSE	IN-MGE	389183	0.530515	0.000894	1.19841	55	1	2	FALSE	0.303169	55.5055	0.312085	0.021904	0.00117285	0.1918140247795031	0.1846733549656949	0.1846733549656949
chr7	141197857	141198931	genic|chr7:141197857-141198931	genic	AGK	141551277	TRUE	ENSG00000006530	FALSE	IN-MGE	352883	0.530515	0.001281	1.55216	50	1	2	FALSE	0.303169	55.5055	0.312085	0.0304531	0.00186841	0.2008263830494397	0.1947012774984281	0.1947012774984281
chr7	141262375	141263139	genic|chr7:141262375-141263139	genic	AGK	141551277	TRUE	ENSG00000006530	FALSE	IN-MGE	288520	0.530515	0.009755	9.61958	41	1	0	FALSE	0.303169	55.5055	0.312085	0.0314111	0.0143982	0.2378794162462706	0.2352758359076582	0.2352758359076582
chr7	141318633	141319849	genic|chr7:141318633-141319849	genic	AGK	141551277	TRUE	ENSG00000006530	FALSE	IN-MGE	232036	0.530515	0.002849	2.24739	36	1	3	FALSE	0.303169	55.5055	0.312085	0.040551	0.00470945	0.2493027403332916	0.2478229905302766	0.2478229905302766
chr7	141397756	141398698	genic|chr7:141397756-141398698	genic	AGK	141551277	TRUE	ENSG00000006530	FALSE	IN-MGE	153050	0.530515	0.003217	1.65722	20	1	2	FALSE	0.303169	55.5055	0.312085	0.0666941	0.00735277	0.2353371003407013	0.2325218502348528	0.2325218502348528
chr7	141409312	141410948	genic|chr7:141409312-141410948	genic	AGK	141551277	TRUE	ENSG00000006530	FALSE	IN-MGE	141147	0.530515	0.014306	6.78272	16	1	1	FALSE	0.303169	55.5055	0.312085	0.0184412	0.0179797	0.3578893951687106	0.3607763390965199	0.3607763390965199
chr7	141460756	141462247	genic|chr7:141460756-141462247	genic	AGK	141551277	TRUE	ENSG00000006530	FALSE	IN-MGE	89775.5	0.530515	0.024507	7.31001	7	1	1	FALSE	0.303169	55.5055	0.312085	0.0224002	0.0323494	0.4310661560959506	0.4290932873773828	0.4290932873773828
chr7	141460756	141462247	genic|chr7:141460756-141462247	genic	TMEM178B	141074231	TRUE	ENSG00000261115	FALSE	IN-MGE	387270	0.490283	0.001635	7.31001	53	1	1	FALSE	1.64337	505.471	0.912683	0.0318622	0.00242675	0.2111665639481269	0.2062661352433134	0.2062661352433134
chr7	141511139	141512437	intergenic|chr7:141511139-141512437	intergenic	AGK	141551277	TRUE	ENSG00000006530	FALSE	IN-MGE	39489	0.530515	0.038682	4.97514	3	1	0	FALSE	0.303169	55.5055	0.312085	-0.0102123	0.034083	0.1923151675197193	0.1852097588117211	0.1852097588117211
chr7	141532579	141533720	intergenic|chr7:141532579-141533720	intergenic	AGK	141551277	TRUE	ENSG00000006530	FALSE	IN-MGE	18127.5	0.530515	0.135297	7.8391	2	1	0	FALSE	0.303169	55.5055	0.312085	0.0204142	0.17425	0.6972896637633905	0.6520741575642139	0.6520741575642139
chr7	141550209	141551640	promoter|chr7:141550209-141551640	promoter	AGK	141551277	TRUE	ENSG00000006530	TRUE	IN-MGE	352.5	0.530515	1	3.88078	1	1	1	FALSE	0.303169	55.5055	0.312085	-0.0128433	0.852839	0.9814424007370232	0.9796273734741509	0.9796273734741509
chr7	141551672	141552172	promoter|chr7:141551672-141552172	promoter	AGK	141551277	TRUE	ENSG00000006530	TRUE	IN-MGE	645	0.530515	1	1.03099	1	1	2	FALSE	0.303169	55.5055	0.312085	-0.0128433	0.852839	0.983516	0.9826601037672325	0.9826601037672325
chr7	141556846	141557702	genic|chr7:141556846-141557702	genic	AGK	141551277	TRUE	ENSG00000006530	FALSE	IN-MGE	5997	0.530515	0.114837	2.14319	2	1	0	FALSE	0.303169	55.5055	0.312085	0.0436136	0.197172	0.7382429178517336	0.6847278421824942	0.6847278421824942
chr7	141649239	141649739	genic|chr7:141649239-141649739	genic	KIAA1147	141702153	TRUE	ENSG00000257093	FALSE	IN-MGE	52664	0.621938	0.005175	1.08671	14	1	2	FALSE	0.173399	31.068	0.199535	0.0409619	0.00859805	0.1997476470731279	0.1934296094811741	0.1934296094811741
chr7	141649831	141650639	genic|chr7:141649831-141650639	genic	AGK	141551277	TRUE	ENSG00000006530	FALSE	IN-MGE	98958	0.530515	0.028233	9.30459	5	1	2	FALSE	0.303169	55.5055	0.312085	-0.00503641	0.0265245	0.3592664104320861	0.3623010044057762	0.3623010044057762
chr7	141649831	141650639	genic|chr7:141649831-141650639	genic	KIAA1147	141702153	TRUE	ENSG00000257093	FALSE	IN-MGE	51918	0.621938	0.044964	9.30459	13	1	2	FALSE	0.173399	31.068	0.199535	0.0409619	0.0747058	0.7672810445510078	0.7092148276282437	0.7092148276282437
chr7	141649831	141650639	genic|chr7:141649831-141650639	genic	SSBP1	141738320	TRUE	ENSG00000106028	FALSE	IN-MGE	88085	0.574765	0.041321	9.30459	15	3	2	TRUE	0.349224	67.1403	0.357238	0.0548246	0.081523	0.1876392258322423	0.1799979642428121	0.1799979642428121
chr7	141659236	141660234	genic|chr7:141659236-141660234	genic	KIAA1147	141702153	TRUE	ENSG00000257093	FALSE	IN-MGE	42418	0.621938	0.010404	1.75033	11	1	2	FALSE	0.173399	31.068	0.199535	0.0138555	0.0123533	0.2333396538818552	0.2303208306876198	0.2303208306876198
chr7	141673846	141675105	genic|chr7:141673846-141675105	genic	KIAA1147	141702153	TRUE	ENSG00000257093	FALSE	IN-MGE	27677.5	0.621938	0.012312	1.33772	8	1	1	FALSE	0.173399	31.068	0.199535	0.0468574	0.0220066	0.2999066294981004	0.3034062498677723	0.3034062498677723
chr7	141684729	141685689	genic|chr7:141684729-141685689	genic	AGK	141551277	TRUE	ENSG00000006530	FALSE	IN-MGE	133932	0.530515	0.012087	5.43096	12	1	1	FALSE	0.303169	55.5055	0.312085	0.0319825	0.0179669	0.325737	0.3304962645307221	0.3304962645307221
chr7	141684729	141685689	genic|chr7:141684729-141685689	genic	KIAA1147	141702153	TRUE	ENSG00000257093	FALSE	IN-MGE	16944	0.621938	0.082626	5.43096	6	1	1	FALSE	0.173399	31.068	0.199535	0.0662259	0.187757	0.8960607844459437	0.8364873213056139	0.8364873213056139
chr7	141685693	141686193	genic|chr7:141685693-141686193	genic	KIAA1147	141702153	TRUE	ENSG00000257093	FALSE	IN-MGE	16210	0.621938	0.014903	0.936141	5	1	1	FALSE	0.173399	31.068	0.199535	0.0662259	0.0338652	0.3691831600574641	0.3724765722255083	0.3724765722255083
chr7	141691257	141691757	genic|chr7:141691257-141691757	genic	KIAA1147	141702153	TRUE	ENSG00000257093	FALSE	IN-MGE	10646	0.621938	0.014549	0.594154	4	1	2	FALSE	0.173399	31.068	0.199535	0.0118233	0.0168452	0.2021303568080975	0.1961394335538456	0.1961394335538456
chr7	141691890	141692390	genic|chr7:141691890-141692390	genic	KIAA1147	141702153	TRUE	ENSG00000257093	FALSE	IN-MGE	10013	0.621938	0.045639	1.75033	3	1	2	FALSE	0.173399	31.068	0.199535	0.0118233	0.0528419	0.4883729441139594	0.478577	0.478577
chr7	141692456	141692956	genic|chr7:141692456-141692956	genic	KIAA1147	141702153	TRUE	ENSG00000257093	FALSE	IN-MGE	9447	0.621938	0.014992	0.541704	2	1	2	FALSE	0.173399	31.068	0.199535	0.046655	0.0267297	0.2362344897943827	0.2335160426911761	0.2335160426911761
chr7	141700292	141702779	promoter|chr7:141700292-141702779	promoter	KIAA1147	141702153	TRUE	ENSG00000257093	TRUE	IN-MGE	617.5	0.621938	1	8.55785	1	1	0	FALSE	0.173399	31.068	0.199535	0.0327248	1.50021	0.981534	0.9797463040738772	0.9797463040738772
chr7	141738056	141738816	promoter|chr7:141738056-141738816	promoter	SSBP1	141738320	TRUE	ENSG00000106028	TRUE	IN-MGE	116	0.574765	1	4.00716	1	1	0	TRUE	0.349224	67.1403	0.357238	0.00986167	1.13001	0.895798	0.8359792021491533	0.8359792021491533
chr7	143237934	143239737	intergenic|chr7:143237934-143239737	intergenic	GSTK1	143263428	TRUE	ENSG00000197448	FALSE	IN-MGE	24592.5	0.448858	0.103957	8.09625	2	1	1	TRUE	0.115255	21.3515	0.144422	-0.00776757	0.0944153	0.356754	0.3596725873142786	0.3596725873142786
chr7	143263178	143263692	promoter|chr7:143263178-143263692	promoter	GSTK1	143263428	TRUE	ENSG00000197448	TRUE	IN-MGE	7	0.448858	1	2.06604	1	1	1	TRUE	0.115255	21.3515	0.144422	0.0488009	1.83099	0.9824409120533912	0.9810636891785662	0.9810636891785662
chr7	143263891	143264391	promoter|chr7:143263891-143264391	promoter	GSTK1	143263428	TRUE	ENSG00000197448	TRUE	IN-MGE	713	0.448858	1	0.828153	2	1	1	TRUE	0.115255	21.3515	0.144422	0.0488009	1.83099	0.9874436278534195	0.9878457947151508	0.9878457947151508
chr7	143279347	143279847	intergenic|chr7:143279347-143279847	intergenic	GSTK1	143263428	TRUE	ENSG00000197448	FALSE	IN-MGE	16169	0.448858	0.047888	2.42734	4	1	1	TRUE	0.115255	21.3515	0.144422	0.0518547	0.0910646	0.4245442686667779	0.4235365324485692	0.4235365324485692
chr7	143287964	143288855	promoter|chr7:143287964-143288855	promoter	CASP2	143288214	TRUE	ENSG00000106144	TRUE	IN-MGE	195.5	0.897789	1	16.6707	1	1	1	FALSE	0.186273	32.3191	0.206175	-0.0059633	0.928754	0.9735790932827696	0.9658492025429508	0.9658492025429508
chr7	143325265	143325765	genic|chr7:143325265-143325765	genic	FAM131B	143362747	TRUE	ENSG00000159784	FALSE	IN-MGE	37232	0.700404	0.016897	3.93539	8	1	1	FALSE	0.11367	20.6008	0.141766	0.0692838	0.0398795	0.4511078620946317	0.4466647593800152	0.4466647593800152
chr7	143328091	143329107	genic|chr7:143328091-143329107	genic	FAM131B	143362747	TRUE	ENSG00000159784	FALSE	IN-MGE	34148	0.700404	0.010258	2.1867	7	1	1	FALSE	0.11367	20.6008	0.141766	0.0567965	0.0207389	0.2501328478351332	0.2488272189720271	0.2488272189720271
chr7	143345334	143346048	genic|chr7:143345334-143346048	genic	FAM131B	143362747	TRUE	ENSG00000159784	FALSE	IN-MGE	17056	0.700404	0.015313	1.60324	6	1	1	FALSE	0.11367	20.6008	0.141766	0.0462102	0.0271519	0.3000830112320208	0.3036043883145696	0.3036043883145696
chr7	143350898	143351398	genic|chr7:143350898-143351398	genic	FAM131B	143362747	TRUE	ENSG00000159784	FALSE	IN-MGE	11599	0.700404	0.013029	0.919095	4	1	3	FALSE	0.11367	20.6008	0.141766	0.0377355	0.0207986	0.2351375492609127	0.2323259144952848	0.2323259144952848
chr7	143352172	143353328	intergenic|chr7:143352172-143353328	intergenic	FAM131B	143362747	TRUE	ENSG00000159784	FALSE	IN-MGE	9997	0.700404	0.036651	2.22034	3	1	3	FALSE	0.11367	20.6008	0.141766	0.0182692	0.0459648	0.4279331289592964	0.4263537400047749	0.4263537400047749
chr7	143354765	143355478	genic|chr7:143354765-143355478	genic	FAM131B	143362747	TRUE	ENSG00000159784	FALSE	IN-MGE	7625.5	0.700404	0.028112	1.29059	2	1	3	FALSE	0.11367	20.6008	0.141766	-0.00626236	0.0260125	0.2225003374343604	0.2184973677134594	0.2184973677134594
chr7	143361175	143363435	promoter|chr7:143361175-143363435	promoter	FAM131B	143362747	TRUE	ENSG00000159784	TRUE	IN-MGE	442	0.700404	1	15.0296	1	1	0	FALSE	0.11367	20.6008	0.141766	0.0435582	1.71579	0.983522	0.9826738265287404	0.9826738265287404
chr7	143379853	143382228	promoter|chr7:143379853-143382228	promoter	ZYX	143381266	TRUE	ENSG00000159840	TRUE	IN-MGE	225.5	0.725488	1	19.4092	1	1	0	FALSE	0.0819814	13.6366	0.0996016	0.0482216	1.81789	0.9845477825201512	0.9840229768556518	0.9840229768556518
chr7	143391181	143392411	genic|chr7:143391181-143392411	genic	ZYX	143381266	TRUE	ENSG00000159840	FALSE	IN-MGE	10530	0.725488	0.024371	1.64958	2	1	2	FALSE	0.0819814	13.6366	0.0996016	0.0211512	0.0316757	0.2490507233757697	0.2475468509478593	0.2475468509478593
chr7	143881905	143883145	genic|chr7:143881905-143883145	genic	TCAF1	143902079	TRUE	ENSG00000198420	FALSE	IN-MGE	19554	0.725683	0.24098	22.7153	2	1	1	FALSE	0.423785	82.1114	0.421647	0.0614666	0.51623	0.9590449257290322	0.9379371020292804	0.9379371020292804
chr7	143884874	143885635	genic|chr7:143884874-143885635	genic	TCAF1	143902079	TRUE	ENSG00000198420	FALSE	IN-MGE	16824.5	0.725683	0.225468	18.2201	1	1	1	FALSE	0.423785	82.1114	0.421647	0.0413421	0.376375	0.9071806211434008	0.8529057874728472	0.8529057874728472
chr7	143901288	143902877	promoter|chr7:143901288-143902877	promoter	TCAF1	143902079	TRUE	ENSG00000198420	TRUE	IN-MGE	3.5	0.725683	1	9.63696	1	1	0	FALSE	0.423785	82.1114	0.421647	0.0246983	1.35814	0.9747660329404876	0.9678298739839212	0.9678298739839212
chr7	144834798	144836656	promoter|chr7:144834798-144836656	promoter	TPK1	144836053	TRUE	ENSG00000196511	TRUE	IN-MGE	326	0.721032	1	11.4619	1	1	0	FALSE	0.161036	31.36	0.174303	0.0522132	1.91009	0.9858714558631236	0.9858410802049123	0.9858410802049123
chr7	148395327	148396820	intergenic|chr7:148395327-148396820	intergenic	TPK1	144836053	TRUE	ENSG00000196511	FALSE	IN-MGE	3.56002e+06	0.721032	0.000841	9.60191	114	1	1	FALSE	0.161036	31.36	0.174303	0.0500337	0.00156357	0.1924470035502337	0.185347	0.185347
chr7	148697913	148700021	promoter|chr7:148697913-148700021	promoter	CUL1	148698840	TRUE	ENSG00000055130	TRUE	IN-MGE	127	0.673956	1	10.5531	1	1	0	TRUE	0.489995	96.1233	0.463479	0.0371987	1.58574	0.9294850573913074	0.8940649166378154	0.8940649166378154
chr7	148883284	148885377	promoter|chr7:148883284-148885377	promoter	EZH2	148884349	TRUE	ENSG00000106462	TRUE	IN-MGE	18.5	0.940432	1	28.4831	1	1	0	FALSE	0.630387	133.488	0.540173	0.0356753	1.55608	0.9743416936461784	0.9670558184782524	0.9670558184782524
chr7	148982546	148984625	intergenic|chr7:148982546-148984625	intergenic	EZH2	148884349	TRUE	ENSG00000106462	FALSE	IN-MGE	99236.5	0.940432	0.033314	28.1567	6	1	1	FALSE	0.630387	133.488	0.540173	0.0151258	0.0401833	0.3515138768376296	0.3545449215542838	0.3545449215542838
chr7	148982546	148984625	intergenic|chr7:148982546-148984625	intergenic	PDIA4	149028690	TRUE	ENSG00000155660	FALSE	IN-MGE	45104.5	0.955823	0.079101	28.1567	6	2	1	TRUE	0.0892761	15.0544	0.106574	0.0615408	0.169607	0.3098341997971965	0.3136444752285484	0.3136444752285484
chr7	148982546	148984625	intergenic|chr7:148982546-148984625	intergenic	ZNF786	149090777	TRUE	ENSG00000197362	FALSE	IN-MGE	107192	0.800448	0.037951	28.1567	10	3	1	FALSE	0.099632	18.2238	0.122178	0.0447418	0.0660783	0.266504	0.2666411578445898	0.2666411578445898
chr7	149028440	149028941	promoter|chr7:149028440-149028941	promoter	PDIA4	149028690	TRUE	ENSG00000155660	TRUE	IN-MGE	0.5	0.955823	1	20.1478	0	1	0	TRUE	0.0892761	15.0544	0.106574	0.0375221	1.59211	0.4913394580397082	0.4810033139057313	0.4810033139057313
chr7	149065060	149066208	intergenic|chr7:149065060-149066208	intergenic	ZNF786	149090777	TRUE	ENSG00000197362	FALSE	IN-MGE	25143	0.800448	0.077977	13.1018	3	1	0	FALSE	0.099632	18.2238	0.122178	0.0553288	0.154807	0.6095976580804464	0.5802028708798076	0.5802028708798076
chr7	149090527	149092018	promoter|chr7:149090527-149092018	promoter	ZNF786	149090777	TRUE	ENSG00000197362	TRUE	IN-MGE	495.5	0.800448	1	13.3702	1	1	0	FALSE	0.099632	18.2238	0.122178	0.0275229	1.40653	0.9739004224688754	0.9663348844288586	0.9663348844288586
chr7	149125678	149127093	promoter|chr7:149125678-149127093	promoter	ZNF398	149126415	TRUE	ENSG00000197024	TRUE	IN-MGE	29.5	0.809094	1	13.5248	1	2	1	FALSE	0.223127	40.7846	0.24502	0.0672462	2.30129	0.9866244767243412	0.986875	0.986875
chr7	149125678	149127093	promoter|chr7:149125678-149127093	promoter	ZNF425	149126346	TRUE	ENSG00000204947	TRUE	IN-MGE	39.5	0.804686	1	13.5248	1	2	1	FALSE	0.0449205	7.83999	0.0544489	0.0203702	1.28721	0.9647345432724946	0.9471840299497604	0.9471840299497604
chr7	149127351	149127851	genic|chr7:149127351-149127851	genic	ZNF282	149195461	TRUE	ENSG00000170265	FALSE	IN-MGE	67860	0.574595	0.012291	3.75415	4	1	1	FALSE	0.0626037	10.5923	0.0760292	0.0213205	0.0160085	0.1866175937701089	0.1789318551865219	0.1789318551865219
chr7	149127351	149127851	genic|chr7:149127351-149127851	genic	ZNF398	149126415	TRUE	ENSG00000197024	FALSE	IN-MGE	1186	0.809094	0.104495	3.75415	1	2	1	FALSE	0.223127	40.7846	0.24502	0.0672462	0.240474	0.6140386289235801	0.583856	0.583856
chr7	149127351	149127851	genic|chr7:149127351-149127851	genic	ZNF425	149126346	TRUE	ENSG00000204947	FALSE	IN-MGE	1255	0.804686	0.104529	3.75415	2	2	1	FALSE	0.0449205	7.83999	0.0544489	0.0203702	0.13455	0.4652917044178131	0.4586520683980347	0.4586520683980347
chr7	149146898	149148807	genic|chr7:149146898-149148807	genic	ZNF282	149195461	TRUE	ENSG00000170265	FALSE	IN-MGE	47608.5	0.574595	0.114958	24.423	3	1	0	FALSE	0.0626037	10.5923	0.0760292	0.0123097	0.133906	0.6296834781566414	0.5962316687988318	0.5962316687988318
chr7	149146898	149148807	genic|chr7:149146898-149148807	genic	ZNF398	149126415	TRUE	ENSG00000197024	FALSE	IN-MGE	21437.5	0.809094	0.153082	24.423	2	2	0	FALSE	0.223127	40.7846	0.24502	0.044442	0.26555	0.540129	0.5217312333123297	0.5217312333123297
chr7	149146898	149148807	genic|chr7:149146898-149148807	genic	ZNF425	149126346	TRUE	ENSG00000204947	FALSE	IN-MGE	21506.5	0.804686	0.152629	24.423	3	2	0	FALSE	0.0449205	7.83999	0.0544489	0.0302046	0.221933	0.5170894462175376	0.5028437550791939	0.5028437550791939
chr7	149195211	149196017	promoter|chr7:149195211-149196017	promoter	ZNF282	149195461	TRUE	ENSG00000170265	TRUE	IN-MGE	153	0.574595	1	4.1849	1	1	1	FALSE	0.0626037	10.5923	0.0760292	-0.00868598	0.897936	0.9816472582928186	0.979888	0.979888
chr7	149196090	149196590	genic|chr7:149196090-149196590	genic	ZNF282	149195461	TRUE	ENSG00000170265	FALSE	IN-MGE	879	0.574595	0.056011	1.18351	2	1	1	FALSE	0.0626037	10.5923	0.0760292	-0.00868598	0.0502943	0.4104369650835851	0.4106000301570345	0.4106000301570345
chr7	149227751	149229768	intergenic|chr7:149227751-149229768	intergenic	ZNF212	149239650	TRUE	ENSG00000170260	FALSE	IN-MGE	10890.5	0.513151	0.076807	3.33184	2	1	2	TRUE	0.0712105	11.9268	0.0839973	0.0161261	0.0938003	0.3526747227124565	0.3555269999117037	0.3555269999117037
chr7	149227751	149229768	intergenic|chr7:149227751-149229768	intergenic	ZNF282	149195461	TRUE	ENSG00000170265	FALSE	IN-MGE	33298.5	0.574595	0.022618	3.33184	5	1	2	FALSE	0.0626037	10.5923	0.0760292	0.0191878	0.0286905	0.3645356803229897	0.3676941645465073	0.3676941645465073
chr7	149239354	149240103	promoter|chr7:149239354-149240103	promoter	ZNF212	149239650	TRUE	ENSG00000170260	TRUE	IN-MGE	78.5	0.513151	1	3.11747	1	1	0	TRUE	0.0712105	11.9268	0.0839973	0.00345369	1.04374	0.8932489030354606	0.832479	0.832479
chr7	149261286	149261786	promoter|chr7:149261286-149261786	promoter	ZNF783	149262170	TRUE	ENSG00000204946	TRUE	IN-MGE	634	0.57289	1	1.28147	1	1	2	TRUE	0.110456	19.8919	0.136786	0.0568809	2.02385	0.9834248518864456	0.9824862821214786	0.9824862821214786
chr7	149261887	149262803	promoter|chr7:149261887-149262803	promoter	ZNF783	149262170	TRUE	ENSG00000204946	TRUE	IN-MGE	175	0.57289	1	3.85098	1	1	1	TRUE	0.110456	19.8919	0.136786	0.0568809	2.02385	0.9813404333855712	0.9795313141435992	0.9795313141435992
chr7	149284954	149285454	genic|chr7:149284954-149285454	genic	ZNF212	149239650	TRUE	ENSG00000170260	FALSE	IN-MGE	45554	0.513151	0.092068	17.2944	5	2	1	TRUE	0.0712105	11.9268	0.0839973	0.0120653	0.106919	0.2625688850084368	0.262345	0.262345
chr7	149284954	149285454	genic|chr7:149284954-149285454	genic	ZNF282	149195461	TRUE	ENSG00000170265	FALSE	IN-MGE	89743	0.574595	0.042527	17.2944	11	3	1	FALSE	0.0626037	10.5923	0.0760292	0.0216974	0.055649	0.2889454923721833	0.2916786654164893	0.2916786654164893
chr7	149284954	149285454	genic|chr7:149284954-149285454	genic	ZNF746	149497807	TRUE	ENSG00000181220	FALSE	IN-MGE	212603	0.591204	0.021169	17.2944	15	2	1	FALSE	0.0812696	13.8451	0.0992696	0.033325	0.031995	0.2726058587601158	0.2732120411349842	0.2732120411349842
chr7	149284954	149285454	genic|chr7:149284954-149285454	genic	ZNF777	149460962	TRUE	ENSG00000196453	FALSE	IN-MGE	175758	0.630169	0.023023	17.2944	11	1	1	FALSE	0.0601993	10.4672	0.0740372	0.00356413	0.0240628	0.3553659817956843	0.3583515615591612	0.3583515615591612
chr7	149284954	149285454	genic|chr7:149284954-149285454	genic	ZNF783	149262170	TRUE	ENSG00000204946	FALSE	IN-MGE	23034	0.57289	0.170008	17.2944	2	1	1	TRUE	0.110456	19.8919	0.136786	0.0289384	0.243354	0.6697283626549829	0.629461	0.629461
chr7	149414982	149416131	intergenic|chr7:149414982-149416131	intergenic	ZNF777	149460962	TRUE	ENSG00000196453	FALSE	IN-MGE	45405.5	0.630169	0.023684	4.44785	6	1	0	FALSE	0.0601993	10.4672	0.0740372	0.0419451	0.0398324	0.2598472521703555	0.2592629117023942	0.2592629117023942
chr7	149422232	149423359	intergenic|chr7:149422232-149423359	intergenic	ZNF777	149460962	TRUE	ENSG00000196453	FALSE	IN-MGE	38166.5	0.630169	0.027841	4.37654	4	1	2	FALSE	0.0601993	10.4672	0.0740372	0.0332287	0.0420289	0.439482	0.4367059466662442	0.4367059466662442
chr7	149459612	149461212	promoter|chr7:149459612-149461212	promoter	ZNF777	149460962	TRUE	ENSG00000196453	TRUE	IN-MGE	550	0.630169	1	7.8857	1	1	0	FALSE	0.0601993	10.4672	0.0740372	0.0232349	1.33373	0.9772212033958128	0.9728612347707668	0.9728612347707668
chr7	149496725	149498059	promoter|chr7:149496725-149498059	promoter	ZNF746	149497807	TRUE	ENSG00000181220	TRUE	IN-MGE	415	0.591204	1	5.88979	1	1	0	FALSE	0.0812696	13.8451	0.0992696	0.0248559	1.3608	0.9792595033625034	0.9761143830362964	0.9761143830362964
chr7	149624538	149625038	intergenic|chr7:149624538-149625038	intergenic	KRBA1	149715010	TRUE	ENSG00000133619	FALSE	IN-MGE	90222	0.8644	0.020609	12.1807	6	1	1	FALSE	0.0174976	3.00255	0.0229084	-0.00580472	0.0191784	0.1873906355944184	0.1797370528742416	0.1797370528742416
chr7	149624538	149625038	intergenic|chr7:149624538-149625038	intergenic	ZNF746	149497807	TRUE	ENSG00000181220	FALSE	IN-MGE	126981	0.591204	0.025277	12.1807	4	1	1	FALSE	0.0812696	13.8451	0.0992696	0.0678977	0.0586414	0.5438739066446476	0.5249980979110741	0.5249980979110741
chr7	149624538	149625038	intergenic|chr7:149624538-149625038	intergenic	ZNF777	149460962	TRUE	ENSG00000196453	FALSE	IN-MGE	163826	0.630169	0.017426	12.1807	8	2	1	FALSE	0.0601993	10.4672	0.0740372	0.0498616	0.032329	0.2075391994684969	0.2023599417254599	0.2023599417254599
chr7	149714008	149715260	promoter|chr7:149714008-149715260	promoter	KRBA1	149715010	TRUE	ENSG00000133619	TRUE	IN-MGE	376	0.8644	1	16.2151	1	1	0	FALSE	0.0174976	3.00255	0.0229084	-2.2268e-05	0.999724	0.9507653523267842	0.9258666846826086	0.9258666846826086
chr7	149750993	149751899	intergenic|chr7:149750993-149751899	intergenic	ZNF467	149773479	TRUE	ENSG00000181444	FALSE	IN-MGE	22033	0.468925	0.018008	3.61926	6	1	1	FALSE	0.00779324	1.37617	0.0106242	0.0138791	0.0213882	0.3202824421580463	0.3246309072080667	0.3246309072080667
chr7	149761996	149762496	intergenic|chr7:149761996-149762496	intergenic	ZNF467	149773479	TRUE	ENSG00000181444	FALSE	IN-MGE	11233	0.468925	0.017758	1.79015	4	1	1	FALSE	0.00779324	1.37617	0.0106242	0.00774244	0.0195465	0.2578788923847013	0.2570985609318527	0.2570985609318527
chr7	149764238	149766559	genic|chr7:149764238-149766559	genic	KRBA1	149715010	TRUE	ENSG00000133619	FALSE	IN-MGE	50388.5	0.8644	0.035292	11.4863	8	1	1	FALSE	0.0174976	3.00255	0.0229084	-0.00676598	0.0324531	0.3368017090577418	0.3408671901887757	0.3408671901887757
chr7	149764238	149766559	genic|chr7:149764238-149766559	genic	ZNF467	149773479	TRUE	ENSG00000181444	FALSE	IN-MGE	8080.5	0.468925	0.15966	11.4863	3	1	1	FALSE	0.00779324	1.37617	0.0106242	-0.00129939	0.157109	0.8572306743504894	0.7911027014646272	0.7911027014646272
chr7	149771564	149772318	genic|chr7:149771564-149772318	genic	KRBA1	149715010	TRUE	ENSG00000133619	FALSE	IN-MGE	56931	0.8644	0.047581	17.5487	9	1	2	FALSE	0.0174976	3.00255	0.0229084	0.0331454	0.0717544	0.6530718595322322	0.6159276888739421	0.6159276888739421
chr7	149771564	149772318	genic|chr7:149771564-149772318	genic	ZNF467	149773479	TRUE	ENSG00000181444	FALSE	IN-MGE	1538	0.468925	0.398792	17.5487	2	1	2	FALSE	0.00779324	1.37617	0.0106242	0.0407657	0.660967	0.9839078189346924	0.983222	0.983222
chr7	149771564	149772318	genic|chr7:149771564-149772318	genic	ZNF746	149497807	TRUE	ENSG00000181220	FALSE	IN-MGE	274134	0.591204	0.016557	17.5487	18	2	2	FALSE	0.0812696	13.8451	0.0992696	0.0261825	0.0229043	0.2329201745464611	0.2299336540640828	0.2299336540640828
chr7	149772476	149773949	promoter|chr7:149772476-149773949	promoter	ZNF467	149773479	TRUE	ENSG00000181444	TRUE	IN-MGE	266.5	0.468925	1	3.79614	1	1	2	FALSE	0.00779324	1.37617	0.0106242	0.0407657	1.65742	0.9952478417088568	0.9961896207639378	0.9961896207639378
chr7	149838079	149838874	promoter|chr7:149838079-149838874	promoter	ZNF862	149838366	TRUE	ENSG00000106479	TRUE	IN-MGE	110.5	0.869003	1	13.9376	1	1	0	TRUE	0.217819	38.2408	0.242032	0.00765737	1.09956	0.8463377445998974	0.7807169990792406	0.7807169990792406
chr7	149854405	149856059	genic|chr7:149854405-149856059	genic	ATP6V0E2	149872967	TRUE	ENSG00000171130	FALSE	IN-MGE	17735	0.453923	0.010008	1.73448	4	1	1	FALSE	0.265779	50.5429	0.291169	0.0316843	0.0148217	0.2096987234085616	0.2048100360724646	0.2048100360724646
chr7	149861302	149862707	genic|chr7:149861302-149862707	genic	ATP6V0E2	149872967	TRUE	ENSG00000171130	FALSE	IN-MGE	10962.5	0.453923	0.0148	1.56722	3	1	1	FALSE	0.265779	50.5429	0.291169	0.0528278	0.0284854	0.3292719974479274	0.3338882954009076	0.3338882954009076
chr7	149865987	149867263	genic|chr7:149865987-149867263	genic	ATP6V0E2	149872967	TRUE	ENSG00000171130	FALSE	IN-MGE	6342	0.453923	0.032665	1.97481	2	1	1	FALSE	0.265779	50.5429	0.291169	0.0231261	0.0435077	0.4152547095997106	0.4152356286939789	0.4152356286939789
chr7	149872688	149873217	promoter|chr7:149872688-149873217	promoter	ATP6V0E2	149872967	TRUE	ENSG00000171130	TRUE	IN-MGE	14.5	0.453923	1	1.60789	1	1	1	FALSE	0.265779	50.5429	0.291169	0.088658	3.00073	0.9981209379382054	0.9991621939003554	0.9991621939003554
chr7	149873640	149874417	genic|chr7:149873640-149874417	genic	ATP6V0E2	149872967	TRUE	ENSG00000171130	FALSE	IN-MGE	1061.5	0.453923	0.507411	24.0473	1	1	1	FALSE	0.265779	50.5429	0.291169	0.088658	1.52261	0.9939963993049336	0.9950014597516704	0.9950014597516704
chr7	149873640	149874417	genic|chr7:149873640-149874417	genic	LRRC61	150323206	TRUE	ENSG00000127399	FALSE	IN-MGE	449178	0.538722	0.011983	24.0473	14	1	1	FALSE	0.0584431	10.3004	0.0743692	0.0434232	0.020526	0.3740431081741237	0.3773877119067593	0.3773877119067593
chr7	149873640	149874417	genic|chr7:149873640-149874417	genic	ZNF467	149773479	TRUE	ENSG00000181444	FALSE	IN-MGE	100550	0.468925	0.025273	24.0473	17	4	1	FALSE	0.00779324	1.37617	0.0106242	0.0547516	0.0498165	0.258834	0.2582041600267629	0.2582041600267629
chr7	149873640	149874417	genic|chr7:149873640-149874417	genic	ZNF862	149838366	TRUE	ENSG00000106479	FALSE	IN-MGE	35662.5	0.869003	0.100521	24.0473	7	2	1	TRUE	0.217819	38.2408	0.242032	0.0599994	0.211456	0.4326478728573799	0.4305829951652535	0.4305829951652535
chr7	149879278	149881426	genic|chr7:149879278-149881426	genic	ATP6V0E2	149872967	TRUE	ENSG00000171130	FALSE	IN-MGE	7385	0.453923	0.123345	8.71539	2	1	1	FALSE	0.265779	50.5429	0.291169	0.0525889	0.236699	0.908573	0.8552323319863869	0.8552323319863869
chr7	149879278	149881426	genic|chr7:149879278-149881426	genic	LRRC61	150323206	TRUE	ENSG00000127399	FALSE	IN-MGE	442854	0.538722	0.004406	8.71539	13	1	1	FALSE	0.0584431	10.3004	0.0743692	0.0637787	0.00971296	0.2130693735449013	0.2083367557966576	0.2083367557966576
chr7	149883349	149884056	intergenic|chr7:149883349-149884056	intergenic	ATP6V0E2	149872967	TRUE	ENSG00000171130	FALSE	IN-MGE	10735.5	0.453923	0.027774	2.87865	3	1	1	FALSE	0.265779	50.5429	0.291169	0.029539	0.0400535	0.4359181019199339	0.4335245368141821	0.4335245368141821
chr7	150322257	150322757	promoter|chr7:150322257-150322757	promoter	LRRC61	150323206	TRUE	ENSG00000127399	TRUE	IN-MGE	699	0.538722	1	1.03389	1	1	1	FALSE	0.0584431	10.3004	0.0743692	0.0364154	1.57042	0.9932957950032002	0.9942883975618316	0.9942883975618316
chr7	150322956	150324130	promoter|chr7:150322956-150324130	promoter	ACTR3C	150323669	TRUE	ENSG00000106526	TRUE	IN-MGE	126	0.509035	1	3.88078	1	2	1	FALSE	0.0287637	4.87914	0.0361886	0.0317255	1.48174	0.9818531074936054	0.9802677690111486	0.9802677690111486
chr7	150322956	150324130	promoter|chr7:150322956-150324130	promoter	LRRC61	150323206	TRUE	ENSG00000127399	TRUE	IN-MGE	337	0.538722	1	3.88078	1	2	1	FALSE	0.0584431	10.3004	0.0743692	0.00638459	1.08235	0.9676601228653796	0.9536108894892208	0.9536108894892208
chr7	150335306	150336200	genic|chr7:150335306-150336200	genic	RARRES2	150341674	TRUE	ENSG00000106538	FALSE	IN-MGE	5921	0.343651	0.043069	1.08671	3	1	2	FALSE	0.0076398	1.45957	0.00929615	0.00706973	0.0470132	0.5873307483479012	0.5621531178134861	0.5621531178134861
chr7	150338545	150339045	genic|chr7:150338545-150339045	genic	RARRES2	150341674	TRUE	ENSG00000106538	FALSE	IN-MGE	2879	0.343651	0.030322	0.643442	2	1	2	FALSE	0.0076398	1.45957	0.00929615	-0.012935	0.0258304	0.3432780814393083	0.3470059776811308	0.3470059776811308
chr7	150339538	150341978	promoter|chr7:150339538-150341978	promoter	RARRES2	150341674	TRUE	ENSG00000106538	TRUE	IN-MGE	916	0.343651	1	2.36608	1	1	2	FALSE	0.0076398	1.45957	0.00929615	0.000829977	1.01034	0.99178	0.9926187929657028	0.9926187929657028
chr7	150367830	150369299	promoter|chr7:150367830-150369299	promoter	REPIN1	150368789	TRUE	ENSG00000214022	TRUE	IN-MGE	224.5	0.716356	1	9.41063	1	1	1	TRUE	0.0372293	6.54723	0.0488048	0.00869895	1.11384	0.9383903661578288	0.9092643417120856	0.9092643417120856
chr7	150369367	150370072	genic|chr7:150369367-150370072	genic	RARRES2	150341674	TRUE	ENSG00000106538	FALSE	IN-MGE	28045.5	0.343651	0.033154	4.11404	2	2	1	FALSE	0.0076398	1.45957	0.00929615	0.00494845	0.0352511	0.2094376893118153	0.2045029115769197	0.2045029115769197
chr7	150369367	150370072	genic|chr7:150369367-150370072	genic	REPIN1	150368789	TRUE	ENSG00000214022	FALSE	IN-MGE	930.5	0.716356	0.107081	4.11404	1	1	1	TRUE	0.0372293	6.54723	0.0488048	0.0178811	0.133648	0.3040217726001069	0.3077783631205724	0.3077783631205724
chr7	150369367	150370072	genic|chr7:150369367-150370072	genic	ZNF775	150379316	TRUE	ENSG00000196456	FALSE	IN-MGE	9596.5	0.945838	0.043822	4.11404	1	1	1	FALSE	0.0389367	6.58893	0.0501328	0.0392272	0.0712597	0.3389295604973322	0.3429049239734966	0.3429049239734966
chr7	150378969	150380193	promoter|chr7:150378969-150380193	promoter	ZNF775	150379316	TRUE	ENSG00000196456	TRUE	IN-MGE	265	0.945838	1	24.0485	1	1	1	FALSE	0.0389367	6.58893	0.0501328	0.0306607	1.46231	0.987047	0.9873760717569988	0.9873760717569988
chr7	150384553	150385876	genic|chr7:150384553-150385876	genic	ZNF775	150379316	TRUE	ENSG00000196456	FALSE	IN-MGE	5898.5	0.945838	0.070204	4.00376	2	1	2	FALSE	0.0389367	6.58893	0.0501328	0.00696694	0.0765356	0.4754033788544089	0.466972	0.466972
chr7	150405034	150406550	intergenic|chr7:150405034-150406550	intergenic	ACTR3C	150323669	TRUE	ENSG00000106526	FALSE	IN-MGE	82123	0.509035	0.053215	18.835	12	5	1	FALSE	0.0287637	4.87914	0.0361886	0.0652173	0.119422	0.43006	0.428424	0.428424
chr7	150405034	150406550	intergenic|chr7:150405034-150406550	intergenic	LRRC61	150323206	TRUE	ENSG00000127399	FALSE	IN-MGE	82586	0.538722	0.053185	18.835	13	6	1	FALSE	0.0584431	10.3004	0.0743692	0.056209	0.106746	0.3254596062984067	0.330239	0.330239
chr7	150405034	150406550	intergenic|chr7:150405034-150406550	intergenic	RARRES2	150341674	TRUE	ENSG00000106538	FALSE	IN-MGE	64118	0.343651	0.065076	18.835	8	3	1	FALSE	0.0076398	1.45957	0.00929615	0.00414048	0.0685028	0.4359087783556079	0.4334866628873693	0.4334866628873693
chr7	150405034	150406550	intergenic|chr7:150405034-150406550	intergenic	ZNF775	150379316	TRUE	ENSG00000196456	FALSE	IN-MGE	26476	0.945838	0.070958	18.835	6	1	1	FALSE	0.0389367	6.58893	0.0501328	0.0150741	0.0855347	0.620946	0.5895333598645325	0.5895333598645325
chr7	150945092	150946761	genic|chr7:150945092-150946761	genic	KCNH2	150978314	TRUE	ENSG00000055118	FALSE	IN-MGE	32387.5	0.898032	0.014939	8.44345	9	1	3	FALSE	0.0404657	6.83914	0.0491368	0.0354791	0.0231899	0.291123	0.293987	0.293987
chr7	150954943	150956628	genic|chr7:150954943-150956628	genic	KCNH2	150978314	TRUE	ENSG00000055118	FALSE	IN-MGE	22528.5	0.898032	0.023905	9.31592	7	1	1	FALSE	0.0404657	6.83914	0.0491368	0.0325911	0.035803	0.3431430010905564	0.3468375149892561	0.3468375149892561
chr7	150960233	150960733	genic|chr7:150960233-150960733	genic	KCNH2	150978314	TRUE	ENSG00000055118	FALSE	IN-MGE	17831	0.898032	0.022467	6.89074	6	1	2	FALSE	0.0404657	6.83914	0.0491368	0.0399557	0.0368653	0.362323	0.3654321981138627	0.3654321981138627
chr7	150968316	150969102	genic|chr7:150968316-150969102	genic	KCNH2	150978314	TRUE	ENSG00000055118	FALSE	IN-MGE	9605	0.898032	0.040784	6.63806	4	1	1	FALSE	0.0404657	6.83914	0.0491368	0.0398767	0.0668556	0.4919909699844076	0.4815540116125924	0.4815540116125924
chr7	150971242	150972463	genic|chr7:150971242-150972463	genic	KCNH2	150978314	TRUE	ENSG00000055118	FALSE	IN-MGE	6461.5	0.898032	0.076531	8.29999	3	1	2	FALSE	0.0404657	6.83914	0.0491368	0.0108979	0.0875989	0.5888361679165279	0.5633916983961392	0.5633916983961392
chr7	150974524	150975317	genic|chr7:150974524-150975317	genic	KCNH2	150978314	TRUE	ENSG00000055118	FALSE	IN-MGE	3393.5	0.898032	0.110639	9.22799	2	1	3	FALSE	0.0404657	6.83914	0.0491368	-0.000399195	0.110093	0.6429574414717366	0.6076062940809697	0.6076062940809697
chr7	150977336	150978025	promoter|chr7:150977336-150978025	promoter	KCNH2	150978314	TRUE	ENSG00000055118	TRUE	IN-MGE	633.5	0.898032	1	2.56836	1	1	2	FALSE	0.0404657	6.83914	0.0491368	0.0333369	1.51163	0.9896563700001262	0.9904062496480605	0.9904062496480605
chr7	150978064	150979482	promoter|chr7:150978064-150979482	promoter	KCNH2	150978314	TRUE	ENSG00000055118	TRUE	IN-MGE	459	0.898032	1	21.9982	1	1	2	FALSE	0.0404657	6.83914	0.0491368	0.0333369	1.51163	0.9896563700001262	0.9904062496480605	0.9904062496480605
chr7	150988406	150989182	intergenic|chr7:150988406-150989182	intergenic	ATG9B	151024499	TRUE	ENSG00000181652	FALSE	IN-MGE	35705	0.324071	0.019169	12.1399	8	2	3	FALSE	0.0273918	4.75404	0.0358566	0.0152702	0.023163	0.2821206180185201	0.2843477915118871	0.2843477915118871
chr7	150988406	150989182	intergenic|chr7:150988406-150989182	intergenic	KCNH2	150978314	TRUE	ENSG00000055118	FALSE	IN-MGE	10480	0.898032	0.068216	12.1399	3	1	3	FALSE	0.0404657	6.83914	0.0491368	0.0926702	0.215135	0.8667972513944087	0.8010159478755661	0.8010159478755661
chr7	151012774	151013274	genic|chr7:151012774-151013274	genic	ATG9B	151024499	TRUE	ENSG00000181652	FALSE	IN-MGE	11475	0.324071	0.015804	3.12969	4	1	2	FALSE	0.0273918	4.75404	0.0358566	-0.0178495	0.0126674	0.2607867646758264	0.260308	0.260308
chr7	151013609	151014109	genic|chr7:151013609-151014109	genic	ABCB8	151028421	TRUE	ENSG00000197150	FALSE	IN-MGE	14562	0.93953	0.074904	16.9256	4	2	4	FALSE	0.160091	29.108	0.189575	0.0173791	0.092908	0.4274643351284059	0.4257982557448964	0.4257982557448964
chr7	151013609	151014109	genic|chr7:151013609-151014109	genic	ASIC3	151048291	TRUE	ENSG00000213199	FALSE	IN-MGE	34432	0.40076	0.032866	16.9256	8	3	4	FALSE	0.0106931	1.79319	0.0136122	0.0163518	0.0402499	0.2823640246308176	0.2846819908377833	0.2846819908377833
chr7	151013609	151014109	genic|chr7:151013609-151014109	genic	ATG9B	151024499	TRUE	ENSG00000181652	FALSE	IN-MGE	10640	0.324071	0.092346	16.9256	3	1	4	FALSE	0.0273918	4.75404	0.0358566	-0.0178495	0.0740181	0.7683587855191348	0.7100353233794391	0.7100353233794391
chr7	151013609	151014109	genic|chr7:151013609-151014109	genic	KCNH2	150978314	TRUE	ENSG00000055118	FALSE	IN-MGE	35545	0.898032	0.027225	16.9256	8	2	4	FALSE	0.0404657	6.83914	0.0491368	0.0483456	0.0495681	0.2994045472798148	0.3026863468443997	0.3026863468443997
chr7	151018073	151018573	genic|chr7:151018073-151018573	genic	ABCB8	151028421	TRUE	ENSG00000197150	FALSE	IN-MGE	10098	0.93953	0.067447	10.4755	3	2	2	FALSE	0.160091	29.108	0.189575	-0.00884061	0.0604471	0.2298089749676164	0.2264008247610471	0.2264008247610471
chr7	151018073	151018573	genic|chr7:151018073-151018573	genic	ASIC3	151048291	TRUE	ENSG00000213199	FALSE	IN-MGE	29968	0.40076	0.02345	10.4755	7	3	2	FALSE	0.0106931	1.79319	0.0136122	0.0277941	0.0330942	0.200214	0.1939637463854593	0.1939637463854593
chr7	151018073	151018573	genic|chr7:151018073-151018573	genic	ATG9B	151024499	TRUE	ENSG00000181652	FALSE	IN-MGE	6176	0.324071	0.099765	10.4755	2	1	2	FALSE	0.0273918	4.75404	0.0358566	0.0138684	0.118476	0.8336257563689262	0.7691776399061292	0.7691776399061292
chr7	151018621	151019121	genic|chr7:151018621-151019121	genic	ABCB8	151028421	TRUE	ENSG00000197150	FALSE	IN-MGE	9550	0.93953	0.08061	11.8245	2	2	2	FALSE	0.160091	29.108	0.189575	-0.00884061	0.072244	0.2419835070676153	0.2397832698756412	0.2397832698756412
chr7	151018621	151019121	genic|chr7:151018621-151019121	genic	ASIC3	151048291	TRUE	ENSG00000213199	FALSE	IN-MGE	29420	0.40076	0.026975	11.8245	6	3	2	FALSE	0.0106931	1.79319	0.0136122	0.0277941	0.038069	0.2188325726445795	0.2147012712997927	0.2147012712997927
chr7	151018621	151019121	genic|chr7:151018621-151019121	genic	ATG9B	151024499	TRUE	ENSG00000181652	FALSE	IN-MGE	5628	0.324071	0.123854	11.8245	1	1	2	FALSE	0.0273918	4.75404	0.0358566	0.0138684	0.147082	0.834546	0.7701457947573932	0.7701457947573932
chr7	151024249	151024749	promoter|chr7:151024249-151024749	promoter	ATG9B	151024499	TRUE	ENSG00000181652	TRUE	IN-MGE	0	0.324071	1	0.841795	0	1	1	FALSE	0.0273918	4.75404	0.0358566	0	1	0.918899	0.8735121329413952	0.8735121329413952
chr7	151028095	151028930	promoter|chr7:151028095-151028930	promoter	ABCB8	151028421	TRUE	ENSG00000197150	TRUE	IN-MGE	91.5	0.93953	1	20.7738	1	1	1	FALSE	0.160091	29.108	0.189575	0.0513287	1.88926	0.9916693288346946	0.9924962639610008	0.9924962639610008
chr7	151038756	151039739	genic|chr7:151038756-151039739	genic	ASIC3	151048291	TRUE	ENSG00000213199	FALSE	IN-MGE	9043.5	0.40076	0.016499	2.16066	3	1	1	FALSE	0.0106931	1.79319	0.0136122	-0.00979641	0.0146125	0.2035494609972294	0.1978001294689211	0.1978001294689211
chr7	151039825	151040711	genic|chr7:151039825-151040711	genic	ASIC3	151048291	TRUE	ENSG00000213199	FALSE	IN-MGE	8023	0.40076	0.021456	2.48558	2	1	1	FALSE	0.0106931	1.79319	0.0136122	0.0103147	0.0243821	0.2715271955174903	0.2719070696734477	0.2719070696734477
chr7	151045546	151046046	genic|chr7:151045546-151046046	genic	ASIC3	151048291	TRUE	ENSG00000213199	FALSE	IN-MGE	2495	0.40076	0.020124	1.43645	1	1	2	FALSE	0.0106931	1.79319	0.0136122	0.0392028	0.0327141	0.3032004090309862	0.3068934865314273	0.3068934865314273
chr7	151048041	151048892	promoter|chr7:151048041-151048892	promoter	ASIC3	151048291	TRUE	ENSG00000213199	TRUE	IN-MGE	175.5	0.40076	1	1.63876	1	1	2	FALSE	0.0106931	1.79319	0.0136122	-0.019215	0.788079	0.9855484868515292	0.985378	0.985378
chr7	151050197	151051897	genic|chr7:151050197-151051897	genic	ABCB8	151028421	TRUE	ENSG00000197150	FALSE	IN-MGE	22626	0.93953	0.036007	12.7772	6	2	1	FALSE	0.160091	29.108	0.189575	0.0220729	0.047337	0.2069487659853157	0.2016836270716764	0.2016836270716764
chr7	151050197	151051897	genic|chr7:151050197-151051897	genic	ASIC3	151048291	TRUE	ENSG00000213199	FALSE	IN-MGE	2756	0.40076	0.179007	12.7772	2	1	1	FALSE	0.0106931	1.79319	0.0136122	0.0102444	0.203242	0.8969427219567039	0.837334	0.837334
chr7	151050197	151051897	genic|chr7:151050197-151051897	genic	ATG9B	151024499	TRUE	ENSG00000181652	FALSE	IN-MGE	26548	0.324071	0.027329	12.7772	6	3	1	FALSE	0.0273918	4.75404	0.0358566	0.0406868	0.0452514	0.2787642075768185	0.2804007387325113	0.2804007387325113
chr7	151050197	151051897	genic|chr7:151050197-151051897	genic	CDK5	151057965	TRUE	ENSG00000164885	FALSE	IN-MGE	6918	0.934051	0.115461	12.7772	1	1	1	TRUE	0.0662038	11.343	0.0820053	-0.00697339	0.105901	0.1892249852757722	0.1818165040952083	0.1818165040952083
chr7	151050197	151051897	genic|chr7:151050197-151051897	genic	SLC4A2	151059569	TRUE	ENSG00000164889	FALSE	IN-MGE	8522	0.581413	0.095401	12.7772	2	2	1	FALSE	0.0109339	1.70979	0.0132802	0.0265644	0.1326	0.537584	0.5195924420669542	0.5195924420669542
chr7	151057456	151058927	promoter|chr7:151057456-151058927	promoter	CDK5	151057965	TRUE	ENSG00000164885	TRUE	IN-MGE	226.5	0.934051	1	25.7447	1	1	1	TRUE	0.0662038	11.343	0.0820053	0.00965104	1.12707	0.923244	0.8815696395034129	0.8815696395034129
chr7	151059319	151060292	promoter|chr7:151059319-151060292	promoter	SLC4A2	151059569	TRUE	ENSG00000164889	TRUE	IN-MGE	236.5	0.581413	1	4.68627	1	1	1	FALSE	0.0109339	1.70979	0.0132802	-0.00780233	0.907824	0.981779	0.9801030958730668	0.9801030958730668
chr7	151080351	151081133	promoter|chr7:151080351-151081133	promoter	FASTK	151080883	TRUE	ENSG00000164896	TRUE	IN-MGE	141	0.811017	1	10.1953	1	1	1	TRUE	0.0512136	8.38212	0.063745	-0.000297262	0.996322	0.9178049206169668	0.8713123842174038	0.8713123842174038
chr7	151083076	151084011	promoter|chr7:151083076-151084011	promoter	TMUB1	151083326	TRUE	ENSG00000164897	TRUE	IN-MGE	217.5	0.711996	1	8.00373	1	1	3	FALSE	0.0341762	5.71318	0.0441567	0.0285986	1.42541	0.9914663597423448	0.9922547930439266	0.9922547930439266
chr7	151086148	151086671	promoter|chr7:151086148-151086671	promoter	AGAP3	151086421	TRUE	ENSG00000133612	TRUE	IN-MGE	11.5	0.88286	1	10.5274	1	1	3	FALSE	0.263223	49.6672	0.289841	0.0320137	1.48704	0.990244	0.990958	0.990958
chr7	151086799	151087777	promoter|chr7:151086799-151087777	promoter	AGAP3	151086421	TRUE	ENSG00000133612	TRUE	IN-MGE	867	0.88286	1	5.10664	1	1	3	FALSE	0.263223	49.6672	0.289841	0.0320137	1.48704	0.990244	0.990958	0.990958
chr7	151088896	151089396	genic|chr7:151088896-151089396	genic	AGAP3	151086421	TRUE	ENSG00000133612	FALSE	IN-MGE	2725	0.88286	0.057118	4.23889	2	1	2	FALSE	0.263223	49.6672	0.289841	0.0515544	0.108213	0.6240340163921336	0.5916548184126246	0.5916548184126246
chr7	151088896	151089396	genic|chr7:151088896-151089396	genic	TMUB1	151083326	TRUE	ENSG00000164897	FALSE	IN-MGE	5820	0.711996	0.04817	4.23889	4	2	2	FALSE	0.0341762	5.71318	0.0441567	0.0475234	0.086813	0.437628	0.4350394938865946	0.4350394938865946
chr7	151114313	151115549	genic|chr7:151114313-151115549	genic	AGAP3	151086421	TRUE	ENSG00000133612	FALSE	IN-MGE	28510	0.88286	0.015759	6.95485	8	1	3	FALSE	0.263223	49.6672	0.289841	0.0437542	0.0271049	0.3231910432746783	0.327898	0.327898
chr7	151123446	151124355	genic|chr7:151123446-151124355	genic	AGAP3	151086421	TRUE	ENSG00000133612	FALSE	IN-MGE	37479.5	0.88286	0.019196	11.211	11	1	2	FALSE	0.263223	49.6672	0.289841	0.0341411	0.0293079	0.3651776350178461	0.3682670643416809	0.3682670643416809
chr7	151123446	151124355	genic|chr7:151123446-151124355	genic	TMUB1	151083326	TRUE	ENSG00000164897	FALSE	IN-MGE	40574.5	0.711996	0.017437	11.211	13	2	2	FALSE	0.0341762	5.71318	0.0441567	0.029975	0.0252826	0.1960326409849324	0.1894442943323894	0.1894442943323894
chr7	151125575	151126567	intergenic|chr7:151125575-151126567	intergenic	AGAP3	151086421	TRUE	ENSG00000133612	FALSE	IN-MGE	39650	0.88286	0.01691	10.462	12	1	3	FALSE	0.263223	49.6672	0.289841	0.0123126	0.0196979	0.2843026425312935	0.2867282288156223	0.2867282288156223
chr7	151136175	151137440	intergenic|chr7:151136175-151137440	intergenic	AGAP3	151086421	TRUE	ENSG00000133612	FALSE	IN-MGE	50386.5	0.88286	0.006244	4.93748	15	1	4	FALSE	0.263223	49.6672	0.289841	0.0422839	0.0105455	0.1980157910099686	0.1915484137980269	0.1915484137980269
chr7	151139058	151139764	intergenic|chr7:151139058-151139764	intergenic	AGAP3	151086421	TRUE	ENSG00000133612	FALSE	IN-MGE	52990	0.88286	0.006028	5.01913	17	1	5	FALSE	0.263223	49.6672	0.289841	0.0433004	0.0103098	0.211188	0.20628	0.20628
chr7	151226731	151227624	promoter|chr7:151226731-151227624	promoter	ABCF2	151227374	TRUE	ENSG00000033050	TRUE	IN-MGE	196.5	0.958818	1	24.0924	1	1	1	TRUE	0.0524597	9.13275	0.0667331	0.00843237	1.11017	0.9195385547591414	0.8745749328867058	0.8745749328867058
chr7	151231969	151232738	promoter|chr7:151231969-151232738	promoter	CHPF2	151232488	TRUE	ENSG00000033100	TRUE	IN-MGE	134.5	0.671375	1	5.66861	1	1	1	TRUE	0.0243863	4.58723	0.0358566	0.0345283	1.53412	0.9655881675962814	0.9490042733923192	0.9490042733923192
chr7	151243518	151244018	genic|chr7:151243518-151244018	genic	CHPF2	151232488	TRUE	ENSG00000033100	FALSE	IN-MGE	11280	0.671375	0.064491	12.1399	1	1	3	TRUE	0.0243863	4.58723	0.0358566	0.0651688	0.14464	0.3900519207349406	0.3920323369866183	0.3920323369866183
chr7	151243518	151244018	genic|chr7:151243518-151244018	genic	NUB1	151341760	TRUE	ENSG00000013374	FALSE	IN-MGE	97992	0.641907	0.015316	12.1399	24	2	3	FALSE	0.339627	63.2621	0.35425	0.068989	0.0360162	0.3824820409203976	0.385391	0.385391
chr7	151243518	151244018	genic|chr7:151243518-151244018	genic	SMARCD3	151277145	TRUE	ENSG00000082014	FALSE	IN-MGE	33377	0.737982	0.030424	12.1399	11	1	3	FALSE	0.358682	69.3089	0.37583	0.0605402	0.0644305	0.6885011177060474	0.6450288377697548	0.6450288377697548
chr7	151244036	151246130	genic|chr7:151244036-151246130	genic	ABCF2	151227374	TRUE	ENSG00000033050	FALSE	IN-MGE	17709	0.958818	0.088351	24.2796	3	2	3	TRUE	0.0524597	9.13275	0.0667331	0.0482961	0.16076	0.2607930032775112	0.2603216633780307	0.2603216633780307
chr7	151244036	151246130	genic|chr7:151244036-151246130	genic	CHPF2	151232488	TRUE	ENSG00000033100	FALSE	IN-MGE	12595	0.671375	0.115208	24.2796	2	1	3	TRUE	0.0243863	4.58723	0.0358566	0.0651688	0.258388	0.699555	0.6538583619277661	0.6538583619277661
chr7	151244036	151246130	genic|chr7:151244036-151246130	genic	NUB1	151341760	TRUE	ENSG00000013374	FALSE	IN-MGE	96677	0.641907	0.031059	24.2796	23	2	3	FALSE	0.339627	63.2621	0.35425	0.0822183	0.0860501	0.6836043498198775	0.6407513221802483	0.6407513221802483
chr7	151244036	151246130	genic|chr7:151244036-151246130	genic	SMARCD3	151277145	TRUE	ENSG00000082014	FALSE	IN-MGE	32062	0.737982	0.063405	24.2796	10	1	3	FALSE	0.358682	69.3089	0.37583	0.0727322	0.15618	0.8940427628031473	0.8336362082610418	0.8336362082610418
chr7	151246477	151246977	genic|chr7:151246477-151246977	genic	SMARCD3	151277145	TRUE	ENSG00000082014	FALSE	IN-MGE	30418	0.737982	0.017623	6.39419	9	1	4	FALSE	0.358682	69.3089	0.37583	0.0373814	0.0280089	0.3974644968839641	0.3986670276112202	0.3986670276112202
chr7	151248467	151249630	genic|chr7:151248467-151249630	genic	CHPF2	151232488	TRUE	ENSG00000033100	FALSE	IN-MGE	16560.5	0.671375	0.067337	18.7829	4	1	4	TRUE	0.0243863	4.58723	0.0358566	0.0808639	0.183454	0.6619180800026109	0.6227565844434885	0.6227565844434885
chr7	151248467	151249630	genic|chr7:151248467-151249630	genic	NUB1	151341760	TRUE	ENSG00000013374	FALSE	IN-MGE	92711.5	0.641907	0.025081	18.7829	21	2	4	FALSE	0.339627	63.2621	0.35425	0.0230169	0.0333611	0.3549388972522921	0.3578301040242507	0.3578301040242507
chr7	151248467	151249630	genic|chr7:151248467-151249630	genic	SMARCD3	151277145	TRUE	ENSG00000082014	FALSE	IN-MGE	28096.5	0.737982	0.056153	18.7829	8	1	4	FALSE	0.358682	69.3089	0.37583	0.0409554	0.0932883	0.777595	0.7183096467793708	0.7183096467793708
chr7	151251254	151252573	genic|chr7:151251254-151252573	genic	ABCF2	151227374	TRUE	ENSG00000033050	FALSE	IN-MGE	24539.5	0.958818	0.075368	28.9277	6	2	3	TRUE	0.0524597	9.13275	0.0667331	0.0423284	0.12736	0.2543446659450995	0.2533671542379266	0.2533671542379266
chr7	151251254	151252573	genic|chr7:151251254-151252573	genic	CHPF2	151232488	TRUE	ENSG00000033100	FALSE	IN-MGE	19425.5	0.671375	0.088071	28.9277	5	1	3	TRUE	0.0243863	4.58723	0.0358566	0.0162657	0.107743	0.4686607489160939	0.4612344454681226	0.4612344454681226
chr7	151251254	151252573	genic|chr7:151251254-151252573	genic	NUB1	151341760	TRUE	ENSG00000013374	FALSE	IN-MGE	89846.5	0.641907	0.039889	28.9277	20	2	3	FALSE	0.339627	63.2621	0.35425	0.035102	0.0616311	0.548557	0.5290038462752998	0.5290038462752998
chr7	151251254	151252573	genic|chr7:151251254-151252573	genic	SMARCD3	151277145	TRUE	ENSG00000082014	FALSE	IN-MGE	25231.5	0.737982	0.096552	28.9277	7	1	3	FALSE	0.358682	69.3089	0.37583	0.0389397	0.156446	0.8764526542345399	0.8111756562138652	0.8111756562138652
chr7	151252930	151253430	genic|chr7:151252930-151253430	genic	SMARCD3	151277145	TRUE	ENSG00000082014	FALSE	IN-MGE	23965	0.737982	0.027156	7.71814	6	1	2	FALSE	0.358682	69.3089	0.37583	0.0234523	0.0363165	0.4022585763888315	0.4029374213935748	0.4029374213935748
chr7	151274429	151274929	genic|chr7:151274429-151274929	genic	SMARCD3	151277145	TRUE	ENSG00000082014	FALSE	IN-MGE	2466	0.737982	0.041548	2.37222	2	1	1	FALSE	0.358682	69.3089	0.37583	0.00337287	0.0433217	0.3067660545504033	0.3107114191745604	0.3107114191745604
chr7	151275846	151277668	promoter|chr7:151275846-151277668	promoter	SMARCD3	151277145	TRUE	ENSG00000082014	TRUE	IN-MGE	388	0.737982	1	14.6082	1	1	1	FALSE	0.358682	69.3089	0.37583	0.0735161	2.48726	0.9958697839708028	0.9967190500502008	0.9967190500502008
chr7	151303366	151303866	intergenic|chr7:151303366-151303866	intergenic	NUB1	151341760	TRUE	ENSG00000013374	FALSE	IN-MGE	38144	0.641907	0.03466	10.4521	12	1	2	FALSE	0.339627	63.2621	0.35425	0.0385505	0.0558905	0.6658278920647878	0.6262363299268267	0.6262363299268267
chr7	151303366	151303866	intergenic|chr7:151303366-151303866	intergenic	SMARCD3	151277145	TRUE	ENSG00000082014	FALSE	IN-MGE	26471	0.737982	0.033214	10.4521	2	1	2	FALSE	0.358682	69.3089	0.37583	0.0517757	0.0630985	0.4625525324981031	0.4565652990484731	0.4565652990484731
chr7	151314979	151315479	intergenic|chr7:151314979-151315479	intergenic	NUB1	151341760	TRUE	ENSG00000013374	FALSE	IN-MGE	26531	0.641907	0.017919	3.72553	8	1	1	FALSE	0.339627	63.2621	0.35425	0.0362784	0.0280926	0.3594811849933036	0.3625874543033685	0.3625874543033685
chr7	151324857	151326028	intergenic|chr7:151324857-151326028	intergenic	NUB1	151341760	TRUE	ENSG00000013374	FALSE	IN-MGE	16317.5	0.641907	0.023003	2.90711	5	1	2	FALSE	0.339627	63.2621	0.35425	0.0280487	0.032566	0.3781357616881493	0.3813681114064775	0.3813681114064775
chr7	151334180	151334680	intergenic|chr7:151334180-151334680	intergenic	NUB1	151341760	TRUE	ENSG00000013374	FALSE	IN-MGE	7330	0.641907	0.021641	1.20508	2	1	2	FALSE	0.339627	63.2621	0.35425	0.025597	0.0297208	0.2556529245926453	0.254728	0.254728
chr7	151340794	151342202	promoter|chr7:151340794-151342202	promoter	NUB1	151341760	TRUE	ENSG00000013374	TRUE	IN-MGE	262	0.641907	1	6.21293	1	1	0	FALSE	0.339627	63.2621	0.35425	0.0676852	2.31385	0.9908682780320102	0.9915676611355734	0.9915676611355734
chr7	151349666	151350699	genic|chr7:151349666-151350699	genic	NUB1	151341760	TRUE	ENSG00000013374	FALSE	IN-MGE	8422.5	0.641907	0.032428	2.08183	2	1	1	FALSE	0.339627	63.2621	0.35425	0.00608447	0.0349681	0.2738751966219228	0.2747335580792231	0.2747335580792231
chr7	151368030	151368742	genic|chr7:151368030-151368742	genic	NUB1	151341760	TRUE	ENSG00000013374	FALSE	IN-MGE	26626	0.641907	0.014142	2.95107	6	1	3	FALSE	0.339627	63.2621	0.35425	0.0122504	0.0164608	0.2391339436259652	0.2366380572858874	0.2366380572858874
chr7	151380386	151382475	genic|chr7:151380386-151382475	genic	NUB1	151341760	TRUE	ENSG00000013374	FALSE	IN-MGE	39670.5	0.641907	0.028518	8.95243	10	1	2	FALSE	0.339627	63.2621	0.35425	0.0632984	0.0624944	0.6822587702666001	0.639646	0.639646
chr7	151380386	151382475	genic|chr7:151380386-151382475	genic	WDR86	151410038	TRUE	ENSG00000187260	FALSE	IN-MGE	28607.5	0.774195	0.03546	8.95243	6	2	2	FALSE	0.227874	40.6178	0.249668	0.023852	0.0476572	0.2638236332808919	0.2637127824294983	0.2637127824294983
chr7	151408682	151410988	promoter|chr7:151408682-151410988	promoter	WDR86	151410038	TRUE	ENSG00000187260	TRUE	IN-MGE	203	0.774195	1	15.5473	1	2	1	FALSE	0.227874	40.6178	0.249668	0.0463843	1.77696	0.9801446694766284	0.9775899401660788	0.9775899401660788
chr7	151426430	151428970	genic|chr7:151426430-151428970	genic	WDR86	151410038	TRUE	ENSG00000187260	FALSE	IN-MGE	17662	0.774195	0.054955	8.46656	1	1	1	FALSE	0.227874	40.6178	0.249668	0.00407629	0.0578028	0.3127855085797608	0.3164356950329123	0.3164356950329123
chr7	151519118	151520280	promoter|chr7:151519118-151520280	promoter	RHEB	151519924	TRUE	ENSG00000106615	TRUE	IN-MGE	225	0.968535	1	27.9915	1	1	1	FALSE	0.290194	56.8816	0.312085	0.0694066	2.36375	0.9941476220631024	0.9951628369841076	0.9951628369841076
chr7	151520353	151520853	promoter|chr7:151520353-151520853	promoter	RHEB	151519924	TRUE	ENSG00000106615	TRUE	IN-MGE	679	0.968535	1	2.79597	1	1	1	FALSE	0.290194	56.8816	0.312085	0.0694066	2.36375	0.9941476220631024	0.9951628369841076	0.9951628369841076
chr7	151539008	151539794	intergenic|chr7:151539008-151539794	intergenic	RHEB	151519924	TRUE	ENSG00000106615	FALSE	IN-MGE	19477	0.968535	0.017948	3.54798	3	1	1	FALSE	0.290194	56.8816	0.312085	0.0496358	0.0332044	0.2241826216396899	0.2203175642896072	0.2203175642896072
chr7	151569226	151570001	genic|chr7:151569226-151570001	genic	PRKAG2	151877231	TRUE	ENSG00000106617	FALSE	IN-MGE	307618	0.519897	0.001213	2.88804	46	1	1	FALSE	0.284837	59.3838	0.306773	0.0900164	0.00370169	0.2183054971121872	0.21409	0.21409
chr7	151631668	151633353	genic|chr7:151631668-151633353	genic	PRKAG2	151877231	TRUE	ENSG00000106617	FALSE	IN-MGE	244720	0.519897	0.009596	18.0786	43	1	0	FALSE	0.284837	59.3838	0.306773	0.0545637	0.018871	0.3034811485064489	0.3071246480526932	0.3071246480526932
chr7	151631668	151633353	genic|chr7:151631668-151633353	genic	RHEB	151519924	TRUE	ENSG00000106615	FALSE	IN-MGE	112586	0.968535	0.015163	18.0786	10	1	0	FALSE	0.290194	56.8816	0.312085	0.0739646	0.0379246	0.2181224741582429	0.2138680236586815	0.2138680236586815
chr7	151680219	151680719	genic|chr7:151680219-151680719	genic	PRKAG2	151877231	TRUE	ENSG00000106617	FALSE	IN-MGE	196762	0.519897	0.001121	1.68836	36	1	2	FALSE	0.284837	59.3838	0.306773	0.059343	0.00233903	0.1889166119695914	0.1814585412081032	0.1814585412081032
chr7	151695998	151697300	genic|chr7:151695998-151697300	genic	PRKAG2	151877231	TRUE	ENSG00000106617	FALSE	IN-MGE	180582	0.519897	0.004351	6.00442	32	1	2	FALSE	0.284837	59.3838	0.306773	0.0309911	0.00638863	0.263995	0.2638555050281666	0.2638555050281666
chr7	151705230	151706292	genic|chr7:151705230-151706292	genic	PRKAG2	151877231	TRUE	ENSG00000106617	FALSE	IN-MGE	171470	0.519897	0.004208	5.50693	30	1	2	FALSE	0.284837	59.3838	0.306773	0.0382986	0.0067644	0.2654005056129238	0.2654992756473334	0.2654992756473334
chr7	151725545	151726247	genic|chr7:151725545-151726247	genic	PRKAG2	151877231	TRUE	ENSG00000106617	FALSE	IN-MGE	151335	0.519897	0.003801	4.37654	25	1	2	FALSE	0.284837	59.3838	0.306773	0.0454316	0.00667493	0.2464790432497951	0.2447727102198763	0.2447727102198763
chr7	151758345	151759453	genic|chr7:151758345-151759453	genic	PRKAG2	151877231	TRUE	ENSG00000106617	FALSE	IN-MGE	118332	0.519897	0.00489	4.37654	20	1	3	FALSE	0.284837	59.3838	0.306773	0.0689802	0.0114978	0.3277309548424951	0.3323244860687777	0.3323244860687777
chr7	151759462	151760201	genic|chr7:151759462-151760201	genic	PRKAG2	151877231	TRUE	ENSG00000106617	FALSE	IN-MGE	117400	0.519897	0.005628	4.99619	19	1	2	FALSE	0.284837	59.3838	0.306773	0.0383972	0.00905812	0.2645328048676678	0.2645002174566446	0.2645002174566446
chr7	151762519	151763575	genic|chr7:151762519-151763575	genic	PRKAG2	151877231	TRUE	ENSG00000106617	FALSE	IN-MGE	114184	0.519897	0.012693	10.9531	18	1	2	FALSE	0.284837	59.3838	0.306773	0.0775666	0.0331963	0.5898676758125028	0.5644367507627215	0.5644367507627215
chr7	151762519	151763575	genic|chr7:151762519-151763575	genic	RHEB	151519924	TRUE	ENSG00000106615	FALSE	IN-MGE	243123	0.968535	0.004176	10.9531	35	1	2	FALSE	0.290194	56.8816	0.312085	0.0707804	0.0100405	0.225595	0.2218772416993552	0.2218772416993552
chr7	151813841	151814341	genic|chr7:151813841-151814341	genic	PRKAG2	151877231	TRUE	ENSG00000106617	FALSE	IN-MGE	63140	0.519897	0.003491	1.6419	13	1	3	FALSE	0.284837	59.3838	0.306773	0.0577821	0.00714461	0.2104747255717392	0.2055723629453391	0.2055723629453391
chr7	151814428	151814928	genic|chr7:151814428-151814928	genic	PRKAG2	151877231	TRUE	ENSG00000106617	FALSE	IN-MGE	62553	0.519897	0.013449	6.26552	12	1	2	FALSE	0.284837	59.3838	0.306773	0.0577821	0.0275245	0.4800026064628245	0.4712994178855854	0.4712994178855854
chr7	151851235	151852256	genic|chr7:151851235-151852256	genic	PRKAG2	151877231	TRUE	ENSG00000106617	FALSE	IN-MGE	25485.5	0.519897	0.007058	1.31082	7	1	1	FALSE	0.284837	59.3838	0.306773	0.0575743	0.0144076	0.2297925392852917	0.2263761410243593	0.2263761410243593
chr7	151856869	151857795	genic|chr7:151856869-151857795	genic	PRKAG2	151877231	TRUE	ENSG00000106617	FALSE	IN-MGE	19899	0.519897	0.038802	5.59341	6	1	2	FALSE	0.284837	59.3838	0.306773	0.0820548	0.107285	0.8241888006449225	0.7607547923847009	0.7607547923847009
chr7	151867751	151869810	genic|chr7:151867751-151869810	genic	PRKAG2	151877231	TRUE	ENSG00000106617	FALSE	IN-MGE	8450.5	0.519897	0.10449	6.26552	2	1	1	FALSE	0.284837	59.3838	0.306773	0.0326812	0.156672	0.815977	0.7530278882968052	0.7530278882968052
chr7	151875422	151877930	promoter|chr7:151875422-151877930	promoter	PRKAG2	151877231	TRUE	ENSG00000106617	TRUE	IN-MGE	555	0.519897	1	12.4774	1	1	0	FALSE	0.284837	59.3838	0.306773	0.0855609	2.88773	0.9948849887035444	0.9958233388710253	0.9958233388710253
chr7	151895648	151896633	intergenic|chr7:151895648-151896633	intergenic	PRKAG2	151877231	TRUE	ENSG00000106617	FALSE	IN-MGE	18909.5	0.519897	0.087196	11.9296	2	1	3	FALSE	0.284837	59.3838	0.306773	0.016825	0.107414	0.7457061466190968	0.6912238916715473	0.6912238916715473
chr7	151897095	151897865	intergenic|chr7:151897095-151897865	intergenic	PRKAG2	151877231	TRUE	ENSG00000106617	FALSE	IN-MGE	20249	0.519897	0.019313	2.83416	3	1	4	FALSE	0.284837	59.3838	0.306773	0.00597775	0.0207982	0.2719841363247345	0.2724484333801975	0.2724484333801975
chr7	151900856	151901518	intergenic|chr7:151900856-151901518	intergenic	PRKAG2	151877231	TRUE	ENSG00000106617	FALSE	IN-MGE	23956	0.519897	0.009419	1.6419	4	1	3	FALSE	0.284837	59.3838	0.306773	0.0377164	0.0150323	0.2225576564681199	0.2185663643345779	0.2185663643345779
chr7	152025144	152026159	promoter|chr7:152025144-152026159	promoter	GALNT11	152025673	TRUE	ENSG00000178234	TRUE	IN-MGE	21.5	0.853685	1	13.7075	1	1	0	TRUE	0.567142	118.35	0.520916	0.0483031	1.81972	0.9300155241212256	0.8949542447006635	0.8949542447006635
chr7	152435228	152436959	promoter|chr7:152435228-152436959	promoter	KMT2C	152436005	TRUE	ENSG00000055609	TRUE	IN-MGE	88.5	0.747431	1	28.9142	1	1	0	FALSE	1.276	361.14	0.812749	0.0320816	1.48829	0.9777391035207684	0.9735943304101492	0.9735943304101492
chr7	152463202	152465216	promoter|chr7:152463202-152465216	promoter	LINC01003	152464123	TRUE	ENSG00000261455	TRUE	IN-MGE	86	0.986533	1	44.768	1	1	0	FALSE	0.0535329	9.38297	0.0677291	0.0339142	1.52248	0.9721626955873324	0.9628892021557848	0.9628892021557848
chr7	152614479	152615915	intergenic|chr7:152614479-152615915	intergenic	XRCC2	152676165	TRUE	ENSG00000196584	FALSE	IN-MGE	60968	0.795383	0.028436	7.7765	3	1	0	FALSE	0.0142798	2.54383	0.0189243	0.048633	0.0519577	0.2249103676375518	0.2210995259956064	0.2210995259956064
chr7	152675915	152676481	promoter|chr7:152675915-152676481	promoter	XRCC2	152676165	TRUE	ENSG00000196584	TRUE	IN-MGE	33	0.795383	1	9.4559	1	1	1	FALSE	0.0142798	2.54383	0.0189243	-0.00248722	0.969643	0.9780640708680566	0.9741359206675216	0.9741359206675216
chr7	152676541	152677041	promoter|chr7:152676541-152677041	promoter	XRCC2	152676165	TRUE	ENSG00000196584	TRUE	IN-MGE	626	0.795383	1	1.23173	2	1	1	FALSE	0.0142798	2.54383	0.0189243	-0.00248722	0.969643	0.9842938459924526	0.9836960056999532	0.9836960056999532
chr7	152754218	152754898	intergenic|chr7:152754218-152754898	intergenic	ACTR3B	152759748	TRUE	ENSG00000133627	FALSE	IN-MGE	5190	0.898812	0.042129	1.35325	2	1	2	FALSE	0.325312	65.931	0.342961	0.0391169	0.0684131	0.445391	0.441593	0.441593
chr7	152758965	152759465	promoter|chr7:152758965-152759465	promoter	ACTR3B	152759748	TRUE	ENSG00000133627	TRUE	IN-MGE	533	0.898812	1	1.90196	1	1	2	FALSE	0.325312	65.931	0.342961	0.0482127	1.81769	0.9924344320489308	0.9933571087632684	0.9933571087632684
chr7	152759467	152760596	promoter|chr7:152759467-152760596	promoter	ACTR3B	152759748	TRUE	ENSG00000133627	TRUE	IN-MGE	283.5	0.898812	1	18.1156	1	1	1	FALSE	0.325312	65.931	0.342961	0.0482127	1.81769	0.9914731953971724	0.9922578674596242	0.9922578674596242
chr7	152925174	152926256	intergenic|chr7:152925174-152926256	intergenic	ACTR3B	152759748	TRUE	ENSG00000133627	FALSE	IN-MGE	165967	0.898812	0.008321	9.29416	15	1	1	FALSE	0.325312	65.931	0.342961	0.0939775	0.0266708	0.3413152104148204	0.3449844253786442	0.3449844253786442
chr7	154304886	154305964	intergenic|chr7:154304886-154305964	intergenic	PAXIP1	155002972	TRUE	ENSG00000157212	FALSE	IN-MGE	697547	0.881764	0.002553	13.2269	64	1	1	FALSE	0.113887	20.6425	0.137782	0.0616037	0.00547836	0.1961344635217908	0.1895901166332121	0.1895901166332121
chr7	154743881	154744696	intergenic|chr7:154743881-154744696	intergenic	PAXIP1	155002972	TRUE	ENSG00000157212	FALSE	IN-MGE	258684	0.881764	0.005129	9.61958	36	1	2	FALSE	0.113887	20.6425	0.137782	0.0476655	0.0092599	0.2319671312346905	0.2288119273977673	0.2288119273977673
chr7	154912808	154914384	intergenic|chr7:154912808-154914384	intergenic	PAXIP1	155002972	TRUE	ENSG00000157212	FALSE	IN-MGE	89376	0.881764	0.02921	18.4474	3	1	1	FALSE	0.113887	20.6425	0.137782	0.0613058	0.0624493	0.4358079008781938	0.4333856657492159	0.4333856657492159
chr7	155002066	155004106	promoter|chr7:155002066-155004106	promoter	PAXIP1	155002972	TRUE	ENSG00000157212	TRUE	IN-MGE	114	0.881764	1	23.433	1	2	0	FALSE	0.113887	20.6425	0.137782	0.030065	1.45156	0.9320049787882714	0.8982285889320819	0.8982285889320819
chr7	155296902	155297402	promoter|chr7:155296902-155297402	promoter	INSIG1	155297771	TRUE	ENSG00000186480	TRUE	IN-MGE	619	0.98982	1	3.41354	2	1	2	FALSE	0.0928423	17.3064	0.114874	0.0856346	2.89037	0.9973244607935244	0.9983721261072184	0.9983721261072184
chr7	155297515	155298021	promoter|chr7:155297515-155298021	promoter	INSIG1	155297771	TRUE	ENSG00000186480	TRUE	IN-MGE	3	0.98982	1	29.489	1	1	2	FALSE	0.0928423	17.3064	0.114874	0.0856346	2.89037	0.9962434948009732	0.9970101561834348	0.9970101561834348
chr7	155298782	155299282	genic|chr7:155298782-155299282	genic	INSIG1	155297771	TRUE	ENSG00000186480	FALSE	IN-MGE	1261	0.98982	0.226284	12.5098	1	1	2	FALSE	0.0928423	17.3064	0.114874	0.0564159	0.455333	0.9184421863920336	0.8726470632184782	0.8726470632184782
chr7	155643942	155645472	promoter|chr7:155643942-155645472	promoter	RBM33	155644508	TRUE	ENSG00000184863	TRUE	IN-MGE	199	0.751449	1	10.314	1	1	0	FALSE	0.743793	160.428	0.61919	0.00756251	1.09827	0.9629116961144544	0.9441596254606072	0.9441596254606072
chr7	155766906	155767748	genic|chr7:155766906-155767748	genic	SHH	155809072	TRUE	ENSG00000164690	FALSE	IN-MGE	41745	0.404754	0.010043	4.34321	11	1	2	FALSE	0.007425	1.12596	0.00830013	0.0224017	0.0132571	0.329726	0.3343491281026533	0.3343491281026533
chr7	155767820	155768986	genic|chr7:155767820-155768986	genic	RBM33	155644508	TRUE	ENSG00000184863	FALSE	IN-MGE	123895	0.751449	0.010431	5.62197	13	1	2	FALSE	0.743793	160.428	0.61919	0.0168947	0.0128608	0.2226153257656141	0.2186320754023095	0.2186320754023095
chr7	155767820	155768986	genic|chr7:155767820-155768986	genic	SHH	155809072	TRUE	ENSG00000164690	FALSE	IN-MGE	40669	0.404754	0.013353	5.62197	10	1	2	FALSE	0.007425	1.12596	0.00830013	0.0224017	0.0176264	0.3871530195294888	0.3893449675509971	0.3893449675509971
chr7	155786476	155787704	intergenic|chr7:155786476-155787704	intergenic	SHH	155809072	TRUE	ENSG00000164690	FALSE	IN-MGE	21982	0.404754	0.008341	1.87016	6	1	1	FALSE	0.007425	1.12596	0.00830013	0.0107091	0.00952495	0.1928738647177383	0.1858227917786081	0.1858227917786081
chr7	155796897	155797397	intergenic|chr7:155796897-155797397	intergenic	SHH	155809072	TRUE	ENSG00000164690	FALSE	IN-MGE	11925	0.404754	0.026627	3.19113	5	1	1	FALSE	0.007425	1.12596	0.00830013	0.0122801	0.0310044	0.4401723076659404	0.4373245541374774	0.4373245541374774
chr7	155802887	155804371	genic|chr7:155802887-155804371	genic	RBM33	155644508	TRUE	ENSG00000184863	FALSE	IN-MGE	159121	0.751449	0.009719	6.76799	20	1	2	FALSE	0.743793	160.428	0.61919	0.0301068	0.014115	0.2798276581034869	0.2816413335676794	0.2816413335676794
chr7	155802887	155804371	genic|chr7:155802887-155804371	genic	SHH	155809072	TRUE	ENSG00000164690	FALSE	IN-MGE	5443	0.404754	0.126086	6.76799	3	1	2	FALSE	0.007425	1.12596	0.00830013	0.00345086	0.131596	0.854168	0.7880356197021025	0.7880356197021025
chr7	155804373	155804873	genic|chr7:155804373-155804873	genic	SHH	155809072	TRUE	ENSG00000164690	FALSE	IN-MGE	4449	0.404754	0.036992	1.82034	2	1	3	FALSE	0.007425	1.12596	0.00830013	0.0229986	0.0491931	0.5331788626081664	0.5161604282080805	0.5161604282080805
chr7	155804898	155805858	genic|chr7:155804898-155805858	genic	RBM33	155644508	TRUE	ENSG00000184863	FALSE	IN-MGE	160870	0.751449	0.015237	10.7303	22	1	4	FALSE	0.743793	160.428	0.61919	0.00671445	0.0165593	0.3519453505484337	0.3548664870341498	0.3548664870341498
chr7	155804898	155805858	genic|chr7:155804898-155805858	genic	SHH	155809072	TRUE	ENSG00000164690	FALSE	IN-MGE	3694	0.404754	0.218059	10.7303	1	1	4	FALSE	0.007425	1.12596	0.00830013	0.0229986	0.289982	0.9336797485518794	0.900937	0.900937
chr7	155808822	155809322	promoter|chr7:155808822-155809322	promoter	SHH	155809072	TRUE	ENSG00000164690	TRUE	IN-MGE	0	0.404754	1	1.21896	0	1	5	FALSE	0.007425	1.12596	0.00830013	0	1	0.923902	0.8829537510600585	0.8829537510600585
chr7	155809871	155810728	intergenic|chr7:155809871-155810728	intergenic	SHH	155809072	TRUE	ENSG00000164690	FALSE	IN-MGE	1227.5	0.404754	0.110759	5.45026	1	1	3	FALSE	0.007425	1.12596	0.00830013	-0.00368998	0.105808	0.7213470787114951	0.6716046973518983	0.6716046973518983
chr7	155811958	155812980	intergenic|chr7:155811958-155812980	intergenic	SHH	155809072	TRUE	ENSG00000164690	FALSE	IN-MGE	3397	0.404754	0.262089	12.8969	2	1	2	FALSE	0.007425	1.12596	0.00830013	-0.00343569	0.251163	0.9324408717217568	0.8989360089820833	0.8989360089820833
chr7	156640135	156640908	promoter|chr7:156640135-156640908	promoter	RNF32	156640658	TRUE	ENSG00000105982	TRUE	IN-MGE	136.5	0.871633	1	12.7356	1	1	0	FALSE	0.0356275	5.83829	0.0408367	0.00642893	1.08294	0.9564511242041672	0.9340541348714566	0.9340541348714566
chr7	156892570	156893800	promoter|chr7:156892570-156893800	promoter	LMBR1	156893208	TRUE	ENSG00000105983	TRUE	IN-MGE	23	0.92504	1	21.19	1	1	0	FALSE	0.546603	112.846	0.50332	0.0104062	1.13766	0.9575557763536822	0.935569	0.935569
chr7	156948822	156950619	promoter|chr7:156948822-156950619	promoter	NOM1	156949722	TRUE	ENSG00000146909	TRUE	IN-MGE	1.5	0.629974	1	6.73369	1	1	0	FALSE	0.114966	20.1421	0.134794	0.0489631	1.83467	0.986695	0.9869889374508294	0.9869889374508294
chr7	157138467	157139396	promoter|chr7:157138467-157139396	promoter	UBE3C	157138960	TRUE	ENSG00000009335	TRUE	IN-MGE	28.5	0.839292	1	12.3787	1	1	0	TRUE	0.634774	134.531	0.557437	-0.00419265	0.949362	0.8158783654083994	0.7529501006717542	0.7529501006717542
chr7	157277173	157277673	intergenic|chr7:157277173-157277673	intergenic	DNAJB6	157337015	TRUE	ENSG00000105993	FALSE	IN-MGE	59592	0.920096	0.012665	5.60252	5	1	2	FALSE	0.579082	121.937	0.525564	0.0483406	0.0230575	0.2173164114326614	0.2129473942424737	0.2129473942424737
chr7	157336672	157337663	promoter|chr7:157336672-157337663	promoter	DNAJB6	157337015	TRUE	ENSG00000105993	TRUE	IN-MGE	152.5	0.920096	1	18.3947	1	1	1	FALSE	0.579082	121.937	0.525564	0.0485753	1.82587	0.9913461504898128	0.9921179815453948	0.9921179815453948
chr7	157340062	157340562	genic|chr7:157340062-157340562	genic	DNAJB6	157337015	TRUE	ENSG00000105993	FALSE	IN-MGE	3297	0.920096	0.065278	2.282	2	1	1	FALSE	0.579082	121.937	0.525564	-0.00185276	0.0637961	0.3852577684491916	0.3878178433681929	0.3878178433681929
chr7	157340062	157340562	genic|chr7:157340062-157340562	genic	PTPRN2	158587802	TRUE	ENSG00000155093	FALSE	IN-MGE	1247490	0.876406	0.000174	2.282	297	1	1	FALSE	1.77349	623.279	0.918991	0.0113294	0.000200232	0.2033401735476493	0.1975818220246858	0.1975818220246858
chr7	157345887	157346387	genic|chr7:157345887-157346387	genic	PTPRN2	158587802	TRUE	ENSG00000155093	FALSE	IN-MGE	1241665	0.876406	4.7e-05	0.615427	296	1	1	FALSE	1.77349	623.279	0.918991	-0.0017275	4.6004368455694e-05	0.1988465494520086	0.1924866243354326	0.1924866243354326
chr7	157346535	157347035	genic|chr7:157346535-157347035	genic	PTPRN2	158587802	TRUE	ENSG00000155093	FALSE	IN-MGE	1241017	0.876406	4.9e-05	0.637546	295	1	1	FALSE	1.77349	623.279	0.918991	-0.00595133	4.55157121869223e-05	0.1985666482933414	0.1921762747937973	0.1921762747937973
chr7	157355616	157356523	genic|chr7:157355616-157356523	genic	PTPRN2	158587802	TRUE	ENSG00000155093	FALSE	IN-MGE	1.23173e+06	0.876406	0.000118	1.52874	294	1	1	FALSE	1.77349	623.279	0.918991	-0.000210241	0.000117693	0.2002718142002403	0.1940189357884713	0.1940189357884713
chr7	157360560	157361493	genic|chr7:157360560-157361493	genic	PTPRN2	158587802	TRUE	ENSG00000155093	FALSE	IN-MGE	1.22678e+06	0.876406	7.6e-05	0.9787	293	1	1	FALSE	1.77349	623.279	0.918991	0.0265659	0.000105636	0.1996728487788833	0.193339	0.193339
chr7	157368707	157369646	genic|chr7:157368707-157369646	genic	PTPRN2	158587802	TRUE	ENSG00000155093	FALSE	IN-MGE	1.21863e+06	0.876406	7.8e-05	1.00093	292	1	1	FALSE	1.77349	623.279	0.918991	0.0108455	8.92223478231453e-05	0.1989550979922255	0.192618	0.192618
chr7	157372139	157373383	genic|chr7:157372139-157373383	genic	PTPRN2	158587802	TRUE	ENSG00000155093	FALSE	IN-MGE	1215041	0.876406	0.000107	1.36979	291	1	1	FALSE	1.77349	623.279	0.918991	0.000682005	0.000107908	0.1991938878307886	0.1928327834395667	0.1928327834395667
chr7	157395276	157395978	intergenic|chr7:157395276-157395978	intergenic	PTPRN2	158587802	TRUE	ENSG00000155093	FALSE	IN-MGE	1192175	0.876406	6.3e-05	0.789462	289	1	2	FALSE	1.77349	623.279	0.918991	0.00566156	6.75795905280569e-05	0.2173668962895205	0.2130035682407511	0.2130035682407511
chr7	157396409	157397625	intergenic|chr7:157396409-157397625	intergenic	PTPRN2	158587802	TRUE	ENSG00000155093	FALSE	IN-MGE	1190785	0.876406	0.000143	1.79739	288	1	2	FALSE	1.77349	623.279	0.918991	0.000509421	0.000143906	0.2192996512573583	0.2152411658387911	0.2152411658387911
chr7	157397859	157398563	intergenic|chr7:157397859-157398563	intergenic	PTPRN2	158587802	TRUE	ENSG00000155093	FALSE	IN-MGE	1189591	0.876406	8.4e-05	1.04662	287	1	2	FALSE	1.77349	623.279	0.918991	-0.0103804	7.38590699216093e-05	0.2169659262601107	0.212557	0.212557
chr7	157404248	157405017	intergenic|chr7:157404248-157405017	intergenic	PTPRN2	158587802	TRUE	ENSG00000155093	FALSE	IN-MGE	1.18317e+06	0.876406	6.9e-05	0.854268	286	1	1	FALSE	1.77349	623.279	0.918991	-0.0131379	5.86314639741231e-05	0.1964943724839747	0.1899498116419037	0.1899498116419037
chr7	157406750	157407603	intergenic|chr7:157406750-157407603	intergenic	PTPRN2	158587802	TRUE	ENSG00000155093	FALSE	IN-MGE	1.18063e+06	0.876406	8.1e-05	1.00797	285	1	1	FALSE	1.77349	623.279	0.918991	0.00750052	8.88911935379321e-05	0.1970401784528888	0.1905501134469499	0.1905501134469499
chr7	157417003	157417716	intergenic|chr7:157417003-157417716	intergenic	PTPRN2	158587802	TRUE	ENSG00000155093	FALSE	IN-MGE	1.17044e+06	0.876406	6.1e-05	0.75178	284	1	1	FALSE	1.77349	623.279	0.918991	0.0266718	8.48981684493694e-05	0.1966572452840837	0.1901588236064143	0.1901588236064143
chr7	157420737	157421684	intergenic|chr7:157420737-157421684	intergenic	PTPRN2	158587802	TRUE	ENSG00000155093	FALSE	IN-MGE	1.16659e+06	0.876406	0.000102	1.24722	283	1	2	FALSE	1.77349	623.279	0.918991	-0.00817086	9.21760634701056e-05	0.2163199700515189	0.2118036680567326	0.2118036680567326
chr7	157423828	157424545	intergenic|chr7:157423828-157424545	intergenic	PTPRN2	158587802	TRUE	ENSG00000155093	FALSE	IN-MGE	1.16362e+06	0.876406	6e-05	0.73556	282	1	2	FALSE	1.77349	623.279	0.918991	-0.0193613	4.71990843425892e-05	0.2147201701917443	0.2100663700117752	0.2100663700117752
chr7	157426357	157427028	intergenic|chr7:157426357-157427028	intergenic	PTPRN2	158587802	TRUE	ENSG00000155093	FALSE	IN-MGE	1.16111e+06	0.876406	7.3e-05	0.895895	281	1	1	FALSE	1.77349	623.279	0.918991	0.0104401	8.30844229549067e-05	0.1957797892652709	0.1891113334121807	0.1891113334121807
chr7	157444348	157445281	intergenic|chr7:157444348-157445281	intergenic	PTPRN2	158587802	TRUE	ENSG00000155093	FALSE	IN-MGE	1.14299e+06	0.876406	0.0001	1.19841	279	1	1	FALSE	1.77349	623.279	0.918991	-0.0111768	8.70638529639953e-05	0.195331	0.1885625837442936	0.1885625837442936
chr7	157445318	157446526	intergenic|chr7:157445318-157446526	intergenic	PTPRN2	158587802	TRUE	ENSG00000155093	FALSE	IN-MGE	1141880	0.876406	0.000111	1.33087	278	1	1	FALSE	1.77349	623.279	0.918991	-0.0111768	9.66408767900346e-05	0.1953094830484966	0.1885428996955096	0.1885428996955096
chr7	157462259	157462956	intergenic|chr7:157462259-157462956	intergenic	PTPRN2	158587802	TRUE	ENSG00000155093	FALSE	IN-MGE	1.12519e+06	0.876406	0.000157	1.86124	277	1	2	FALSE	1.77349	623.279	0.918991	-0.0090467	0.000140347	0.2159169213515414	0.2113829385466697	0.2113829385466697
chr7	157463323	157463823	intergenic|chr7:157463323-157463823	intergenic	PTPRN2	158587802	TRUE	ENSG00000155093	FALSE	IN-MGE	1124229	0.876406	0.000121	1.42834	276	1	2	FALSE	1.77349	623.279	0.918991	-0.01145	0.000104991	0.2145961204082909	0.2099261268417542	0.2099261268417542
chr7	157463965	157465920	intergenic|chr7:157463965-157465920	intergenic	DNAJB6	157337015	TRUE	ENSG00000105993	FALSE	IN-MGE	127928	0.920096	0.012975	12.5515	24	1	2	FALSE	0.579082	121.937	0.525564	0.0229084	0.0172353	0.30139	0.304965	0.304965
chr7	157463965	157465920	intergenic|chr7:157463965-157465920	intergenic	PTPRN2	158587802	TRUE	ENSG00000155093	FALSE	IN-MGE	1.12286e+06	0.876406	0.001064	12.5515	275	1	2	FALSE	1.77349	623.279	0.918991	-0.00651468	0.000981464	0.2394621574407594	0.2369999624945529	0.2369999624945529
chr7	157486020	157487875	intergenic|chr7:157486020-157487875	intergenic	DNAJB6	157337015	TRUE	ENSG00000105993	FALSE	IN-MGE	149932	0.920096	0.008425	9.58876	26	1	1	FALSE	0.579082	121.937	0.525564	0.011828	0.00975523	0.1860260114664812	0.1782922508536026	0.1782922508536026
chr7	157486020	157487875	intergenic|chr7:157486020-157487875	intergenic	PTPRN2	158587802	TRUE	ENSG00000155093	FALSE	IN-MGE	1.10085e+06	0.876406	0.00083	9.58876	273	1	1	FALSE	1.77349	623.279	0.918991	-0.0466797	0.000465384	0.2037658815363922	0.1980184369131564	0.1980184369131564
chr7	157488267	157489062	intergenic|chr7:157488267-157489062	intergenic	PTPRN2	158587802	TRUE	ENSG00000155093	FALSE	IN-MGE	1.09914e+06	0.876406	0.000516	5.95065	272	1	1	FALSE	1.77349	623.279	0.918991	-0.0101179	0.000455184	0.2031988361575794	0.1974076958489268	0.1974076958489268
chr7	157507160	157508199	intergenic|chr7:157507160-157508199	intergenic	PTPRN2	158587802	TRUE	ENSG00000155093	FALSE	IN-MGE	1.08012e+06	0.876406	0.000157	1.77427	270	1	1	FALSE	1.77349	623.279	0.918991	0.0120807	0.000182359	0.1953333708429912	0.1885691450938891	0.1885691450938891
chr7	157508252	157509106	intergenic|chr7:157508252-157509106	intergenic	PTPRN2	158587802	TRUE	ENSG00000155093	FALSE	IN-MGE	1079123	0.876406	8.4e-05	0.953618	269	1	1	FALSE	1.77349	623.279	0.918991	0.0120807	9.75679014853382e-05	0.1927883979084332	0.1857415184686038	0.1857415184686038
chr7	157513871	157514371	intergenic|chr7:157513871-157514371	intergenic	PTPRN2	158587802	TRUE	ENSG00000155093	FALSE	IN-MGE	1073681	0.876406	5.4e-05	0.60556	268	1	1	FALSE	1.77349	623.279	0.918991	-0.0326516	3.60277362601692e-05	0.1908665954148768	0.1836542878650753	0.1836542878650753
chr7	157514911	157516735	intergenic|chr7:157514911-157516735	intergenic	PTPRN2	158587802	TRUE	ENSG00000155093	FALSE	IN-MGE	1071979	0.876406	0.00028	3.14609	267	1	2	FALSE	1.77349	623.279	0.918991	-0.0087251	0.0002513	0.2160185394433701	0.2115031469781149	0.2115031469781149
chr7	157519596	157520096	intergenic|chr7:157519596-157520096	intergenic	PTPRN2	158587802	TRUE	ENSG00000155093	FALSE	IN-MGE	1067956	0.876406	6.3e-05	0.701752	266	1	1	FALSE	1.77349	623.279	0.918991	-0.0196886	4.93584062962597e-05	0.1906483857292858	0.1834177818693071	0.1834177818693071
chr7	157525648	157526925	intergenic|chr7:157525648-157526925	intergenic	DNAJB6	157337015	TRUE	ENSG00000105993	FALSE	IN-MGE	189272	0.920096	0.007784	11.2473	34	1	1	FALSE	0.579082	121.937	0.525564	0.0123861	0.00907558	0.19721	0.1907591254114605	0.1907591254114605
chr7	157525648	157526925	intergenic|chr7:157525648-157526925	intergenic	PTPRN2	158587802	TRUE	ENSG00000155093	FALSE	IN-MGE	1.06152e+06	0.876406	0.00101	11.2473	265	1	1	FALSE	1.77349	623.279	0.918991	-0.0288355	0.00070649	0.2077881507526254	0.2026348663814697	0.2026348663814697
chr7	157526951	157527949	intergenic|chr7:157526951-157527949	intergenic	PTPRN2	158587802	TRUE	ENSG00000155093	FALSE	IN-MGE	1060352	0.876406	0.000527	5.85861	264	1	1	FALSE	1.77349	623.279	0.918991	-0.0288355	0.000368634	0.1985250550319427	0.1921189794938018	0.1921189794938018
chr7	157533302	157534176	intergenic|chr7:157533302-157534176	intergenic	PTPRN2	158587802	TRUE	ENSG00000155093	FALSE	IN-MGE	1054063	0.876406	0.000119	1.31082	263	1	1	FALSE	1.77349	623.279	0.918991	-0.0132417	0.000100988	0.1911483093753676	0.1839408239753338	0.1839408239753338
chr7	157536975	157537627	intergenic|chr7:157536975-157537627	intergenic	PTPRN2	158587802	TRUE	ENSG00000155093	FALSE	IN-MGE	1050501	0.876406	6.5e-05	0.711121	262	1	2	FALSE	1.77349	623.279	0.918991	-0.0321066	4.36606710898772e-05	0.2085479520868665	0.2035916041843866	0.2035916041843866
chr7	157541012	157541512	genic|chr7:157541012-157541512	genic	PTPRN2	158587802	TRUE	ENSG00000155093	FALSE	IN-MGE	1046540	0.876406	8.2e-05	0.895895	261	1	2	FALSE	1.77349	623.279	0.918991	-0.00839711	7.38948194590109e-05	0.209093	0.2041244903234786	0.2041244903234786
chr7	157544319	157545839	genic|chr7:157544319-157545839	genic	PTPRN2	158587802	TRUE	ENSG00000155093	FALSE	IN-MGE	1042723	0.876406	0.000301	3.29291	260	1	1	FALSE	1.77349	623.279	0.918991	0.00459061	0.000318623	0.1960073721805819	0.1893981172704623	0.1893981172704623
chr7	157554548	157555215	genic|chr7:157554548-157555215	genic	PTPRN2	158587802	TRUE	ENSG00000155093	FALSE	IN-MGE	1.03292e+06	0.876406	9e-05	0.9787	259	1	3	FALSE	1.77349	623.279	0.918991	-0.00994163	7.95662338482303e-05	0.220546	0.2165380137143914	0.2165380137143914
chr7	157555326	157555826	genic|chr7:157555326-157555826	genic	PTPRN2	158587802	TRUE	ENSG00000155093	FALSE	IN-MGE	1032226	0.876406	5.5e-05	0.598025	258	1	3	FALSE	1.77349	623.279	0.918991	-0.0281209	3.88145004548639e-05	0.2190188514216973	0.2149166049598556	0.2149166049598556
chr7	157556234	157556951	genic|chr7:157556234-157556951	genic	PTPRN2	158587802	TRUE	ENSG00000155093	FALSE	IN-MGE	1.03121e+06	0.876406	9.4e-05	1.01531	257	1	3	FALSE	1.77349	623.279	0.918991	0.00789795	0.000103667	0.2205959514284522	0.2165931781281189	0.2165931781281189
chr7	157559669	157561326	genic|chr7:157559669-157561326	genic	PTPRN2	158587802	TRUE	ENSG00000155093	FALSE	IN-MGE	1.0273e+06	0.876406	0.000268	2.88804	256	1	2	FALSE	1.77349	623.279	0.918991	-0.0153698	0.000221515	0.2116755313150743	0.2067947654590326	0.2067947654590326
chr7	157574343	157575622	genic|chr7:157574343-157575622	genic	PTPRN2	158587802	TRUE	ENSG00000155093	FALSE	IN-MGE	1.01282e+06	0.876406	0.000703	7.45568	254	1	1	FALSE	1.77349	623.279	0.918991	0.00849278	0.000781034	0.2063118324922617	0.2009271742385854	0.2009271742385854
chr7	157577846	157578346	genic|chr7:157577846-157578346	genic	PTPRN2	158587802	TRUE	ENSG00000155093	FALSE	IN-MGE	1009706	0.876406	0.000132	1.39849	253	1	2	FALSE	1.77349	623.279	0.918991	0.00988303	0.000149201	0.2086728896208065	0.2037153202795902	0.2037153202795902
chr7	157580222	157580722	genic|chr7:157580222-157580722	genic	PTPRN2	158587802	TRUE	ENSG00000155093	FALSE	IN-MGE	1007330	0.876406	9.3e-05	0.986593	252	1	3	FALSE	1.77349	623.279	0.918991	-0.00114235	9.1692524956999e-05	0.2185796852883575	0.2144235220860913	0.2144235220860913
chr7	157584335	157584835	genic|chr7:157584335-157584835	genic	PTPRN2	158587802	TRUE	ENSG00000155093	FALSE	IN-MGE	1003217	0.876406	0.000108	1.13958	251	1	2	FALSE	1.77349	623.279	0.918991	0.0503075	0.000201474	0.2094903530680028	0.2045604974198354	0.2045604974198354
chr7	157587990	157588838	genic|chr7:157587990-157588838	genic	PTPRN2	158587802	TRUE	ENSG00000155093	FALSE	IN-MGE	999388	0.876406	0.000176	1.84435	250	1	1	FALSE	1.77349	623.279	0.918991	-0.0326818	0.00011738	0.1877278988549841	0.1800973983781185	0.1800973983781185
chr7	157595867	157597945	genic|chr7:157595867-157597945	genic	PTPRN2	158587802	TRUE	ENSG00000155093	FALSE	IN-MGE	990896	0.876406	0.000654	6.78272	249	1	1	FALSE	1.77349	623.279	0.918991	-0.0173144	0.000527689	0.1981033738106467	0.1916415186605159	0.1916415186605159
chr7	157601308	157602252	genic|chr7:157601308-157602252	genic	PTPRN2	158587802	TRUE	ENSG00000155093	FALSE	IN-MGE	986022	0.876406	0.000173	1.79015	248	1	1	FALSE	1.77349	623.279	0.918991	0.0135804	0.000204714	0.1893904074200314	0.1819987458946998	0.1819987458946998
chr7	157607078	157607978	genic|chr7:157607078-157607978	genic	PTPRN2	158587802	TRUE	ENSG00000155093	FALSE	IN-MGE	980274	0.876406	0.000122	1.24722	247	1	1	FALSE	1.77349	623.279	0.918991	-0.0245649	8.99770965721047e-05	0.1861087017391753	0.1783791873648742	0.1783791873648742
chr7	157612490	157612990	genic|chr7:157612490-157612990	genic	PTPRN2	158587802	TRUE	ENSG00000155093	FALSE	IN-MGE	975062	0.876406	9.1e-05	0.927491	246	1	3	FALSE	1.77349	623.279	0.918991	-0.0305603	6.23077411374274e-05	0.2156976853366085	0.2111339353672436	0.2111339353672436
chr7	157613157	157614315	genic|chr7:157613157-157614315	genic	PTPRN2	158587802	TRUE	ENSG00000155093	FALSE	IN-MGE	974066	0.876406	0.000461	4.70269	245	1	2	FALSE	1.77349	623.279	0.918991	-0.0236894	0.000343705	0.2114739341780933	0.2065568066408815	0.2065568066408815
chr7	157614912	157616148	genic|chr7:157614912-157616148	genic	PTPRN2	158587802	TRUE	ENSG00000155093	FALSE	IN-MGE	972272	0.876406	0.000502	5.11225	244	1	2	FALSE	1.77349	623.279	0.918991	-0.00243832	0.000487056	0.2151217340485441	0.2105185826824572	0.2105185826824572
chr7	157637278	157638484	genic|chr7:157637278-157638484	genic	PTPRN2	158587802	TRUE	ENSG00000155093	FALSE	IN-MGE	949921	0.876406	0.000835	8.29999	242	1	2	FALSE	1.77349	623.279	0.918991	0.0163296	0.00102232	0.2292674231098578	0.2258189938248729	0.2258189938248729
chr7	157641207	157641707	genic|chr7:157641207-157641707	genic	PTPRN2	158587802	TRUE	ENSG00000155093	FALSE	IN-MGE	946345	0.876406	9e-05	0.895895	241	1	3	FALSE	1.77349	623.279	0.918991	0.0118584	0.000104249	0.2151946302491197	0.2106044458477756	0.2106044458477756
chr7	157642604	157643503	genic|chr7:157642604-157643503	genic	PTPRN2	158587802	TRUE	ENSG00000155093	FALSE	IN-MGE	944748	0.876406	9.2e-05	0.910843	240	1	3	FALSE	1.77349	623.279	0.918991	0.00459236	9.73884706900903e-05	0.2146497264482137	0.2099948173740108	0.2099948173740108
chr7	157643592	157644092	genic|chr7:157643592-157644092	genic	PTPRN2	158587802	TRUE	ENSG00000155093	FALSE	IN-MGE	943960	0.876406	5.2e-05	0.508787	239	1	2	FALSE	1.77349	623.279	0.918991	-0.00162204	5.09650250630521e-05	0.2013474635313336	0.1953359556330567	0.1953359556330567
chr7	157650197	157650850	genic|chr7:157650197-157650850	genic	PTPRN2	158587802	TRUE	ENSG00000155093	FALSE	IN-MGE	937278	0.876406	7.4e-05	0.720665	238	1	2	FALSE	1.77349	623.279	0.918991	-0.00700338	6.78475197356691e-05	0.2014799170810878	0.1954764377498106	0.1954764377498106
chr7	157651554	157652054	genic|chr7:157651554-157652054	genic	PTPRN2	158587802	TRUE	ENSG00000155093	FALSE	IN-MGE	935998	0.876406	3.9e-05	0.378793	237	1	2	FALSE	1.77349	623.279	0.918991	-0.0120985	3.35692078193859e-05	0.2002005686367484	0.1939411689024105	0.1939411689024105
chr7	157652687	157654880	genic|chr7:157652687-157654880	genic	PTPRN2	158587802	TRUE	ENSG00000155093	FALSE	IN-MGE	934018	0.876406	0.000353	3.44775	236	1	2	FALSE	1.77349	623.279	0.918991	-0.0137045	0.000297856	0.2071409245249839	0.2019228115224056	0.2019228115224056
chr7	157662654	157663776	genic|chr7:157662654-157663776	genic	PTPRN2	158587802	TRUE	ENSG00000155093	FALSE	IN-MGE	924587	0.876406	0.000206	1.9911	234	1	1	FALSE	1.77349	623.279	0.918991	0.0125799	0.000240759	0.1859367734596054	0.1781887550068521	0.1781887550068521
chr7	157668996	157671810	genic|chr7:157668996-157671810	genic	DNAJB6	157337015	TRUE	ENSG00000105993	FALSE	IN-MGE	333388	0.920096	0.004101	10.582	66	1	2	FALSE	0.579082	121.937	0.525564	0.0202423	0.00527047	0.2076208920459166	0.2024671623413047	0.2024671623413047
chr7	157668996	157671810	genic|chr7:157668996-157671810	genic	PTPRN2	158587802	TRUE	ENSG00000155093	FALSE	IN-MGE	917399	0.876406	0.001103	10.582	233	1	2	FALSE	1.77349	623.279	0.918991	-0.013723	0.000930481	0.2234551166674235	0.2195553159039287	0.2195553159039287
chr7	157674256	157674756	genic|chr7:157674256-157674756	genic	PTPRN2	158587802	TRUE	ENSG00000155093	FALSE	IN-MGE	913296	0.876406	0.000129	1.23339	232	1	4	FALSE	1.77349	623.279	0.918991	-0.0414891	7.71369981202816e-05	0.219754	0.2157105475084819	0.2157105475084819
chr7	157674809	157675309	genic|chr7:157674809-157675309	genic	PTPRN2	158587802	TRUE	ENSG00000155093	FALSE	IN-MGE	912743	0.876406	0.000129	1.22606	231	1	4	FALSE	1.77349	623.279	0.918991	-0.0186642	0.000102359	0.220128	0.2160844396459677	0.2160844396459677
chr7	157676062	157677214	genic|chr7:157676062-157677214	genic	PTPRN2	158587802	TRUE	ENSG00000155093	FALSE	IN-MGE	911164	0.876406	0.000441	4.20045	230	1	4	FALSE	1.77349	623.279	0.918991	-0.0141637	0.000369997	0.2275982773741536	0.2240310606599783	0.2240310606599783
chr7	157678339	157678839	genic|chr7:157678339-157678839	genic	PTPRN2	158587802	TRUE	ENSG00000155093	FALSE	IN-MGE	909213	0.876406	0.000112	1.0595	229	1	3	FALSE	1.77349	623.279	0.918991	-0.0124749	9.59552015045817e-05	0.2107226978377683	0.2058109328659868	0.2058109328659868
chr7	157683600	157685099	genic|chr7:157683600-157685099	genic	DNAJB6	157337015	TRUE	ENSG00000105993	FALSE	IN-MGE	347334	0.920096	0.004798	12.9105	71	1	1	FALSE	0.579082	121.937	0.525564	0.00464627	0.00508242	0.1907447636821704	0.1835246643866247	0.1835246643866247
chr7	157683600	157685099	genic|chr7:157683600-157685099	genic	PTPRN2	158587802	TRUE	ENSG00000155093	FALSE	IN-MGE	903452	0.876406	0.001368	12.9105	228	1	1	FALSE	1.77349	623.279	0.918991	-0.0174604	0.00110179	0.2058537805869034	0.2003946964019985	0.2003946964019985
chr7	157685153	157685907	genic|chr7:157685153-157685907	genic	PTPRN2	158587802	TRUE	ENSG00000155093	FALSE	IN-MGE	902272	0.876406	0.000572	5.39019	227	1	2	FALSE	1.77349	623.279	0.918991	-0.0174604	0.000460692	0.2084336841672776	0.2034816343219815	0.2034816343219815
chr7	157689634	157692306	genic|chr7:157689634-157692306	genic	DNAJB6	157337015	TRUE	ENSG00000105993	FALSE	IN-MGE	353955	0.920096	0.009271	25.434	73	1	2	FALSE	0.579082	121.937	0.525564	0.0164058	0.0113615	0.3296096828779366	0.3342282539513775	0.3342282539513775
chr7	157689634	157692306	genic|chr7:157689634-157692306	genic	PTPRN2	158587802	TRUE	ENSG00000155093	FALSE	IN-MGE	896832	0.876406	0.002715	25.434	226	1	2	FALSE	1.77349	623.279	0.918991	-0.0215213	0.00207934	0.2519595504960879	0.2509924940676142	0.2509924940676142
chr7	157692422	157692963	genic|chr7:157692422-157692963	genic	PTPRN2	158587802	TRUE	ENSG00000155093	FALSE	IN-MGE	895110	0.876406	0.00036	3.36955	225	1	2	FALSE	1.77349	623.279	0.918991	-0.0215213	0.000275713	0.2026889133530975	0.1968359382568818	0.1968359382568818
chr7	157692981	157694054	genic|chr7:157692981-157694054	genic	PTPRN2	158587802	TRUE	ENSG00000155093	FALSE	IN-MGE	894284	0.876406	0.000766	7.15834	224	1	2	FALSE	1.77349	623.279	0.918991	-0.0160038	0.00062818	0.2118934222480804	0.2070284867301694	0.2070284867301694
chr7	157700468	157701241	genic|chr7:157700468-157701241	genic	PTPRN2	158587802	TRUE	ENSG00000155093	FALSE	IN-MGE	886948	0.876406	8.9e-05	0.820871	223	1	2	FALSE	1.77349	623.279	0.918991	0.00458212	9.42007986772587e-05	0.1970621542896341	0.1905841386504744	0.1905841386504744
chr7	157702436	157702936	genic|chr7:157702436-157702936	genic	PTPRN2	158587802	TRUE	ENSG00000155093	FALSE	IN-MGE	885116	0.876406	0.000109	1.00797	222	1	2	FALSE	1.77349	623.279	0.918991	0.017094	0.000134722	0.1978058692541717	0.1913502675522133	0.1913502675522133
chr7	157703068	157703858	genic|chr7:157703068-157703858	genic	PTPRN2	158587802	TRUE	ENSG00000155093	FALSE	IN-MGE	884339	0.876406	0.000103	0.953618	221	1	2	FALSE	1.77349	623.279	0.918991	-0.0100822	9.09006071604814e-05	0.1962689227364189	0.1896873315004245	0.1896873315004245
chr7	157750128	157750903	genic|chr7:157750128-157750903	genic	PTPRN2	158587802	TRUE	ENSG00000155093	FALSE	IN-MGE	837286	0.876406	9.6e-05	0.834806	213	1	3	FALSE	1.77349	623.279	0.918991	-0.00274234	9.27918418312372e-05	0.2047376283463155	0.1991504642712801	0.1991504642712801
chr7	157751719	157752578	genic|chr7:157751719-157752578	genic	PTPRN2	158587802	TRUE	ENSG00000155093	FALSE	IN-MGE	835654	0.876406	0.000116	1.00797	212	1	3	FALSE	1.77349	623.279	0.918991	0.019343	0.000147427	0.2058785595530268	0.2004348329223439	0.2004348329223439
chr7	157753803	157754514	genic|chr7:157753803-157754514	genic	PTPRN2	158587802	TRUE	ENSG00000155093	FALSE	IN-MGE	833644	0.876406	0.000112	0.970781	211	1	3	FALSE	1.77349	623.279	0.918991	-0.00744279	0.00010213	0.2042382574370087	0.19857	0.19857
chr7	157755642	157758645	genic|chr7:157755642-157758645	genic	PTPRN2	158587802	TRUE	ENSG00000155093	FALSE	IN-MGE	830658	0.876406	0.000583	5.05004	210	1	2	FALSE	1.77349	623.279	0.918991	0.00243832	0.000600888	0.2058846661488605	0.2004455359944368	0.2004455359944368
chr7	157767484	157767984	genic|chr7:157767484-157767984	genic	PTPRN2	158587802	TRUE	ENSG00000155093	FALSE	IN-MGE	820068	0.876406	9.5e-05	0.813956	209	1	2	FALSE	1.77349	623.279	0.918991	-0.00760048	8.64593216784931e-05	0.1918313391881033	0.1846849654385509	0.1846849654385509
chr7	157768073	157769269	genic|chr7:157768073-157769269	genic	PTPRN2	158587802	TRUE	ENSG00000155093	FALSE	IN-MGE	819131	0.876406	0.000466	3.97989	208	1	2	FALSE	1.77349	623.279	0.918991	0.00654692	0.00050539	0.2025763463586108	0.1967007955533073	0.1967007955533073
chr7	157769335	157770440	genic|chr7:157769335-157770440	genic	PTPRN2	158587802	TRUE	ENSG00000155093	FALSE	IN-MGE	817914	0.876406	0.000233	1.9828	207	1	2	FALSE	1.77349	623.279	0.918991	0.0116205	0.000269096	0.1959299732562164	0.1893081935182914	0.1893081935182914
chr7	157779260	157780117	genic|chr7:157779260-157780117	genic	PTPRN2	158587802	TRUE	ENSG00000155093	FALSE	IN-MGE	808114	0.876406	0.00013	1.09454	206	1	2	FALSE	1.77349	623.279	0.918991	-0.0254816	9.47941074353971e-05	0.190945	0.1837475258057157	0.1837475258057157
chr7	157780668	157781403	genic|chr7:157780668-157781403	genic	PTPRN2	158587802	TRUE	ENSG00000155093	FALSE	IN-MGE	806766	0.876406	9.2e-05	0.77198	205	1	3	FALSE	1.77349	623.279	0.918991	-0.00735731	8.39817577985576e-05	0.2014290610269793	0.1954337913929383	0.1954337913929383
chr7	157781882	157782623	genic|chr7:157781882-157782623	genic	PTPRN2	158587802	TRUE	ENSG00000155093	FALSE	IN-MGE	805550	0.876406	0.000102	0.854268	204	1	3	FALSE	1.77349	623.279	0.918991	-0.0261445	7.37682771387087e-05	0.2007594000538092	0.1946235106123673	0.1946235106123673
chr7	157784876	157785851	genic|chr7:157784876-157785851	genic	PTPRN2	158587802	TRUE	ENSG00000155093	FALSE	IN-MGE	802438	0.876406	0.000187	1.56722	203	1	2	FALSE	1.77349	623.279	0.918991	0.00936206	0.000210008	0.1928582944219939	0.1858018929274654	0.1858018929274654
chr7	157831676	157832952	genic|chr7:157831676-157832952	genic	PTPRN2	158587802	TRUE	ENSG00000155093	FALSE	IN-MGE	755488	0.876406	0.000871	6.84901	196	1	1	FALSE	1.77349	623.279	0.918991	0.0102855	0.000989425	0.1911630078995202	0.1839658390325776	0.1839658390325776
chr7	157836931	157837431	genic|chr7:157836931-157837431	genic	PTPRN2	158587802	TRUE	ENSG00000155093	FALSE	IN-MGE	750621	0.876406	7.9e-05	0.62033	195	1	3	FALSE	1.77349	623.279	0.918991	-0.0158044	6.49464473079902e-05	0.1969628395541447	0.1904796326682204	0.1904796326682204
chr7	157839847	157841130	genic|chr7:157839847-157841130	genic	PTPRN2	158587802	TRUE	ENSG00000155093	FALSE	IN-MGE	747314	0.876406	0.000264	2.05496	194	1	3	FALSE	1.77349	623.279	0.918991	-0.0117679	0.000228171	0.2009840147227228	0.1948994576274219	0.1948994576274219
chr7	157841393	157841893	genic|chr7:157841393-157841893	genic	PTPRN2	158587802	TRUE	ENSG00000155093	FALSE	IN-MGE	746159	0.876406	7.9e-05	0.615427	193	1	3	FALSE	1.77349	623.279	0.918991	0.0104072	8.98765976080899e-05	0.1968318405613561	0.1903313799957199	0.1903313799957199
chr7	157843285	157844781	genic|chr7:157843285-157844781	genic	PTPRN2	158587802	TRUE	ENSG00000155093	FALSE	IN-MGE	743769	0.876406	0.000257	1.9911	192	1	3	FALSE	1.77349	623.279	0.918991	-0.0157512	0.000211421	0.1997094914381499	0.193382	0.193382
chr7	157848873	157849688	genic|chr7:157848873-157849688	genic	PTPRN2	158587802	TRUE	ENSG00000155093	FALSE	IN-MGE	738522	0.876406	0.000107	0.820871	191	1	3	FALSE	1.77349	623.279	0.918991	-0.00531255	0.000100181	0.1962964342079499	0.1897189263322712	0.1897189263322712
chr7	157850466	157852085	genic|chr7:157850466-157852085	genic	PTPRN2	158587802	TRUE	ENSG00000155093	FALSE	IN-MGE	736526	0.876406	0.000544	4.16504	190	1	2	FALSE	1.77349	623.279	0.918991	0.018457	0.000683831	0.2000530850376672	0.1937454973826418	0.1937454973826418
chr7	157863701	157865959	genic|chr7:157863701-157865959	genic	PTPRN2	158587802	TRUE	ENSG00000155093	FALSE	IN-MGE	722972	0.876406	0.0004	3.00838	187	1	2	FALSE	1.77349	623.279	0.918991	0.0116426	0.000462093	0.1930918410838785	0.1861107315054806	0.1861107315054806
chr7	157879334	157880208	genic|chr7:157879334-157880208	genic	DNAJB6	157337015	TRUE	ENSG00000105993	FALSE	IN-MGE	542756	0.920096	0.002379	10.113	115	1	2	FALSE	0.579082	121.937	0.525564	-0.00654612	0.0021936	0.1895173686975232	0.1821260952770372	0.1821260952770372
chr7	157879334	157880208	genic|chr7:157879334-157880208	genic	PTPRN2	158587802	TRUE	ENSG00000155093	FALSE	IN-MGE	708031	0.876406	0.001375	10.113	184	1	2	FALSE	1.77349	623.279	0.918991	-0.0444331	0.000792736	0.2003152131739082	0.1940891768468482	0.1940891768468482
chr7	157990058	157990755	genic|chr7:157990058-157990755	genic	PTPRN2	158587802	TRUE	ENSG00000155093	FALSE	IN-MGE	597396	0.876406	0.000151	0.936141	166	1	3	FALSE	1.77349	623.279	0.918991	-0.00801322	0.000136724	0.1865234008723757	0.1788469885921855	0.1788469885921855
chr7	158015626	158016957	genic|chr7:158015626-158016957	genic	DNAJB6	157337015	TRUE	ENSG00000105993	FALSE	IN-MGE	679276	0.920096	0.001903	10.1776	141	1	2	FALSE	0.579082	121.937	0.525564	0.0157112	0.00231211	0.2082293096727807	0.2032094589125319	0.2032094589125319
chr7	158015626	158016957	genic|chr7:158015626-158016957	genic	PTPRN2	158587802	TRUE	ENSG00000155093	FALSE	IN-MGE	571510	0.876406	0.001723	10.1776	158	1	2	FALSE	1.77349	623.279	0.918991	-0.043321	0.00100716	0.1937671385498655	0.1868435101503939	0.1868435101503939
chr7	158016977	158018666	genic|chr7:158016977-158018666	genic	DNAJB6	157337015	TRUE	ENSG00000105993	FALSE	IN-MGE	680806	0.920096	0.001313	7.03723	142	1	2	FALSE	0.579082	121.937	0.525564	0.0157112	0.00159527	0.1922122020163123	0.1851099087451458	0.1851099087451458
chr7	158016977	158018666	genic|chr7:158016977-158018666	genic	PTPRN2	158587802	TRUE	ENSG00000155093	FALSE	IN-MGE	569980	0.876406	0.001195	7.03723	157	1	2	FALSE	1.77349	623.279	0.918991	-0.043321	0.000698522	0.1857362492223953	0.1779403649746504	0.1779403649746504
chr7	158050376	158053556	genic|chr7:158050376-158053556	genic	DNAJB6	157337015	TRUE	ENSG00000105993	FALSE	IN-MGE	714951	0.920096	0.002733	15.4056	151	1	1	FALSE	0.579082	121.937	0.525564	0.0186931	0.00344557	0.2192103175610041	0.215166	0.215166
chr7	158050376	158053556	genic|chr7:158050376-158053556	genic	PTPRN2	158587802	TRUE	ENSG00000155093	FALSE	IN-MGE	535836	0.876406	0.002787	15.4056	148	1	1	FALSE	1.77349	623.279	0.918991	0.0411173	0.00463941	0.2523162993339491	0.251329	0.251329
chr7	158072989	158073489	genic|chr7:158072989-158073489	genic	DNAJB6	157337015	TRUE	ENSG00000105993	FALSE	IN-MGE	736224	0.920096	0.00012	0.69438	156	1	5	FALSE	0.579082	121.937	0.525564	0.00243524	0.000123677	0.1879347517263253	0.1803625560722714	0.1803625560722714
chr7	158072989	158073489	genic|chr7:158072989-158073489	genic	PTPRN2	158587802	TRUE	ENSG00000155093	FALSE	IN-MGE	514563	0.876406	0.000131	0.69438	143	1	5	FALSE	1.77349	623.279	0.918991	0.0129598	0.000153827	0.1893325247145582	0.1819358250575775	0.1819358250575775
chr7	158073732	158074562	genic|chr7:158073732-158074562	genic	DNAJB6	157337015	TRUE	ENSG00000105993	FALSE	IN-MGE	737132	0.920096	0.000186	1.07894	157	1	4	FALSE	0.579082	121.937	0.525564	0.0455563	0.00032714	0.1877066781107989	0.1800753019036068	0.1800753019036068
chr7	158073732	158074562	genic|chr7:158073732-158074562	genic	PTPRN2	158587802	TRUE	ENSG00000155093	FALSE	IN-MGE	513655	0.876406	0.000204	1.07894	142	1	4	FALSE	1.77349	623.279	0.918991	0.0113528	0.000234823	0.184957	0.1770730300253836	0.1770730300253836
chr7	158077852	158078578	genic|chr7:158077852-158078578	genic	DNAJB6	157337015	TRUE	ENSG00000105993	FALSE	IN-MGE	741200	0.920096	0.000289	1.68836	160	1	4	FALSE	0.579082	121.937	0.525564	0.0170017	0.000356791	0.1898986961602625	0.1825922849802339	0.1825922849802339
chr7	158238523	158240210	genic|chr7:158238523-158240210	genic	DNAJB6	157337015	TRUE	ENSG00000105993	FALSE	IN-MGE	902352	0.920096	0.000977	6.99304	189	1	2	FALSE	0.579082	121.937	0.525564	0.00488927	0.00103804	0.2011212661387121	0.1950850947102788	0.1950850947102788
chr7	158238523	158240210	genic|chr7:158238523-158240210	genic	PTPRN2	158587802	TRUE	ENSG00000155093	FALSE	IN-MGE	348436	0.876406	0.001966	6.99304	110	1	2	FALSE	1.77349	623.279	0.918991	-0.0039054	0.0018731	0.186323	0.1786317172309462	0.1786317172309462
chr7	158260528	158261402	genic|chr7:158260528-158261402	genic	DNAJB6	157337015	TRUE	ENSG00000105993	FALSE	IN-MGE	923950	0.920096	0.000191	1.39849	193	1	3	FALSE	0.579082	121.937	0.525564	0.00643042	0.000206846	0.192577	0.1854860880657351	0.1854860880657351
chr7	158261468	158261968	genic|chr7:158261468-158261968	genic	DNAJB6	157337015	TRUE	ENSG00000105993	FALSE	IN-MGE	924703	0.920096	0.000114	0.834806	194	1	4	FALSE	0.579082	121.937	0.525564	0.000685226	0.000114972	0.1984280774996207	0.1920091635021467	0.1920091635021467
chr7	158263988	158264488	genic|chr7:158263988-158264488	genic	DNAJB6	157337015	TRUE	ENSG00000105993	FALSE	IN-MGE	927223	0.920096	0.000223	1.6419	195	1	7	FALSE	0.579082	121.937	0.525564	0.0429946	0.000379958	0.2225104750982255	0.2185137954803933	0.2185137954803933
chr7	158263988	158264488	genic|chr7:158263988-158264488	genic	PTPRN2	158587802	TRUE	ENSG00000155093	FALSE	IN-MGE	323564	0.876406	0.000498	1.6419	104	1	7	FALSE	1.77349	623.279	0.918991	0.0144841	0.000595928	0.185513	0.1776821944181828	0.1776821944181828
chr7	158264908	158265408	genic|chr7:158264908-158265408	genic	DNAJB6	157337015	TRUE	ENSG00000105993	FALSE	IN-MGE	928143	0.920096	0.000137	1.00797	196	1	8	FALSE	0.579082	121.937	0.525564	0.0281527	0.000194205	0.2215982900495123	0.217614	0.217614
chr7	158266284	158266784	genic|chr7:158266284-158266784	genic	DNAJB6	157337015	TRUE	ENSG00000105993	FALSE	IN-MGE	929519	0.920096	0.000146	1.07894	197	1	7	FALSE	0.579082	121.937	0.525564	0.0260627	0.000201671	0.2182387057730522	0.2140115794320557	0.2140115794320557
chr7	158266830	158267925	genic|chr7:158266830-158267925	genic	DNAJB6	157337015	TRUE	ENSG00000105993	FALSE	IN-MGE	930362	0.920096	0.000425	3.13807	198	1	6	FALSE	0.579082	121.937	0.525564	0.0113361	0.000489113	0.2222762081916247	0.2182695633674965	0.2182695633674965
chr7	158266830	158267925	genic|chr7:158266830-158267925	genic	PTPRN2	158587802	TRUE	ENSG00000155093	FALSE	IN-MGE	320424	0.876406	0.000961	3.13807	101	1	6	FALSE	1.77349	623.279	0.918991	0.0182211	0.00120449	0.1939622946733466	0.1870665960366254	0.1870665960366254
chr7	158268101	158268601	genic|chr7:158268101-158268601	genic	DNAJB6	157337015	TRUE	ENSG00000105993	FALSE	IN-MGE	931336	0.920096	0.000294	2.16955	199	1	6	FALSE	0.579082	121.937	0.525564	0.0179178	0.000367109	0.2192302755111043	0.2151818710628314	0.2151818710628314
chr7	158268692	158269519	genic|chr7:158268692-158269519	genic	DNAJB6	157337015	TRUE	ENSG00000105993	FALSE	IN-MGE	932090	0.920096	0.000301	2.22954	200	1	6	FALSE	0.579082	121.937	0.525564	0.0179178	0.00037585	0.2199044657558633	0.2158913641979197	0.2158913641979197
chr7	158270093	158271287	genic|chr7:158270093-158271287	genic	DNAJB6	157337015	TRUE	ENSG00000105993	FALSE	IN-MGE	933675	0.920096	0.000389	2.87865	201	1	5	FALSE	0.579082	121.937	0.525564	0.0556557	0.000775412	0.2261102608090094	0.2224825852271068	0.2224825852271068
chr7	158270093	158271287	genic|chr7:158270093-158271287	genic	PTPRN2	158587802	TRUE	ENSG00000155093	FALSE	IN-MGE	317112	0.876406	0.000891	2.87865	98	1	5	FALSE	1.77349	623.279	0.918991	0.0234093	0.00119093	0.1864326780448399	0.1787497024962404	0.1787497024962404
chr7	158275085	158276155	genic|chr7:158275085-158276155	genic	DNAJB6	157337015	TRUE	ENSG00000105993	FALSE	IN-MGE	938605	0.920096	0.000259	1.92646	202	1	3	FALSE	0.579082	121.937	0.525564	0.0373252	0.000411352	0.2015622539423574	0.1955341357620506	0.1955341357620506
