## Supplementary table 11 for "Sex differences in the developing human cortex intersect with genetic risk of neurodevelopmental disorders" (part 15 of 16)

### Sheet: IN-MGE_encode_e2g_predictions_t (continued)
chr	start	end	name	class	TargetGene	TargetGeneTSS	TargetGeneIsExpressed	TargetGeneEnsembl_ID	isSelfPromoter	CellType	distance	normalizedATAC_prom	ABC.Score	normalizedATAC_enh	numCandidateEnhGene	numTSSEnhGene	numNearbyEnhancers	ubiqExpressed	RNA_meanLogNorm	RNA_pseudobulkTPM	RNA_percentCellsDetected	Kendall	ARC.E2G.Score	E2G.Score	E2G.Score.qnorm	E2G.Score.qnorm.ignoreTPM
chr7	158276933	158277773	genic|chr7:158276933-158277773	genic	DNAJB6	157337015	TRUE	ENSG00000105993	FALSE	IN-MGE	940338	0.920096	0.000169	1.26248	203	1	2	FALSE	0.579082	121.937	0.525564	0.0360102	0.000264072	0.1870241824173011	0.1793541182412645	0.1793541182412645
chr7	158278164	158278664	genic|chr7:158278164-158278664	genic	DNAJB6	157337015	TRUE	ENSG00000105993	FALSE	IN-MGE	941399	0.920096	7.4e-05	0.554063	204	1	3	FALSE	0.579082	121.937	0.525564	0.0184428	9.30048178140842e-05	0.1938322288551988	0.1869375561612551	0.1869375561612551
chr7	158282497	158283194	genic|chr7:158282497-158283194	genic	DNAJB6	157337015	TRUE	ENSG00000105993	FALSE	IN-MGE	945830	0.920096	0.000142	1.06533	205	1	3	FALSE	0.579082	121.937	0.525564	0.0277368	0.000200258	0.1970823100313931	0.190611	0.190611
chr7	158284669	158285169	genic|chr7:158284669-158285169	genic	DNAJB6	157337015	TRUE	ENSG00000105993	FALSE	IN-MGE	947904	0.920096	0.000106	0.798613	206	1	2	FALSE	0.579082	121.937	0.525564	0.0312981	0.000156234	0.1853607371163802	0.1774832007165353	0.1774832007165353
chr7	158285260	158286058	genic|chr7:158285260-158286058	genic	DNAJB6	157337015	TRUE	ENSG00000105993	FALSE	IN-MGE	948644	0.920096	0.000139	1.04662	207	1	3	FALSE	0.579082	121.937	0.525564	0.0312981	0.000204873	0.1979673308263011	0.1915006677146978	0.1915006677146978
chr7	158289948	158290701	genic|chr7:158289948-158290701	genic	DNAJB6	157337015	TRUE	ENSG00000105993	FALSE	IN-MGE	953310	0.920096	0.000146	1.10182	208	1	2	FALSE	0.579082	121.937	0.525564	0.0190164	0.000184805	0.1868191623178946	0.1791347070461527	0.1791347070461527
chr7	158300291	158301603	genic|chr7:158300291-158301603	genic	DNAJB6	157337015	TRUE	ENSG00000105993	FALSE	IN-MGE	963932	0.920096	0.000418	3.19961	211	1	2	FALSE	0.579082	121.937	0.525564	0.0342186	0.000638804	0.1996575027596826	0.1933174061853524	0.1933174061853524
chr7	158316196	158318934	genic|chr7:158316196-158318934	genic	DNAJB6	157337015	TRUE	ENSG00000105993	FALSE	IN-MGE	980550	0.920096	0.001671	13.0193	214	1	1	FALSE	0.579082	121.937	0.525564	0.0379559	0.00267476	0.2315252083117153	0.228337	0.228337
chr7	158316196	158318934	genic|chr7:158316196-158318934	genic	PTPRN2	158587802	TRUE	ENSG00000155093	FALSE	IN-MGE	270237	0.876406	0.004748	13.0193	85	1	1	FALSE	1.77349	623.279	0.918991	-0.0122703	0.00407814	0.193397	0.1864126037997807	0.1864126037997807
chr7	158321848	158322348	genic|chr7:158321848-158322348	genic	DNAJB6	157337015	TRUE	ENSG00000105993	FALSE	IN-MGE	985083	0.920096	0.000149	1.16793	215	1	3	FALSE	0.579082	121.937	0.525564	0.00155587	0.000151901	0.1995233740231485	0.1931622314145347	0.1931622314145347
chr7	158322843	158323343	genic|chr7:158322843-158323343	genic	DNAJB6	157337015	TRUE	ENSG00000105993	FALSE	IN-MGE	986078	0.920096	0.000137	1.07156	216	1	3	FALSE	0.579082	121.937	0.525564	0.00326697	0.000142661	0.1996389130787149	0.1932983077520197	0.1932983077520197
chr7	158325562	158326516	genic|chr7:158325562-158326516	genic	DNAJB6	157337015	TRUE	ENSG00000105993	FALSE	IN-MGE	989024	0.920096	0.000566	4.44785	217	1	3	FALSE	0.579082	121.937	0.525564	0.028052	0.000801335	0.2179521201189226	0.213668	0.213668
chr7	158328242	158330114	genic|chr7:158328242-158330114	genic	DNAJB6	157337015	TRUE	ENSG00000105993	FALSE	IN-MGE	992163	0.920096	0.000615	4.85198	218	1	2	FALSE	0.579082	121.937	0.525564	0.0208641	0.000796493	0.2063791441900887	0.201015	0.201015
chr7	158331577	158332973	genic|chr7:158331577-158332973	genic	DNAJB6	157337015	TRUE	ENSG00000105993	FALSE	IN-MGE	995260	0.920096	0.000198	1.56722	219	1	2	FALSE	0.579082	121.937	0.525564	-0.000886331	0.000195837	0.1910112639434323	0.1838134745929964	0.1838134745929964
chr7	158350422	158351554	genic|chr7:158350422-158351554	genic	DNAJB6	157337015	TRUE	ENSG00000105993	FALSE	IN-MGE	1013973	0.920096	0.000189	1.52085	222	1	2	FALSE	0.579082	121.937	0.525564	0.0347806	0.000290856	0.1945506891452882	0.1877292923457244	0.1877292923457244
chr7	158353703	158354580	genic|chr7:158353703-158354580	genic	DNAJB6	157337015	TRUE	ENSG00000105993	FALSE	IN-MGE	1.01713e+06	0.920096	0.00017	1.37775	223	1	4	FALSE	0.579082	121.937	0.525564	0.000997167	0.000172114	0.2112325826973787	0.2063292054522182	0.2063292054522182
chr7	158355204	158356223	genic|chr7:158355204-158356223	genic	DNAJB6	157337015	TRUE	ENSG00000105993	FALSE	IN-MGE	1.0187e+06	0.920096	0.000202	1.63447	224	1	4	FALSE	0.579082	121.937	0.525564	0.0145386	0.000241885	0.2135770569303124	0.2088327009329741	0.2088327009329741
chr7	158357982	158358854	genic|chr7:158357982-158358854	genic	DNAJB6	157337015	TRUE	ENSG00000105993	FALSE	IN-MGE	1021403	0.920096	0.000207	1.68029	225	1	3	FALSE	0.579082	121.937	0.525564	0.00899896	0.000231425	0.205329	0.1997792697566973	0.1997792697566973
chr7	158359017	158359641	genic|chr7:158359017-158359641	genic	DNAJB6	157337015	TRUE	ENSG00000105993	FALSE	IN-MGE	1022314	0.920096	0.000113	0.919095	226	1	4	FALSE	0.579082	121.937	0.525564	0.00255813	0.00011664	0.2107612908738676	0.2058356125129489	0.2058356125129489
chr7	158363420	158363920	genic|chr7:158363420-158363920	genic	DNAJB6	157337015	TRUE	ENSG00000105993	FALSE	IN-MGE	1026655	0.920096	0.000153	1.24722	227	1	5	FALSE	0.579082	121.937	0.525564	0.0343229	0.000234123	0.2211089124425151	0.2170865931620115	0.2170865931620115
chr7	158364429	158364929	genic|chr7:158364429-158364929	genic	DNAJB6	157337015	TRUE	ENSG00000105993	FALSE	IN-MGE	1027664	0.920096	0.000266	2.17801	228	1	3	FALSE	0.579082	121.937	0.525564	0.0218706	0.000348824	0.2096447591232254	0.2047579345955412	0.2047579345955412
chr7	158365087	158365840	genic|chr7:158365087-158365840	genic	DNAJB6	157337015	TRUE	ENSG00000105993	FALSE	IN-MGE	1.02845e+06	0.920096	0.000425	3.47789	229	1	3	FALSE	0.579082	121.937	0.525564	0.0218706	0.000557332	0.215774	0.2112112122160327	0.2112112122160327
chr7	158366299	158367726	genic|chr7:158366299-158367726	genic	DNAJB6	157337015	TRUE	ENSG00000105993	FALSE	IN-MGE	1.03e+06	0.920096	0.001315	10.7734	230	1	3	FALSE	0.579082	121.937	0.525564	0.0538284	0.00256255	0.2712916623675727	0.2716221414067363	0.2716221414067363
chr7	158366299	158367726	genic|chr7:158366299-158367726	genic	PTPRN2	158587802	TRUE	ENSG00000155093	FALSE	IN-MGE	220790	0.876406	0.004832	10.7734	69	1	3	FALSE	1.77349	623.279	0.918991	0.0206253	0.00623948	0.2509910715722784	0.2498963797038721	0.2498963797038721
chr7	158372384	158374074	genic|chr7:158372384-158374074	genic	DNAJB6	157337015	TRUE	ENSG00000105993	FALSE	IN-MGE	1036214	0.920096	0.000541	4.45705	231	1	2	FALSE	0.579082	121.937	0.525564	0.0379656	0.00086608	0.2129645083682341	0.2082341464581091	0.2082341464581091
chr7	158375206	158375706	genic|chr7:158375206-158375706	genic	DNAJB6	157337015	TRUE	ENSG00000105993	FALSE	IN-MGE	1038441	0.920096	9e-05	0.74229	232	1	2	FALSE	0.579082	121.937	0.525564	0.0249167	0.000122564	0.1935071588770757	0.1865526236516807	0.1865526236516807
chr7	158377444	158378177	genic|chr7:158377444-158378177	genic	DNAJB6	157337015	TRUE	ENSG00000105993	FALSE	IN-MGE	1.0408e+06	0.920096	0.00012	0.993886	233	1	3	FALSE	0.579082	121.937	0.525564	0.0161	0.000146502	0.2058009576781165	0.2003385052735136	0.2003385052735136
chr7	158387305	158387805	genic|chr7:158387305-158387805	genic	DNAJB6	157337015	TRUE	ENSG00000105993	FALSE	IN-MGE	1050540	0.920096	0.000161	1.34554	235	1	3	FALSE	0.579082	121.937	0.525564	0.0241839	0.000217271	0.2084659672276598	0.2035118760341416	0.2035118760341416
chr7	158388728	158389336	genic|chr7:158388728-158389336	genic	DNAJB6	157337015	TRUE	ENSG00000105993	FALSE	IN-MGE	1052017	0.920096	0.000146	1.21877	236	1	2	FALSE	0.579082	121.937	0.525564	0.0284292	0.000207674	0.1971077994095061	0.190642	0.190642
chr7	158389435	158390360	genic|chr7:158389435-158390360	genic	DNAJB6	157337015	TRUE	ENSG00000105993	FALSE	IN-MGE	1.05288e+06	0.920096	0.00043	3.59947	237	1	2	FALSE	0.579082	121.937	0.525564	0.0280761	0.00060897	0.2082006352321339	0.2031599724744499	0.2031599724744499
chr7	158394969	158397014	genic|chr7:158394969-158397014	genic	DNAJB6	157337015	TRUE	ENSG00000105993	FALSE	IN-MGE	1.05898e+06	0.920096	0.000909	7.66083	238	1	1	FALSE	0.579082	121.937	0.525564	0.0318642	0.00134922	0.207864	0.202717	0.202717
chr7	158399684	158400815	genic|chr7:158399684-158400815	genic	DNAJB6	157337015	TRUE	ENSG00000105993	FALSE	IN-MGE	1.06323e+06	0.920096	0.000331	2.79763	239	1	3	FALSE	0.579082	121.937	0.525564	0.0519567	0.000630231	0.2214145144431133	0.217442	0.217442
chr7	158402481	158403233	genic|chr7:158402481-158403233	genic	DNAJB6	157337015	TRUE	ENSG00000105993	FALSE	IN-MGE	1065842	0.920096	0.00018	1.52874	240	1	3	FALSE	0.579082	121.937	0.525564	0.0138822	0.000213795	0.2100920529884672	0.2051966838748941	0.2051966838748941
chr7	158404437	158405163	genic|chr7:158404437-158405163	genic	DNAJB6	157337015	TRUE	ENSG00000105993	FALSE	IN-MGE	1067785	0.920096	0.00018	1.52874	241	1	5	FALSE	0.579082	121.937	0.525564	0.0444126	0.00031213	0.2285524135248242	0.2250176702770317	0.2250176702770317
chr7	158407657	158408635	genic|chr7:158407657-158408635	genic	DNAJB6	157337015	TRUE	ENSG00000105993	FALSE	IN-MGE	1071131	0.920096	0.000495	4.2218	242	1	5	FALSE	0.579082	121.937	0.525564	0.0112053	0.00056875	0.2364904764128867	0.2338353453778751	0.2338353453778751
chr7	158409101	158409601	genic|chr7:158409101-158409601	genic	DNAJB6	157337015	TRUE	ENSG00000105993	FALSE	IN-MGE	1072336	0.920096	0.000129	1.10182	243	1	5	FALSE	0.579082	121.937	0.525564	0.00240717	0.000132907	0.2239690473690687	0.2200547200186842	0.2200547200186842
chr7	158409769	158410269	genic|chr7:158409769-158410269	genic	DNAJB6	157337015	TRUE	ENSG00000105993	FALSE	IN-MGE	1073004	0.920096	0.000151	1.29059	244	1	5	FALSE	0.579082	121.937	0.525564	0.00021663	0.000151406	0.2248707333083817	0.2210633849083556	0.2210633849083556
chr7	158410631	158411131	genic|chr7:158410631-158411131	genic	DNAJB6	157337015	TRUE	ENSG00000105993	FALSE	IN-MGE	1073866	0.920096	0.000153	1.31082	245	1	4	FALSE	0.579082	121.937	0.525564	0.00894774	0.000170945	0.219057	0.2149790205134976	0.2149790205134976
chr7	158413244	158415017	genic|chr7:158413244-158415017	genic	DNAJB6	157337015	TRUE	ENSG00000105993	FALSE	IN-MGE	1.07712e+06	0.920096	0.001406	12.0574	246	1	3	FALSE	0.579082	121.937	0.525564	0.0285789	0.00200364	0.2624284097868253	0.262167	0.262167
chr7	158413244	158415017	genic|chr7:158413244-158415017	genic	PTPRN2	158587802	TRUE	ENSG00000155093	FALSE	IN-MGE	173672	0.876406	0.006915	12.0574	53	1	3	FALSE	1.77349	623.279	0.918991	0.0180062	0.00864403	0.2718170542081696	0.2722090936361629	0.2722090936361629
chr7	158420661	158423520	genic|chr7:158420661-158423520	genic	PTPRN2	158587802	TRUE	ENSG00000155093	FALSE	IN-MGE	165712	0.876406	0.012156	20.2012	52	1	0	FALSE	1.77349	623.279	0.918991	0.0408761	0.0201752	0.2380312870197587	0.2354572578887388	0.2354572578887388
chr7	158429036	158429871	genic|chr7:158429036-158429871	genic	DNAJB6	157337015	TRUE	ENSG00000105993	FALSE	IN-MGE	1.09244e+06	0.920096	0.000227	1.97481	248	1	2	FALSE	0.579082	121.937	0.525564	0.0287473	0.000324165	0.2041841337897866	0.1985174253571239	0.1985174253571239
chr7	158430294	158432043	genic|chr7:158430294-158432043	genic	DNAJB6	157337015	TRUE	ENSG00000105993	FALSE	IN-MGE	1.09415e+06	0.920096	0.000521	4.54471	249	1	2	FALSE	0.579082	121.937	0.525564	0.0289357	0.000745749	0.2159785339975024	0.2114487669734155	0.2114487669734155
chr7	158432486	158433564	genic|chr7:158432486-158433564	genic	DNAJB6	157337015	TRUE	ENSG00000105993	FALSE	IN-MGE	1096010	0.920096	0.000678	5.92115	250	1	2	FALSE	0.579082	121.937	0.525564	0.0195997	0.000864432	0.2195464742357624	0.2155113426811338	0.2155113426811338
chr7	158442251	158443460	genic|chr7:158442251-158443460	genic	DNAJB6	157337015	TRUE	ENSG00000105993	FALSE	IN-MGE	1.10584e+06	0.920096	0.000517	4.55259	251	1	3	FALSE	0.579082	121.937	0.525564	0.0437325	0.000888983	0.2329569628049613	0.2299698387952568	0.2299698387952568
chr7	158443676	158445886	genic|chr7:158443676-158445886	genic	DNAJB6	157337015	TRUE	ENSG00000105993	FALSE	IN-MGE	1107766	0.920096	0.000852	7.51617	252	1	3	FALSE	0.579082	121.937	0.525564	0.0397014	0.00139362	0.2475893467673368	0.2459707311774425	0.2459707311774425
chr7	158443676	158445886	genic|chr7:158443676-158445886	genic	PTPRN2	158587802	TRUE	ENSG00000155093	FALSE	IN-MGE	143021	0.876406	0.005259	7.51617	47	1	3	FALSE	1.77349	623.279	0.918991	0.00991603	0.00594674	0.2117118005386933	0.2068375193500939	0.2068375193500939
chr7	158446138	158446638	genic|chr7:158446138-158446638	genic	DNAJB6	157337015	TRUE	ENSG00000105993	FALSE	IN-MGE	1109373	0.920096	0.000157	1.39165	253	1	4	FALSE	0.579082	121.937	0.525564	0.0100176	0.000177755	0.221988	0.2180151941264209	0.2180151941264209
chr7	158446939	158448243	genic|chr7:158446939-158448243	genic	DNAJB6	157337015	TRUE	ENSG00000105993	FALSE	IN-MGE	1110576	0.920096	0.000558	4.93748	254	1	5	FALSE	0.579082	121.937	0.525564	0.042511	0.000945066	0.2520564397461606	0.2510688626913175	0.2510688626913175
chr7	158450736	158451236	genic|chr7:158450736-158451236	genic	DNAJB6	157337015	TRUE	ENSG00000105993	FALSE	IN-MGE	1113971	0.920096	0.00013	1.1541	255	1	3	FALSE	0.579082	121.937	0.525564	0.00395269	0.000136527	0.2129066413466419	0.2081543391947951	0.2081543391947951
chr7	158451884	158452832	genic|chr7:158451884-158452832	genic	DNAJB6	157337015	TRUE	ENSG00000105993	FALSE	IN-MGE	1115343	0.920096	0.00056	4.97514	256	1	2	FALSE	0.579082	121.937	0.525564	0.0443432	0.000970237	0.224462	0.2206329774147148	0.2206329774147148
chr7	158458425	158459228	genic|chr7:158458425-158459228	genic	DNAJB6	157337015	TRUE	ENSG00000105993	FALSE	IN-MGE	1.12181e+06	0.920096	0.000149	1.33087	257	1	2	FALSE	0.579082	121.937	0.525564	0.0470344	0.000266909	0.2054922971791939	0.1999665735183085	0.1999665735183085
chr7	158460654	158461154	genic|chr7:158460654-158461154	genic	DNAJB6	157337015	TRUE	ENSG00000105993	FALSE	IN-MGE	1123889	0.920096	0.000188	1.68029	258	1	2	FALSE	0.579082	121.937	0.525564	0.008521	0.000208941	0.2042129338039434	0.1985512110330168	0.1985512110330168
chr7	158461223	158462559	genic|chr7:158461223-158462559	genic	DNAJB6	157337015	TRUE	ENSG00000105993	FALSE	IN-MGE	1124876	0.920096	0.000333	2.98933	259	1	3	FALSE	0.579082	121.937	0.525564	0.011912	0.000385979	0.2213490747396965	0.2173593505409974	0.2173593505409974
chr7	158466349	158466849	genic|chr7:158466349-158466849	genic	DNAJB6	157337015	TRUE	ENSG00000105993	FALSE	IN-MGE	1129584	0.920096	8.9e-05	0.798613	260	1	3	FALSE	0.579082	121.937	0.525564	0.0226104	0.000117787	0.2139828362675549	0.2092858921782262	0.2092858921782262
chr7	158467239	158467986	genic|chr7:158467239-158467986	genic	DNAJB6	157337015	TRUE	ENSG00000105993	FALSE	IN-MGE	1.1306e+06	0.920096	0.000172	1.55216	261	1	2	FALSE	0.579082	121.937	0.525564	0.0128402	0.000201671	0.2049433559636517	0.1993484711049842	0.1993484711049842
chr7	158468157	158469255	genic|chr7:158468157-158469255	genic	DNAJB6	157337015	TRUE	ENSG00000105993	FALSE	IN-MGE	1131691	0.920096	0.00032	2.88804	262	1	4	FALSE	0.579082	121.937	0.525564	0.0222498	0.000421615	0.2321959843039837	0.2290760759353169	0.2290760759353169
chr7	158472704	158473204	genic|chr7:158472704-158473204	genic	DNAJB6	157337015	TRUE	ENSG00000105993	FALSE	IN-MGE	1135939	0.920096	0.000226	2.04673	263	1	4	FALSE	0.579082	121.937	0.525564	0.0154164	0.000273585	0.2281535098741202	0.2245862375970326	0.2245862375970326
chr7	158473278	158473778	genic|chr7:158473278-158473778	genic	DNAJB6	157337015	TRUE	ENSG00000105993	FALSE	IN-MGE	1136513	0.920096	0.000494	4.47372	264	1	4	FALSE	0.579082	121.937	0.525564	0.0154164	0.000598012	0.2380838690389869	0.2355153129226844	0.2355153129226844
chr7	158473278	158473778	genic|chr7:158473278-158473778	genic	PTPRN2	158587802	TRUE	ENSG00000155093	FALSE	IN-MGE	114274	0.876406	0.003939	4.47372	35	1	4	FALSE	1.77349	623.279	0.918991	0.0241402	0.00531285	0.185397	0.1775339644159341	0.1775339644159341
chr7	158476427	158476927	genic|chr7:158476427-158476927	genic	DNAJB6	157337015	TRUE	ENSG00000105993	FALSE	IN-MGE	1139662	0.920096	0.000687	6.24198	265	1	4	FALSE	0.579082	121.937	0.525564	0.0449651	0.00119948	0.2561567047874116	0.2552703357317499	0.2552703357317499
chr7	158476427	158476927	genic|chr7:158476427-158476927	genic	PTPRN2	158587802	TRUE	ENSG00000155093	FALSE	IN-MGE	111125	0.876406	0.005656	6.24198	34	1	4	FALSE	1.77349	623.279	0.918991	0.00608574	0.00609913	0.1965360950408965	0.1900105709339111	0.1900105709339111
chr7	158478253	158478910	genic|chr7:158478253-158478910	genic	DNAJB6	157337015	TRUE	ENSG00000105993	FALSE	IN-MGE	1.14157e+06	0.920096	0.000206	1.87832	266	1	3	FALSE	0.579082	121.937	0.525564	0.0278835	0.000291044	0.2208905805330218	0.2168506120588462	0.2168506120588462
chr7	158478965	158480031	genic|chr7:158478965-158480031	genic	DNAJB6	157337015	TRUE	ENSG00000105993	FALSE	IN-MGE	1142483	0.920096	0.000336	3.06001	267	1	2	FALSE	0.579082	121.937	0.525564	-0.0129078	0.000286325	0.2091312103358651	0.2041491699704408	0.2041491699704408
chr7	158487118	158489064	genic|chr7:158487118-158489064	genic	DNAJB6	157337015	TRUE	ENSG00000105993	FALSE	IN-MGE	1151076	0.920096	0.001087	9.97574	268	1	2	FALSE	0.579082	121.937	0.525564	0.0392114	0.00176724	0.2504703394986741	0.2492225389064917	0.2492225389064917
chr7	158487118	158489064	genic|chr7:158487118-158489064	genic	PTPRN2	158587802	TRUE	ENSG00000155093	FALSE	IN-MGE	99711	0.876406	0.0101	9.97574	31	1	2	FALSE	1.77349	623.279	0.918991	0.0048105	0.0107205	0.2424875633463292	0.2402898794510447	0.2402898794510447
chr7	158489175	158489761	genic|chr7:158489175-158489761	genic	DNAJB6	157337015	TRUE	ENSG00000105993	FALSE	IN-MGE	1152453	0.920096	0.000164	1.50593	269	1	3	FALSE	0.579082	121.937	0.525564	0.0316995	0.000242927	0.2204531332221473	0.216452	0.216452
chr7	158492116	158492616	genic|chr7:158492116-158492616	genic	DNAJB6	157337015	TRUE	ENSG00000105993	FALSE	IN-MGE	1155351	0.920096	0.000268	2.46772	270	1	3	FALSE	0.579082	121.937	0.525564	0.0211243	0.000348211	0.223821	0.2199430112035415	0.2199430112035415
chr7	158493976	158496201	genic|chr7:158493976-158496201	genic	DNAJB6	157337015	TRUE	ENSG00000105993	FALSE	IN-MGE	1.15807e+06	0.920096	0.001469	13.5714	271	1	1	FALSE	0.579082	121.937	0.525564	0.027492	0.00206541	0.2372212091027271	0.2346662580512271	0.2346662580512271
chr7	158493976	158496201	genic|chr7:158493976-158496201	genic	PTPRN2	158587802	TRUE	ENSG00000155093	FALSE	IN-MGE	92713.5	0.876406	0.014804	13.5714	28	1	1	FALSE	1.77349	623.279	0.918991	0.0228341	0.0196467	0.3336920198219354	0.3380662896970391	0.3380662896970391
chr7	158500537	158501931	genic|chr7:158500537-158501931	genic	DNAJB6	157337015	TRUE	ENSG00000105993	FALSE	IN-MGE	1164219	0.920096	0.000515	4.78651	272	1	2	FALSE	0.579082	121.937	0.525564	0.00871927	0.000573774	0.2186742232794427	0.2145296285272816	0.2145296285272816
chr7	158505508	158506008	genic|chr7:158505508-158506008	genic	DNAJB6	157337015	TRUE	ENSG00000105993	FALSE	IN-MGE	1168743	0.920096	7.1e-05	0.659143	273	1	3	FALSE	0.579082	121.937	0.525564	-0.00325408	6.81933926466549e-05	0.2166269907869325	0.2121642933510745	0.2121642933510745
chr7	158506088	158507519	genic|chr7:158506088-158507519	genic	DNAJB6	157337015	TRUE	ENSG00000105993	FALSE	IN-MGE	1.16979e+06	0.920096	0.000277	2.58944	274	1	3	FALSE	0.579082	121.937	0.525564	0.0125045	0.000323437	0.2243662052781236	0.220518	0.220518
chr7	158508928	158510280	genic|chr7:158508928-158510280	genic	DNAJB6	157337015	TRUE	ENSG00000105993	FALSE	IN-MGE	1172589	0.920096	0.000299	2.79763	275	1	3	FALSE	0.579082	121.937	0.525564	0.044763	0.00052074	0.2304248211301528	0.2270637594034774	0.2270637594034774
chr7	158512598	158513315	genic|chr7:158512598-158513315	genic	DNAJB6	157337015	TRUE	ENSG00000105993	FALSE	IN-MGE	1.17594e+06	0.920096	0.000107	1.00093	276	1	1	FALSE	0.579082	121.937	0.525564	0.0222596	0.000140995	0.1886334877225227	0.1811293037378641	0.1811293037378641
chr7	158518879	158519554	genic|chr7:158518879-158519554	genic	DNAJB6	157337015	TRUE	ENSG00000105993	FALSE	IN-MGE	1.1822e+06	0.920096	0.000175	1.64958	277	1	1	FALSE	0.579082	121.937	0.525564	0.048381	0.000318759	0.1935472476872358	0.1865963659823123	0.1865963659823123
chr7	158519708	158520208	genic|chr7:158519708-158520208	genic	DNAJB6	157337015	TRUE	ENSG00000105993	FALSE	IN-MGE	1182943	0.920096	0.000525	4.95381	278	1	2	FALSE	0.579082	121.937	0.525564	0.048381	0.000956277	0.2312501620678958	0.2280264251342404	0.2280264251342404
chr7	158519708	158520208	genic|chr7:158519708-158520208	genic	PTPRN2	158587802	TRUE	ENSG00000155093	FALSE	IN-MGE	67844	0.876406	0.00744	4.95381	21	1	2	FALSE	1.77349	623.279	0.918991	0.0306498	0.0108781	0.2110537076535507	0.206148	0.206148
chr7	158524936	158526511	genic|chr7:158524936-158526511	genic	DNAJB6	157337015	TRUE	ENSG00000105993	FALSE	IN-MGE	1.18871e+06	0.920096	0.000397	3.76344	279	1	4	FALSE	0.579082	121.937	0.525564	0.0294387	0.000571812	0.2422925840002647	0.2401086532614717	0.2401086532614717
chr7	158527903	158528403	genic|chr7:158527903-158528403	genic	DNAJB6	157337015	TRUE	ENSG00000105993	FALSE	IN-MGE	1191138	0.920096	9e-05	0.854268	280	1	5	FALSE	0.579082	121.937	0.525564	0.017336	0.000111573	0.2357329620367124	0.2329463776705814	0.2329463776705814
chr7	158528423	158528923	genic|chr7:158528423-158528923	genic	DNAJB6	157337015	TRUE	ENSG00000105993	FALSE	IN-MGE	1191658	0.920096	7.6e-05	0.720665	281	1	5	FALSE	0.579082	121.937	0.525564	0.0105592	8.66266244994377e-05	0.2352826467927332	0.2324746805197727	0.2324746805197727
chr7	158529457	158530126	genic|chr7:158529457-158530126	genic	DNAJB6	157337015	TRUE	ENSG00000105993	FALSE	IN-MGE	1.19278e+06	0.920096	0.000117	1.11604	282	1	6	FALSE	0.579082	121.937	0.525564	0.0129167	0.000137314	0.2429779989210867	0.2407470637020201	0.2407470637020201
chr7	158530639	158531761	genic|chr7:158530639-158531761	genic	DNAJB6	157337015	TRUE	ENSG00000105993	FALSE	IN-MGE	1194185	0.920096	0.000209	1.9911	283	1	6	FALSE	0.579082	121.937	0.525564	-0.0048572	0.000196789	0.2451644023705821	0.243313	0.243313
chr7	158532563	158533063	genic|chr7:158532563-158533063	genic	DNAJB6	157337015	TRUE	ENSG00000105993	FALSE	IN-MGE	1195798	0.920096	7.8e-05	0.74229	284	1	5	FALSE	0.579082	121.937	0.525564	0.0320599	0.000116056	0.2371378070079245	0.2345900608191722	0.2345900608191722
chr7	158534427	158535416	genic|chr7:158534427-158535416	genic	DNAJB6	157337015	TRUE	ENSG00000105993	FALSE	IN-MGE	1.19791e+06	0.920096	0.000174	1.66481	285	1	4	FALSE	0.579082	121.937	0.525564	0.0205509	0.000224476	0.2337418962658932	0.2307876137197314	0.2307876137197314
chr7	158539256	158540103	genic|chr7:158539256-158540103	genic	DNAJB6	157337015	TRUE	ENSG00000105993	FALSE	IN-MGE	1.20266e+06	0.920096	0.000148	1.41999	286	1	3	FALSE	0.579082	121.937	0.525564	0.0400563	0.000243151	0.2257131439915697	0.2220143637139306	0.2220143637139306
chr7	158541071	158542092	genic|chr7:158541071-158542092	genic	DNAJB6	157337015	TRUE	ENSG00000105993	FALSE	IN-MGE	1.20457e+06	0.920096	0.000344	3.31283	287	1	2	FALSE	0.579082	121.937	0.525564	0.0193315	0.000437135	0.2193751029957786	0.2153191852808444	0.2153191852808444
chr7	158543124	158543624	genic|chr7:158543124-158543624	genic	DNAJB6	157337015	TRUE	ENSG00000105993	FALSE	IN-MGE	1206359	0.920096	9.6e-05	0.927491	288	1	3	FALSE	0.579082	121.937	0.525564	0.021366	0.000125106	0.2228313638510406	0.2188916341198458	0.2188916341198458
chr7	158548015	158549869	genic|chr7:158548015-158549869	genic	DNAJB6	157337015	TRUE	ENSG00000105993	FALSE	IN-MGE	1211927	0.920096	0.000513	4.9642	289	1	1	FALSE	0.579082	121.937	0.525564	0.0380646	0.000822263	0.2101711066715263	0.2052762071817757	0.2052762071817757
chr7	158550855	158551532	genic|chr7:158550855-158551532	genic	DNAJB6	157337015	TRUE	ENSG00000105993	FALSE	IN-MGE	1.21418e+06	0.920096	9.2e-05	0.895895	290	1	2	FALSE	0.579082	121.937	0.525564	0.0330617	0.000138596	0.2117730839367286	0.206906	0.206906
chr7	158554453	158555170	genic|chr7:158554453-158555170	genic	DNAJB6	157337015	TRUE	ENSG00000105993	FALSE	IN-MGE	1.2178e+06	0.920096	9.6e-05	0.936141	291	1	3	FALSE	0.579082	121.937	0.525564	0.0102352	0.000108985	0.223243	0.2193647538075072	0.2193647538075072
chr7	158557305	158557805	genic|chr7:158557305-158557805	genic	DNAJB6	157337015	TRUE	ENSG00000105993	FALSE	IN-MGE	1220540	0.920096	7.8e-05	0.759635	292	1	1	FALSE	0.579082	121.937	0.525564	0.021731	0.00010211	0.1919061692985044	0.1847569503702709	0.1847569503702709
chr7	158562876	158563797	genic|chr7:158562876-158563797	genic	DNAJB6	157337015	TRUE	ENSG00000105993	FALSE	IN-MGE	1.22632e+06	0.920096	0.000626	6.13436	293	1	1	FALSE	0.579082	121.937	0.525564	-0.0109898	0.000546284	0.2039653812055816	0.1982523377462666	0.1982523377462666
chr7	158562876	158563797	genic|chr7:158562876-158563797	genic	PTPRN2	158587802	TRUE	ENSG00000155093	FALSE	IN-MGE	24465.5	0.876406	0.026188	6.13436	6	1	1	FALSE	1.77349	623.279	0.918991	0.0510835	0.0493258	0.436528	0.4341683935699571	0.4341683935699571
chr7	158563876	158564708	genic|chr7:158563876-158564708	genic	DNAJB6	157337015	TRUE	ENSG00000105993	FALSE	IN-MGE	1227277	0.920096	0.000213	2.08998	294	1	2	FALSE	0.579082	121.937	0.525564	-0.0109898	0.000185876	0.2142555451771341	0.2095798120749664	0.2095798120749664
chr7	158569000	158569705	genic|chr7:158569000-158569705	genic	DNAJB6	157337015	TRUE	ENSG00000105993	FALSE	IN-MGE	1.23234e+06	0.920096	0.00011	1.07894	295	1	2	FALSE	0.579082	121.937	0.525564	0.0388169	0.000177965	0.2143124977137211	0.2096513647127339	0.2096513647127339
chr7	158569967	158571648	genic|chr7:158569967-158571648	genic	DNAJB6	157337015	TRUE	ENSG00000105993	FALSE	IN-MGE	1.23379e+06	0.920096	0.000371	3.65959	296	1	1	FALSE	0.579082	121.937	0.525564	0.0201014	0.000475966	0.2029102752957278	0.1970672401918462	0.1970672401918462
chr7	158575966	158576614	genic|chr7:158575966-158576614	genic	DNAJB6	157337015	TRUE	ENSG00000105993	FALSE	IN-MGE	1239275	0.920096	5.1e-05	0.508787	297	1	1	FALSE	0.579082	121.937	0.525564	0.0117393	5.89875315451622e-05	0.192063	0.1849334295577071	0.1849334295577071
chr7	158586615	158588119	promoter|chr7:158586615-158588119	promoter	PTPRN2	158587802	TRUE	ENSG00000155093	TRUE	IN-MGE	435	0.876406	1	19.3217	1	1	1	FALSE	1.77349	623.279	0.918991	0.0104311	1.13802	0.9816130018122532	0.9798537990390164	0.9798537990390164
chr7	158588172	158588672	promoter|chr7:158588172-158588672	promoter	PTPRN2	158587802	TRUE	ENSG00000155093	TRUE	IN-MGE	620	0.876406	1	2.13146	1	1	1	FALSE	1.77349	623.279	0.918991	0.0104311	1.13802	0.9816130018122532	0.9798537990390164	0.9798537990390164
chr7	158595009	158595509	intergenic|chr7:158595009-158595509	intergenic	PTPRN2	158587802	TRUE	ENSG00000155093	FALSE	IN-MGE	7457	0.876406	0.099452	6.89947	2	1	0	FALSE	1.77349	623.279	0.918991	-0.0270985	0.0710801	0.256098	0.2552392089316153	0.2552392089316153
chr7	158704581	158705126	promoter|chr7:158704581-158705126	promoter	NCAPG2	158704831	TRUE	ENSG00000146918	TRUE	IN-MGE	22.5	0.942989	1	19.4421	1	1	0	FALSE	0.0918003	16.5557	0.109894	0.0518703	1.90198	0.9816356007140872	0.979879	0.979879
chr7	158800860	158801730	genic|chr7:158800860-158801730	genic	ESYT2	158829628	TRUE	ENSG00000117868	FALSE	IN-MGE	28333	0.98456	0.021683	5.43096	3	1	1	FALSE	0.580813	130.528	0.523572	0.0625841	0.0470973	0.3151881229272528	0.3189252368552616	0.3189252368552616
chr7	158829364	158830170	promoter|chr7:158829364-158830170	promoter	ESYT2	158829628	TRUE	ENSG00000117868	TRUE	IN-MGE	139	0.98456	1	28.9822	1	1	0	FALSE	0.580813	130.528	0.523572	0.0339089	1.52238	0.9722120500482612	0.963006	0.963006
chr7	159013097	159014236	genic|chr7:159013097-159014236	genic	VIPR2	159144957	TRUE	ENSG00000106018	FALSE	IN-MGE	131290	0.420486	0.028281	7.66083	9	1	0	FALSE	0.00586245	1.08425	0.00697211	0.00296515	0.0293397	0.2959403320334381	0.2990157651700409	0.2990157651700409
chr7	159030161	159031758	genic|chr7:159030161-159031758	genic	VIPR2	159144957	TRUE	ENSG00000106018	FALSE	IN-MGE	113998	0.420486	0.015228	3.56949	6	1	2	FALSE	0.00586245	1.08425	0.00697211	0.0234271	0.0203585	0.3577285476759522	0.3606285927949607	0.3606285927949607
chr7	159125731	159127465	genic|chr7:159125731-159127465	genic	VIPR2	159144957	TRUE	ENSG00000106018	FALSE	IN-MGE	18359	0.420486	0.049566	1.79015	2	1	0	FALSE	0.00586245	1.08425	0.00697211	0.0028801	0.0513673	0.3012928052039512	0.3048790789889716	0.3048790789889716
chr7	159143796	159146028	promoter|chr7:159143796-159146028	promoter	VIPR2	159144957	TRUE	ENSG00000106018	TRUE	IN-MGE	45	0.420486	1	2.67012	1	1	0	FALSE	0.00586245	1.08425	0.00697211	0.00434436	1.05532	0.976933	0.972338	0.972338
chr8	231949	233260	promoter|chr8:231949-233260	promoter	ZNF596	232199	TRUE	ENSG00000172748	TRUE	IN-MGE	405.5	0.4821	1	2.94762	1	1	0	FALSE	0.0614725	10.4255	0.0737052	0.0331824	1.50874	0.9856198790804525	0.9854709919737384	0.9854709919737384
chr8	239808	241020	genic|chr8:239808-241020	genic	ZNF596	232199	TRUE	ENSG00000172748	FALSE	IN-MGE	8215	0.4821	0.104234	1.6419	2	1	0	FALSE	0.0614725	10.4255	0.0737052	-0.00648718	0.0961812	0.4936592442412636	0.4829084302970166	0.4829084302970166
chr8	265459	266900	intergenic|chr8:265459-266900	intergenic	ZNF596	232199	TRUE	ENSG00000172748	FALSE	IN-MGE	33980.5	0.4821	0.055249	3.72553	3	1	0	FALSE	0.0614725	10.4255	0.0737052	0.034683	0.0849211	0.4952121125201964	0.4840693605979704	0.4840693605979704
chr8	384627	385429	intergenic|chr8:384627-385429	intergenic	FBXO25	406807	TRUE	ENSG00000147364	FALSE	IN-MGE	21779	0.675734	0.018968	1.27715	3	1	2	FALSE	0.302958	56.6731	0.332669	0.00785674	0.020908	0.2056263819883678	0.2001	0.2001
chr8	395412	397343	intergenic|chr8:395412-397343	intergenic	FBXO25	406807	TRUE	ENSG00000147364	FALSE	IN-MGE	10429.5	0.675734	0.08096	2.56438	2	1	0	FALSE	0.302958	56.6731	0.332669	0.0275846	0.11396	0.4793912828643384	0.4706770062665404	0.4706770062665404
chr8	406190	407406	promoter|chr8:406190-407406	promoter	FBXO25	406807	TRUE	ENSG00000147364	TRUE	IN-MGE	9	0.675734	1	6.89391	1	1	0	FALSE	0.302958	56.6731	0.332669	0.0323805	1.49382	0.9798853187180409	0.9771146670830768	0.9771146670830768
chr8	544066	544566	genic|chr8:544066-544566	genic	TDRP	545781	TRUE	ENSG00000180190	FALSE	IN-MGE	1465	0.719668	0.102234	2.65964	2	1	1	FALSE	0.297229	56.0059	0.319057	0.0643474	0.226968	0.8562021443715365	0.7898703918278861	0.7898703918278861
chr8	544679	546600	promoter|chr8:544679-546600	promoter	TDRP	545781	TRUE	ENSG00000180190	TRUE	IN-MGE	141.5	0.719668	1	15.1175	1	1	1	FALSE	0.297229	56.0059	0.319057	0.0643474	2.22008	0.9951026928199976	0.9960136774966004	0.9960136774966004
chr8	667176	668755	genic|chr8:667176-668755	genic	ERICH1	731239	TRUE	ENSG00000104714	FALSE	IN-MGE	63273.5	0.795383	0.021643	10.4977	13	1	1	TRUE	0.385762	77.7744	0.38745	0.11143	0.0861234	0.4113206834811932	0.4113437539487806	0.4113437539487806
chr8	667176	668755	genic|chr8:667176-668755	genic	FBXO25	406807	TRUE	ENSG00000147364	FALSE	IN-MGE	261158	0.675734	0.012243	10.4977	23	2	1	FALSE	0.302958	56.6731	0.332669	0.0682997	0.028545	0.2598544977100245	0.259272	0.259272
chr8	667176	668755	genic|chr8:667176-668755	genic	TDRP	545781	TRUE	ENSG00000180190	FALSE	IN-MGE	122184	0.719668	0.015285	10.4977	15	1	1	FALSE	0.297229	56.0059	0.319057	0.0515198	0.0289458	0.4160813406215334	0.4159772079919349	0.4159772079919349
chr8	673539	674758	genic|chr8:673539-674758	genic	TDRP	545781	TRUE	ENSG00000180190	FALSE	IN-MGE	128368	0.719668	0.005555	4.01327	17	1	2	FALSE	0.297229	56.0059	0.319057	0.0724385	0.0136334	0.2652595428821977	0.2653614745175797	0.2653614745175797
chr8	686925	688561	genic|chr8:686925-688561	genic	ERICH1	731239	TRUE	ENSG00000104714	FALSE	IN-MGE	43496	0.795383	0.050613	16.7233	8	1	2	TRUE	0.385762	77.7744	0.38745	0.0341481	0.0772812	0.3442397920503174	0.3479812880024988	0.3479812880024988
chr8	686925	688561	genic|chr8:686925-688561	genic	FBXO25	406807	TRUE	ENSG00000147364	FALSE	IN-MGE	280936	0.675734	0.018098	16.7233	28	2	2	FALSE	0.302958	56.6731	0.332669	0.0301642	0.0263026	0.2824455100801796	0.2847875274670134	0.2847875274670134
chr8	686925	688561	genic|chr8:686925-688561	genic	TDRP	545781	TRUE	ENSG00000180190	FALSE	IN-MGE	141962	0.719668	0.020881	16.7233	20	1	2	FALSE	0.297229	56.0059	0.319057	0.0351841	0.0322954	0.5165845814152445	0.5024916329568316	0.5024916329568316
chr8	730989	731571	promoter|chr8:730989-731571	promoter	ERICH1	731239	TRUE	ENSG00000104714	TRUE	IN-MGE	41	0.795383	1	8.9688	1	1	0	TRUE	0.385762	77.7744	0.38745	0.0604547	2.11551	0.9485321703570142	0.923083	0.923083
chr8	736970	739469	intergenic|chr8:736970-739469	intergenic	ERICH1	731239	TRUE	ENSG00000104714	FALSE	IN-MGE	6980.5	0.795383	0.391235	19.8484	2	1	0	TRUE	0.385762	77.7744	0.38745	0.0559038	0.782269	0.8250007623960217	0.761485	0.761485
chr8	736970	739469	intergenic|chr8:736970-739469	intergenic	TDRP	545781	TRUE	ENSG00000180190	FALSE	IN-MGE	192438	0.719668	0.018148	19.8484	29	2	0	FALSE	0.297229	56.0059	0.319057	0.0561482	0.0363968	0.1852250387354593	0.1773451234541673	0.1773451234541673
chr8	746082	746582	intergenic|chr8:746082-746582	intergenic	CLN8	1763703	TRUE	ENSG00000182372	FALSE	IN-MGE	1017371	0.775121	3.2e-05	0.232467	212	1	1	FALSE	0.0684781	11.76	0.0830013	0.0107185	3.65464717526986e-05	0.1912947040174515	0.1841113811838188	0.1841113811838188
chr8	747073	747715	intergenic|chr8:747073-747715	intergenic	CLN8	1763703	TRUE	ENSG00000182372	FALSE	IN-MGE	1016309	0.775121	6.7e-05	0.480212	211	1	1	FALSE	0.0684781	11.76	0.0830013	0.0350467	0.000103448	0.1927113116738471	0.1856579230640304	0.1856579230640304
chr8	753392	754145	intergenic|chr8:753392-754145	intergenic	CLN8	1763703	TRUE	ENSG00000182372	FALSE	IN-MGE	1.00993e+06	0.775121	7.1e-05	0.508787	210	1	1	FALSE	0.0684781	11.76	0.0830013	0.0092188	7.95941566564272e-05	0.1917128199752821	0.1845595723316895	0.1845595723316895
chr8	754555	755055	intergenic|chr8:754555-755055	intergenic	CLN8	1763703	TRUE	ENSG00000182372	FALSE	IN-MGE	1008898	0.775121	5.8e-05	0.413052	209	1	1	FALSE	0.0684781	11.76	0.0830013	0.000271195	5.81952822808699e-05	0.1907801204877676	0.1835678722127749	0.1835678722127749
chr8	766497	767291	intergenic|chr8:766497-767291	intergenic	CLN8	1763703	TRUE	ENSG00000182372	FALSE	IN-MGE	996809	0.775121	7.4e-05	0.518825	208	1	2	FALSE	0.0684781	11.76	0.0830013	0.00964057	8.33920931408699e-05	0.2104150081062471	0.2054873552724652	0.2054873552724652
chr8	769492	769992	intergenic|chr8:769492-769992	intergenic	CLN8	1763703	TRUE	ENSG00000182372	FALSE	IN-MGE	993961	0.775121	2.8e-05	0.196569	207	1	2	FALSE	0.0684781	11.76	0.0830013	0.0245369	3.79520199929849e-05	0.2087284263917538	0.2037703052107927	0.2037703052107927
chr8	770014	771190	intergenic|chr8:770014-771190	intergenic	CLN8	1763703	TRUE	ENSG00000182372	FALSE	IN-MGE	993101	0.775121	0.00028	1.96701	206	1	2	FALSE	0.0684781	11.76	0.0830013	0.0245369	0.00037952	0.2180216356773048	0.2137525548844444	0.2137525548844444
chr8	861722	862864	intergenic|chr8:861722-862864	intergenic	CLN8	1763703	TRUE	ENSG00000182372	FALSE	IN-MGE	901410	0.775121	0.000131	0.834806	202	1	1	FALSE	0.0684781	11.76	0.0830013	0.0484361	0.000238777	0.1929306780741884	0.1858970988048973	0.1858970988048973
chr8	863342	864088	intergenic|chr8:863342-864088	intergenic	CLN8	1763703	TRUE	ENSG00000182372	FALSE	IN-MGE	899988	0.775121	0.000106	0.670547	201	1	1	FALSE	0.0684781	11.76	0.0830013	0.00991142	0.000119855	0.1894322766358648	0.1820396796247367	0.1820396796247367
chr8	891338	892030	intergenic|chr8:891338-892030	intergenic	CLN8	1763703	TRUE	ENSG00000182372	FALSE	IN-MGE	872019	0.775121	8.6e-05	0.527083	200	1	2	FALSE	0.0684781	11.76	0.0830013	0.0270867	0.00012031	0.2082483263876496	0.20324	0.20324
chr8	893454	894362	intergenic|chr8:893454-894362	intergenic	CLN8	1763703	TRUE	ENSG00000182372	FALSE	IN-MGE	869795	0.775121	0.000162	0.993886	199	1	2	FALSE	0.0684781	11.76	0.0830013	-0.0127241	0.000138364	0.2083469128301725	0.2033469212405368	0.2033469212405368
chr8	894656	895156	intergenic|chr8:894656-895156	intergenic	CLN8	1763703	TRUE	ENSG00000182372	FALSE	IN-MGE	868797	0.775121	8.1e-05	0.498491	198	1	2	FALSE	0.0684781	11.76	0.0830013	-0.0143415	6.7809065395558e-05	0.2059574559780163	0.2005258090351278	0.2005258090351278
chr8	940645	941306	intergenic|chr8:940645-941306	intergenic	CLN8	1763703	TRUE	ENSG00000182372	FALSE	IN-MGE	822728	0.775121	0.000138	0.798613	196	1	1	FALSE	0.0684781	11.76	0.0830013	0.00529894	0.000147368	0.1882416457343512	0.1807094707221219	0.1807094707221219
chr8	941386	941886	intergenic|chr8:941386-941886	intergenic	CLN8	1763703	TRUE	ENSG00000182372	FALSE	IN-MGE	822067	0.775121	0.000591	3.42054	195	1	1	FALSE	0.0684781	11.76	0.0830013	0.00529894	0.000631118	0.2004308717205966	0.19422	0.19422
chr8	946727	947457	intergenic|chr8:946727-947457	intergenic	CLN8	1763703	TRUE	ENSG00000182372	FALSE	IN-MGE	816611	0.775121	0.000198	1.13958	194	1	1	FALSE	0.0684781	11.76	0.0830013	-0.00352893	0.000189526	0.1885604018527097	0.1810387081923609	0.1810387081923609
chr8	947470	948243	intergenic|chr8:947470-948243	intergenic	CLN8	1763703	TRUE	ENSG00000182372	FALSE	IN-MGE	815846	0.775121	0.000116	0.665906	193	1	1	FALSE	0.0684781	11.76	0.0830013	-0.00328551	0.000111371	0.1861473030992992	0.1784330052051835	0.1784330052051835
chr8	995626	996991	intergenic|chr8:995626-996991	intergenic	CLN8	1763703	TRUE	ENSG00000182372	FALSE	IN-MGE	767394	0.775121	0.00065	3.50782	191	1	1	FALSE	0.0684781	11.76	0.0830013	-0.0127745	0.000554818	0.1968197069476064	0.1903070762789148	0.1903070762789148
chr8	1018682	1019580	intergenic|chr8:1018682-1019580	intergenic	CLN8	1763703	TRUE	ENSG00000182372	FALSE	IN-MGE	744572	0.775121	0.000644	3.36955	188	1	1	FALSE	0.0684781	11.76	0.0830013	-0.00541283	0.000602213	0.1968045396821421	0.1902852029337929	0.1902852029337929
chr8	1031926	1032426	intergenic|chr8:1031926-1032426	intergenic	CLN8	1763703	TRUE	ENSG00000182372	FALSE	IN-MGE	731527	0.775121	5.5e-05	0.281012	186	1	2	FALSE	0.0684781	11.76	0.0830013	0.0192578	6.98270175241186e-05	0.2010015160296538	0.1949345781566104	0.1949345781566104
chr8	1032544	1033044	intergenic|chr8:1032544-1033044	intergenic	CLN8	1763703	TRUE	ENSG00000182372	FALSE	IN-MGE	730909	0.775121	6.8e-05	0.350071	185	1	2	FALSE	0.0684781	11.76	0.0830013	0.0192578	8.63315853025466e-05	0.2010273463234744	0.1949722072950268	0.1949722072950268
chr8	1036167	1036903	intergenic|chr8:1036167-1036903	intergenic	CLN8	1763703	TRUE	ENSG00000182372	FALSE	IN-MGE	727168	0.775121	8.5e-05	0.432079	184	1	3	FALSE	0.0684781	11.76	0.0830013	0.0327039	0.000127484	0.2133605410167032	0.2086103806994546	0.2086103806994546
chr8	1039683	1040835	intergenic|chr8:1039683-1040835	intergenic	CLN8	1763703	TRUE	ENSG00000182372	FALSE	IN-MGE	723444	0.775121	0.000424	2.15214	183	1	2	FALSE	0.0684781	11.76	0.0830013	0.0298868	0.000614102	0.2146350674534919	0.2099719205299242	0.2099719205299242
chr8	1041772	1042272	intergenic|chr8:1041772-1042272	intergenic	CLN8	1763703	TRUE	ENSG00000182372	FALSE	IN-MGE	721681	0.775121	0.000675	3.42054	182	1	1	FALSE	0.0684781	11.76	0.0830013	0.028541	0.000961467	0.203445	0.1976857779505133	0.1976857779505133
chr8	1048600	1049372	intergenic|chr8:1048600-1049372	intergenic	CLN8	1763703	TRUE	ENSG00000182372	FALSE	IN-MGE	714717	0.775121	0.000782	3.92597	181	1	3	FALSE	0.0684781	11.76	0.0830013	0.0119275	0.000906588	0.2341609500648137	0.2312797260636647	0.2312797260636647
chr8	1051150	1051650	intergenic|chr8:1051150-1051650	intergenic	CLN8	1763703	TRUE	ENSG00000182372	FALSE	IN-MGE	712303	0.775121	0.000278	1.39165	180	1	3	FALSE	0.0684781	11.76	0.0830013	-0.00809097	0.000251474	0.2150668152246681	0.2104556163612222	0.2104556163612222
chr8	1051842	1052342	intergenic|chr8:1051842-1052342	intergenic	CLN8	1763703	TRUE	ENSG00000182372	FALSE	IN-MGE	711611	0.775121	0.000234	1.16793	179	1	3	FALSE	0.0684781	11.76	0.0830013	0.0204491	0.000301501	0.2160219731655815	0.2115117332946473	0.2115117332946473
chr8	1053175	1054321	intergenic|chr8:1053175-1054321	intergenic	CLN8	1763703	TRUE	ENSG00000182372	FALSE	IN-MGE	709955	0.775121	0.000667	3.32211	178	1	3	FALSE	0.0684781	11.76	0.0830013	0.0499136	0.00123823	0.242042	0.2398450515311821	0.2398450515311821
chr8	1061684	1062503	intergenic|chr8:1061684-1062503	intergenic	CLN8	1763703	TRUE	ENSG00000182372	FALSE	IN-MGE	701610	0.775121	0.001946	9.58242	177	1	1	FALSE	0.0684781	11.76	0.0830013	-0.00573805	0.00181241	0.222769	0.2188127808385671	0.2188127808385671
chr8	1062580	1063562	intergenic|chr8:1062580-1063562	intergenic	CLN8	1763703	TRUE	ENSG00000182372	FALSE	IN-MGE	700632	0.775121	0.00095	4.67147	176	1	1	FALSE	0.0684781	11.76	0.0830013	-0.00573805	0.000884783	0.198833	0.1924627512937693	0.1924627512937693
chr8	1079664	1080879	intergenic|chr8:1079664-1080879	intergenic	CLN8	1763703	TRUE	ENSG00000182372	FALSE	IN-MGE	683432	0.775121	0.000362	1.73448	173	1	1	FALSE	0.0684781	11.76	0.0830013	0.0107366	0.000413525	0.1856512227413668	0.1778327292940319	0.1778327292940319
chr8	1100919	1101419	intergenic|chr8:1100919-1101419	intergenic	CLN8	1763703	TRUE	ENSG00000182372	FALSE	IN-MGE	662534	0.775121	0.000191	0.889135	170	1	2	FALSE	0.0684781	11.76	0.0830013	-0.00306245	0.000183886	0.1970091301932761	0.1905185186151059	0.1905185186151059
chr8	1102171	1102863	intergenic|chr8:1102171-1102863	intergenic	CLN8	1763703	TRUE	ENSG00000182372	FALSE	IN-MGE	661186	0.775121	0.000108	0.498491	169	1	3	FALSE	0.0684781	11.76	0.0830013	-0.000794664	0.000106941	0.2058123649152642	0.2003518841136297	0.2003518841136297
chr8	1104000	1104862	intergenic|chr8:1104000-1104862	intergenic	CLN8	1763703	TRUE	ENSG00000182372	FALSE	IN-MGE	659272	0.775121	0.000166	0.765081	168	1	3	FALSE	0.0684781	11.76	0.0830013	0.0141289	0.00019777	0.2078647637963035	0.2027228422713926	0.2027228422713926
chr8	1107107	1108022	intergenic|chr8:1107107-1108022	intergenic	CLN8	1763703	TRUE	ENSG00000182372	FALSE	IN-MGE	656138	0.775121	0.000224	1.0304	167	1	3	FALSE	0.0684781	11.76	0.0830013	-0.00968435	0.000198664	0.2074038091277117	0.2022417241233769	0.2022417241233769
chr8	1116711	1117211	intergenic|chr8:1116711-1117211	intergenic	CLN8	1763703	TRUE	ENSG00000182372	FALSE	IN-MGE	646742	0.775121	0.000416	1.88587	165	1	2	FALSE	0.0684781	11.76	0.0830013	0.057376	0.000847103	0.2123303739924386	0.207436	0.207436
chr8	1117328	1117828	intergenic|chr8:1117328-1117828	intergenic	CLN8	1763703	TRUE	ENSG00000182372	FALSE	IN-MGE	646125	0.775121	0.000122	0.550119	164	1	2	FALSE	0.0684781	11.76	0.0830013	0.057376	0.000248429	0.1959252134236794	0.1893033327749304	0.1893033327749304
chr8	1118051	1118551	intergenic|chr8:1118051-1118551	intergenic	CLN8	1763703	TRUE	ENSG00000182372	FALSE	IN-MGE	645402	0.775121	0.000117	0.527083	163	1	2	FALSE	0.0684781	11.76	0.0830013	-0.0235624	8.73684602581902e-05	0.1911844227401437	0.1839908540898214	0.1839908540898214
chr8	1126901	1127739	intergenic|chr8:1126901-1127739	intergenic	CLN8	1763703	TRUE	ENSG00000182372	FALSE	IN-MGE	636383	0.775121	0.000221	0.986593	161	1	2	FALSE	0.0684781	11.76	0.0830013	0.00141134	0.0002249	0.1938696221516902	0.1869791113753573	0.1869791113753573
chr8	1152358	1153660	intergenic|chr8:1152358-1153660	intergenic	CLN8	1763703	TRUE	ENSG00000182372	FALSE	IN-MGE	610694	0.775121	0.000483	2.0636	158	1	3	FALSE	0.0684781	11.76	0.0830013	0.0206466	0.000623854	0.2145808025167236	0.2099146784197109	0.2099146784197109
chr8	1154091	1154591	intergenic|chr8:1154091-1154591	intergenic	CLN8	1763703	TRUE	ENSG00000182372	FALSE	IN-MGE	609362	0.775121	0.000152	0.649337	157	1	3	FALSE	0.0684781	11.76	0.0830013	-0.0133541	0.000128813	0.2005189256227714	0.1943325119419451	0.1943325119419451
chr8	1154867	1155834	intergenic|chr8:1154867-1155834	intergenic	CLN8	1763703	TRUE	ENSG00000182372	FALSE	IN-MGE	608352	0.775121	0.00029	1.23339	156	1	3	FALSE	0.0684781	11.76	0.0830013	-0.0080667	0.000262408	0.2036570341750894	0.1979248765799123	0.1979248765799123
chr8	1156233	1156827	intergenic|chr8:1156233-1156827	intergenic	CLN8	1763703	TRUE	ENSG00000182372	FALSE	IN-MGE	607173	0.775121	0.000179	0.759635	155	1	3	FALSE	0.0684781	11.76	0.0830013	0.0212052	0.000232807	0.2023355660830083	0.1964045211647029	0.1964045211647029
chr8	1173551	1174579	intergenic|chr8:1173551-1174579	intergenic	CLN8	1763703	TRUE	ENSG00000182372	FALSE	IN-MGE	589638	0.775121	0.000194	0.798613	153	1	2	FALSE	0.0684781	11.76	0.0830013	0.0155827	0.000235332	0.1902311436822859	0.1829743331272434	0.1829743331272434
chr8	1175478	1176249	intergenic|chr8:1175478-1176249	intergenic	CLN8	1763703	TRUE	ENSG00000182372	FALSE	IN-MGE	587840	0.775121	0.000208	0.854268	152	1	4	FALSE	0.0684781	11.76	0.0830013	-0.00892307	0.000186223	0.2076669040615404	0.202519	0.202519
chr8	1176729	1177636	intergenic|chr8:1176729-1177636	intergenic	CLN8	1763703	TRUE	ENSG00000182372	FALSE	IN-MGE	586520	0.775121	0.000263	1.07894	151	1	4	FALSE	0.0684781	11.76	0.0830013	0.0459957	0.000465094	0.2148927752118617	0.2102581310809879	0.2102581310809879
chr8	1179183	1179683	intergenic|chr8:1179183-1179683	intergenic	CLN8	1763703	TRUE	ENSG00000182372	FALSE	IN-MGE	584270	0.775121	0.000199	0.813956	150	1	5	FALSE	0.0684781	11.76	0.0830013	0.0302614	0.000289563	0.2159947268280213	0.2114688017119881	0.2114688017119881
chr8	1180038	1180538	intergenic|chr8:1180038-1180538	intergenic	CLN8	1763703	TRUE	ENSG00000182372	FALSE	IN-MGE	583415	0.775121	0.000328	1.33772	149	1	4	FALSE	0.0684781	11.76	0.0830013	0.0216768	0.000429097	0.212784	0.2080232272622068	0.2080232272622068
chr8	1182582	1183331	intergenic|chr8:1182582-1183331	intergenic	CLN8	1763703	TRUE	ENSG00000182372	FALSE	IN-MGE	580746	0.775121	0.000211	0.854268	148	1	2	FALSE	0.0684781	11.76	0.0830013	0.0106867	0.000240883	0.1878551729413325	0.1802564929946108	0.1802564929946108
chr8	1190610	1191461	intergenic|chr8:1190610-1191461	intergenic	CLN8	1763703	TRUE	ENSG00000182372	FALSE	IN-MGE	572668	0.775121	0.000214	0.854268	147	1	2	FALSE	0.0684781	11.76	0.0830013	0.00474816	0.000226972	0.1869870525474435	0.1793354889888482	0.1793354889888482
chr8	1194320	1195135	intergenic|chr8:1194320-1195135	intergenic	CLN8	1763703	TRUE	ENSG00000182372	FALSE	IN-MGE	568976	0.775121	0.000231	0.919095	145	1	2	FALSE	0.0684781	11.76	0.0830013	-0.00206167	0.000225172	0.1859131479828108	0.1781452867512186	0.1781452867512186
chr8	1242136	1243028	intergenic|chr8:1242136-1243028	intergenic	CLN8	1763703	TRUE	ENSG00000182372	FALSE	IN-MGE	521121	0.775121	0.000243	0.882777	139	1	3	FALSE	0.0684781	11.76	0.0830013	0.0425039	0.000411525	0.1984899693596253	0.192081	0.192081
chr8	1243893	1244627	intergenic|chr8:1243893-1244627	intergenic	CLN8	1763703	TRUE	ENSG00000182372	FALSE	IN-MGE	519443	0.775121	0.000241	0.871208	138	1	4	FALSE	0.0684781	11.76	0.0830013	0.021551	0.00031479	0.2033985885463415	0.1976493933764717	0.1976493933764717
chr8	1245075	1245948	intergenic|chr8:1245075-1245948	intergenic	CLN8	1763703	TRUE	ENSG00000182372	FALSE	IN-MGE	518192	0.775121	0.000451	1.62683	137	1	4	FALSE	0.0684781	11.76	0.0830013	0.0319136	0.000669824	0.2124266543450192	0.2075785867951645	0.2075785867951645
chr8	1246174	1246674	intergenic|chr8:1246174-1246674	intergenic	CLN8	1763703	TRUE	ENSG00000182372	FALSE	IN-MGE	517279	0.775121	0.000185	0.665906	136	1	4	FALSE	0.0684781	11.76	0.0830013	0.0137325	0.000219327	0.1996536041473002	0.1933102442728526	0.1933102442728526
chr8	1248675	1249895	intergenic|chr8:1248675-1249895	intergenic	CLN8	1763703	TRUE	ENSG00000182372	FALSE	IN-MGE	514418	0.775121	0.000791	2.83416	135	1	5	FALSE	0.0684781	11.76	0.0830013	0.00424929	0.000833776	0.2223026799328248	0.2182879515054068	0.2182879515054068
chr8	1251503	1252003	intergenic|chr8:1251503-1252003	intergenic	CLN8	1763703	TRUE	ENSG00000182372	FALSE	IN-MGE	511950	0.775121	0.00023	0.820871	134	1	3	FALSE	0.0684781	11.76	0.0830013	-0.015641	0.000189468	0.1898324208156949	0.1825263361929506	0.1825263361929506
chr8	1252625	1254489	intergenic|chr8:1252625-1254489	intergenic	CLN8	1763703	TRUE	ENSG00000182372	FALSE	IN-MGE	510146	0.775121	0.001567	5.56669	133	1	3	FALSE	0.0684781	11.76	0.0830013	0.0383559	0.00252075	0.2499089487982126	0.2486026053729003	0.2486026053729003
chr8	1254648	1255148	intergenic|chr8:1254648-1255148	intergenic	CLN8	1763703	TRUE	ENSG00000182372	FALSE	IN-MGE	508805	0.775121	0.000278	0.986593	132	1	3	FALSE	0.0684781	11.76	0.0830013	0.0323665	0.000415209	0.1945508301852727	0.1877314794622563	0.1877314794622563
chr8	1258644	1259526	intergenic|chr8:1258644-1259526	intergenic	CLN8	1763703	TRUE	ENSG00000182372	FALSE	IN-MGE	504618	0.775121	0.000725	2.54686	131	1	3	FALSE	0.0684781	11.76	0.0830013	-0.0155847	0.000597653	0.1986923131144923	0.1923051892187851	0.1923051892187851
chr8	1261477	1262284	intergenic|chr8:1261477-1262284	intergenic	CLN8	1763703	TRUE	ENSG00000182372	FALSE	IN-MGE	501822	0.775121	0.002072	7.23691	130	1	2	FALSE	0.0684781	11.76	0.0830013	-0.0013902	0.0020366	0.2228358063739821	0.2188949196732326	0.2188949196732326
chr8	1266738	1267576	intergenic|chr8:1266738-1267576	intergenic	CLN8	1763703	TRUE	ENSG00000182372	FALSE	IN-MGE	496546	0.775121	0.000403	1.39165	129	1	4	FALSE	0.0684781	11.76	0.0830013	0.0645834	0.000897313	0.2135432315178828	0.2088155993765484	0.2088155993765484
chr8	1267602	1268231	intergenic|chr8:1267602-1268231	intergenic	CLN8	1763703	TRUE	ENSG00000182372	FALSE	IN-MGE	495786	0.775121	0.000309	1.06533	128	1	3	FALSE	0.0684781	11.76	0.0830013	0.0086237	0.000343857	0.1903410830724491	0.1830743933562211	0.1830743933562211
chr8	1268245	1268968	intergenic|chr8:1268245-1268968	intergenic	CLN8	1763703	TRUE	ENSG00000182372	FALSE	IN-MGE	495096	0.775121	0.000315	1.08671	127	1	3	FALSE	0.0684781	11.76	0.0830013	0.00558985	0.000337598	0.1895833171925361	0.1822125109293376	0.1822125109293376
chr8	1268990	1270429	intergenic|chr8:1268990-1270429	intergenic	CLN8	1763703	TRUE	ENSG00000182372	FALSE	IN-MGE	493994	0.775121	0.000728	2.50385	126	1	3	FALSE	0.0684781	11.76	0.0830013	0.0443067	0.00126074	0.2126612219551964	0.2078664629949798	0.2078664629949798
chr8	1274712	1275753	intergenic|chr8:1274712-1275753	intergenic	CLN8	1763703	TRUE	ENSG00000182372	FALSE	IN-MGE	488470	0.775121	0.000328	1.11604	125	1	3	FALSE	0.0684781	11.76	0.0830013	0.0215185	0.000428256	0.1906955835881339	0.1834769083682504	0.1834769083682504
chr8	1277451	1278344	intergenic|chr8:1277451-1278344	intergenic	CLN8	1763703	TRUE	ENSG00000182372	FALSE	IN-MGE	485806	0.775121	0.000272	0.919095	123	1	3	FALSE	0.0684781	11.76	0.0830013	0.00124183	0.000276219	0.1856041068557425	0.177787	0.177787
chr8	1296188	1296997	intergenic|chr8:1296188-1296997	intergenic	CLN8	1763703	TRUE	ENSG00000182372	FALSE	IN-MGE	467110	0.775121	0.00044	1.42834	116	1	3	FALSE	0.0684781	11.76	0.0830013	0.0146189	0.000527404	0.1875330534013872	0.1798941108126029	0.1798941108126029
chr8	1311372	1313465	intergenic|chr8:1311372-1313465	intergenic	CLN8	1763703	TRUE	ENSG00000182372	FALSE	IN-MGE	451284	0.775121	0.003833	12.0094	112	1	1	FALSE	0.0684781	11.76	0.0830013	0.0322158	0.00571412	0.2722525582872694	0.2727846487349203	0.2727846487349203
chr8	1324673	1325942	intergenic|chr8:1324673-1325942	intergenic	CLN8	1763703	TRUE	ENSG00000182372	FALSE	IN-MGE	438396	0.775121	0.000872	2.65146	107	1	3	FALSE	0.0684781	11.76	0.0830013	0.0532626	0.0016874	0.2098879412633931	0.2049910201501968	0.2049910201501968
chr8	1362207	1362882	intergenic|chr8:1362207-1362882	intergenic	CLN8	1763703	TRUE	ENSG00000182372	FALSE	IN-MGE	401158	0.775121	0.000978	2.71533	97	1	4	FALSE	0.0684781	11.76	0.0830013	0.0528111	0.00188196	0.2149453141198331	0.210318	0.210318
chr8	1362934	1364020	intergenic|chr8:1362934-1364020	intergenic	CLN8	1763703	TRUE	ENSG00000182372	FALSE	IN-MGE	400226	0.775121	0.003062	8.48515	96	1	3	FALSE	0.0684781	11.76	0.0830013	0.0528111	0.00589218	0.2997075680150745	0.3031684837316127	0.3031684837316127
chr8	1364132	1364847	intergenic|chr8:1364132-1364847	intergenic	CLN8	1763703	TRUE	ENSG00000182372	FALSE	IN-MGE	399214	0.775121	0.001071	2.96078	95	1	3	FALSE	0.0684781	11.76	0.0830013	0.0489775	0.00196528	0.2068745838150499	0.2015929019351932	0.2015929019351932
chr8	1367239	1368679	intergenic|chr8:1367239-1368679	intergenic	CLN8	1763703	TRUE	ENSG00000182372	FALSE	IN-MGE	395744	0.775121	0.002143	5.86869	94	1	3	FALSE	0.0684781	11.76	0.0830013	0.02672	0.00298435	0.2300569365702151	0.226623	0.226623
chr8	1372649	1373510	intergenic|chr8:1372649-1373510	intergenic	CLN8	1763703	TRUE	ENSG00000182372	FALSE	IN-MGE	390624	0.775121	0.00206	5.56669	93	1	2	FALSE	0.0684781	11.76	0.0830013	0.013428	0.00243303	0.2044129173080462	0.1987945871242114	0.1987945871242114
chr8	1376041	1378235	intergenic|chr8:1376041-1378235	intergenic	CLN8	1763703	TRUE	ENSG00000182372	FALSE	IN-MGE	386565	0.775121	0.002368	6.33053	92	1	2	FALSE	0.0684781	11.76	0.0830013	0.0455429	0.00416418	0.2424625780967689	0.2402610480117969	0.2402610480117969
chr8	1388976	1391113	intergenic|chr8:1388976-1391113	intergenic	CLN8	1763703	TRUE	ENSG00000182372	FALSE	IN-MGE	373658	0.775121	0.002071	5.34865	88	1	4	FALSE	0.0684781	11.76	0.0830013	0.0118874	0.00239976	0.2192762830737724	0.2152193203950152	0.2152193203950152
chr8	1411413	1412379	intergenic|chr8:1411413-1412379	intergenic	CLN8	1763703	TRUE	ENSG00000182372	FALSE	IN-MGE	351807	0.775121	0.000977	2.37222	83	1	5	FALSE	0.0684781	11.76	0.0830013	0.0491839	0.00179738	0.2065598109863996	0.2012492461151794	0.2012492461151794
chr8	1416777	1417887	intergenic|chr8:1416777-1417887	intergenic	CLN8	1763703	TRUE	ENSG00000182372	FALSE	IN-MGE	346371	0.775121	0.002269	5.42077	80	1	4	FALSE	0.0684781	11.76	0.0830013	0.0291831	0.00325777	0.2312052600168467	0.2279700051646721	0.2279700051646721
chr8	1420794	1421605	intergenic|chr8:1420794-1421605	intergenic	CLN8	1763703	TRUE	ENSG00000182372	FALSE	IN-MGE	342504	0.775121	0.002252	5.32024	79	1	4	FALSE	0.0684781	11.76	0.0830013	-0.0145852	0.00187957	0.1982542279010385	0.1918062426479999	0.1918062426479999
chr8	1438243	1439991	intergenic|chr8:1438243-1439991	intergenic	CLN8	1763703	TRUE	ENSG00000182372	FALSE	IN-MGE	324586	0.775121	0.006909	15.4467	73	1	1	FALSE	0.0684781	11.76	0.0830013	0.0212968	0.00899604	0.2957790530704951	0.2987733112464644	0.2987733112464644
chr8	1453001	1454106	intergenic|chr8:1453001-1454106	intergenic	CLN8	1763703	TRUE	ENSG00000182372	FALSE	IN-MGE	310150	0.775121	0.006093	13.0021	71	1	2	FALSE	0.0684781	11.76	0.0830013	0.0248905	0.0082949	0.3045822144709026	0.3084750510193815	0.3084750510193815
chr8	1456002	1457698	intergenic|chr8:1456002-1457698	intergenic	CLN8	1763703	TRUE	ENSG00000182372	FALSE	IN-MGE	306853	0.775121	0.006042	12.7519	69	1	2	FALSE	0.0684781	11.76	0.0830013	0.0435147	0.0103612	0.3418734564839397	0.3455962109438698	0.3455962109438698
chr8	1465911	1467254	intergenic|chr8:1465911-1467254	intergenic	CLN8	1763703	TRUE	ENSG00000182372	FALSE	IN-MGE	297120	0.775121	0.001428	2.91557	66	1	5	FALSE	0.0684781	11.76	0.0830013	0.0248852	0.00194393	0.1918815416230166	0.1847337294245539	0.1847337294245539
chr8	1486336	1487101	intergenic|chr8:1486336-1487101	intergenic	CLN8	1763703	TRUE	ENSG00000182372	FALSE	IN-MGE	276984	0.775121	0.005577	10.5998	59	1	1	FALSE	0.0684781	11.76	0.0830013	0.062566	0.012111	0.3294583750375761	0.3340696066278255	0.3340696066278255
chr8	1558451	1560580	intergenic|chr8:1558451-1560580	intergenic	CLN8	1763703	TRUE	ENSG00000182372	FALSE	IN-MGE	204188	0.775121	0.01244	17.2998	37	1	0	FALSE	0.0684781	11.76	0.0830013	0.0972167	0.0415066	0.4279867038402224	0.4264168632161295	0.4264168632161295
chr8	1695689	1697030	intergenic|chr8:1695689-1697030	intergenic	CLN8	1763703	TRUE	ENSG00000182372	FALSE	IN-MGE	67343.5	0.775121	0.010196	4.55259	7	1	2	FALSE	0.0684781	11.76	0.0830013	0.0619088	0.021962	0.2674235114311064	0.2675902819790918	0.2675902819790918
chr8	1762561	1763061	intergenic|chr8:1762561-1763061	intergenic	CLN8	1763703	TRUE	ENSG00000182372	FALSE	IN-MGE	892	0.775121	0.064721	2.0149	1	1	2	FALSE	0.0684781	11.76	0.0830013	0.0294069	0.0931829	0.5143038147711805	0.5004401388526705	0.5004401388526705
chr8	1763081	1764344	promoter|chr8:1763081-1764344	promoter	CLN8	1763703	TRUE	ENSG00000182372	TRUE	IN-MGE	9.5	0.775121	1	11.3624	1	1	2	FALSE	0.0684781	11.76	0.0830013	0.0294069	1.43976	0.99024	0.9909512407882568	0.9909512407882568
chr8	1764367	1764867	genic|chr8:1764367-1764867	genic	CLN8	1763703	TRUE	ENSG00000182372	FALSE	IN-MGE	914	0.775121	0.080138	2.49489	2	1	2	FALSE	0.0684781	11.76	0.0830013	0.0294069	0.11538	0.6756917252014795	0.6342142829862089	0.6342142829862089
chr8	1781169	1781669	genic|chr8:1781169-1781669	genic	CLN8	1763703	TRUE	ENSG00000182372	FALSE	IN-MGE	17716	0.775121	0.020542	2.33616	5	1	2	FALSE	0.0684781	11.76	0.0830013	0.0056038	0.0220195	0.2367117821071045	0.2341183636683635	0.2341183636683635
chr8	1816884	1817843	intergenic|chr8:1816884-1817843	intergenic	ARHGEF10	1823975	TRUE	ENSG00000104728	FALSE	IN-MGE	6611.5	0.7985	0.103795	4.31248	2	1	1	FALSE	0.196256	37.8655	0.219124	0.0552707	0.205915	0.8210046513350762	0.7575654997578055	0.7575654997578055
chr8	1817879	1818379	intergenic|chr8:1817879-1818379	intergenic	ARHGEF10	1823975	TRUE	ENSG00000104728	FALSE	IN-MGE	5846	0.7985	0.019923	0.72974	1	1	1	FALSE	0.196256	37.8655	0.219124	0.0552707	0.0395244	0.2043516624982539	0.1986982594753841	0.1986982594753841
chr8	1823611	1824731	promoter|chr8:1823611-1824731	promoter	ARHGEF10	1823975	TRUE	ENSG00000104728	TRUE	IN-MGE	196	0.7985	1	10.475	1	1	0	FALSE	0.196256	37.8655	0.219124	0.0382344	1.60623	0.9791521052589776	0.9759154315131786	0.9759154315131786
chr8	1831577	1832425	genic|chr8:1831577-1832425	genic	ARHGEF10	1823975	TRUE	ENSG00000104728	FALSE	IN-MGE	8026	0.7985	0.017813	0.902629	3	1	3	FALSE	0.196256	37.8655	0.219124	0.0191381	0.0225815	0.2057532002952796	0.2002662595368924	0.2002662595368924
chr8	1858674	1859174	genic|chr8:1858674-1859174	genic	ARHGEF10	1823975	TRUE	ENSG00000104728	FALSE	IN-MGE	34949	0.7985	0.012314	2.81556	11	1	4	FALSE	0.196256	37.8655	0.219124	0.0773563	0.0321212	0.4463133006147171	0.4424256509632847	0.4424256509632847
chr8	1859286	1860236	genic|chr8:1859286-1860236	genic	ARHGEF10	1823975	TRUE	ENSG00000104728	FALSE	IN-MGE	35786	0.7985	0.018821	4.40879	12	1	3	FALSE	0.196256	37.8655	0.219124	0.0773563	0.0490948	0.5894591962106578	0.5641464584386684	0.5641464584386684
chr8	1860965	1861613	genic|chr8:1860965-1861613	genic	ARHGEF10	1823975	TRUE	ENSG00000104728	FALSE	IN-MGE	37314	0.7985	0.008371	2.04673	13	1	3	FALSE	0.196256	37.8655	0.219124	0.0221961	0.0110218	0.2005056381310576	0.1943074258496656	0.1943074258496656
chr8	1892005	1892840	genic|chr8:1892005-1892840	genic	ARHGEF10	1823975	TRUE	ENSG00000104728	FALSE	IN-MGE	68447.5	0.7985	0.008626	3.92597	16	1	1	FALSE	0.196256	37.8655	0.219124	0.0369485	0.0136363	0.2193517372706249	0.2152973398370685	0.2152973398370685
chr8	1936846	1938619	genic|chr8:1936846-1938619	genic	ARHGEF10	1823975	TRUE	ENSG00000104728	FALSE	IN-MGE	113758	0.7985	0.0116	8.88354	24	1	1	FALSE	0.196256	37.8655	0.219124	0.0423441	0.0196059	0.3362175782829364	0.3403793929121279	0.3403793929121279
chr8	1936846	1938619	genic|chr8:1936846-1938619	genic	KBTBD11	1973877	TRUE	ENSG00000176595	FALSE	IN-MGE	36144.5	0.682626	0.032682	8.88354	12	2	1	FALSE	0.0990561	19.0996	0.127822	0.0687499	0.0766258	0.5049752285931128	0.4925530820279393	0.4925530820279393
chr8	1939174	1940207	genic|chr8:1939174-1940207	genic	ARHGEF10	1823975	TRUE	ENSG00000104728	FALSE	IN-MGE	115716	0.7985	0.004287	3.34125	25	1	2	FALSE	0.196256	37.8655	0.219124	0.0680872	0.00996902	0.2280597098047573	0.2244792155368778	0.2244792155368778
chr8	1939174	1940207	genic|chr8:1939174-1940207	genic	KBTBD11	1973877	TRUE	ENSG00000176595	FALSE	IN-MGE	34186.5	0.682626	0.013014	3.34125	11	2	2	FALSE	0.0990561	19.0996	0.127822	0.0557368	0.0259675	0.1946539538194304	0.1878539579880287	0.1878539579880287
chr8	1946230	1947331	genic|chr8:1946230-1947331	genic	ARHGEF10	1823975	TRUE	ENSG00000104728	FALSE	IN-MGE	122806	0.7985	0.006605	5.47064	27	1	3	FALSE	0.196256	37.8655	0.219124	0.0838179	0.0186658	0.3807562095485953	0.3839268146284641	0.3839268146284641
chr8	1946230	1947331	genic|chr8:1946230-1947331	genic	KBTBD11	1973877	TRUE	ENSG00000176595	FALSE	IN-MGE	27096.5	0.682626	0.027034	5.47064	9	2	3	FALSE	0.0990561	19.0996	0.127822	0.0574132	0.0550749	0.3953666457232553	0.3969125653487921	0.3969125653487921
chr8	1947893	1948898	genic|chr8:1947893-1948898	genic	ARHGEF10	1823975	TRUE	ENSG00000104728	FALSE	IN-MGE	124420	0.7985	0.005004	4.20045	29	1	3	FALSE	0.196256	37.8655	0.219124	0.0838179	0.0141414	0.3213506766051566	0.3257799479224005	0.3257799479224005
chr8	1947893	1948898	genic|chr8:1947893-1948898	genic	KBTBD11	1973877	TRUE	ENSG00000176595	FALSE	IN-MGE	25481.5	0.682626	0.022106	4.20045	7	2	3	FALSE	0.0990561	19.0996	0.127822	0.0574132	0.0450354	0.3019015543859029	0.305553	0.305553
chr8	1956627	1957637	genic|chr8:1956627-1957637	genic	KBTBD11	1973877	TRUE	ENSG00000176595	FALSE	IN-MGE	16745	0.682626	0.032621	4.03215	6	2	2	FALSE	0.0990561	19.0996	0.127822	0.0284896	0.0464356	0.2805429506286307	0.2824898536200299	0.2824898536200299
chr8	1967913	1968641	intergenic|chr8:1967913-1968641	intergenic	KBTBD11	1973877	TRUE	ENSG00000176595	FALSE	IN-MGE	5600	0.682626	0.030273	1.21877	2	2	2	FALSE	0.0990561	19.0996	0.127822	0.0546651	0.0596082	0.2457527341947278	0.2440080159916433	0.2440080159916433
chr8	1973417	1974939	promoter|chr8:1973417-1974939	promoter	KBTBD11	1973877	TRUE	ENSG00000176595	TRUE	IN-MGE	301	0.682626	1	9.85997	1	1	2	FALSE	0.0990561	19.0996	0.127822	0.0260427	1.38096	0.9907213395504054	0.9914462217155277	0.9914462217155277
chr8	1975789	1976289	genic|chr8:1975789-1976289	genic	KBTBD11	1973877	TRUE	ENSG00000176595	FALSE	IN-MGE	2162	0.682626	0.058301	2.08998	2	1	2	FALSE	0.0990561	19.0996	0.127822	0.00348866	0.0608772	0.4679995648494541	0.4607649223644821	0.4607649223644821
chr8	2000643	2001143	genic|chr8:2000643-2001143	genic	KBTBD11	1973877	TRUE	ENSG00000176595	FALSE	IN-MGE	27016	0.682626	0.012411	2.50385	5	1	2	FALSE	0.0990561	19.0996	0.127822	0.0259947	0.0171289	0.2084336709022755	0.2034788850754212	0.2034788850754212
chr8	2001197	2001980	genic|chr8:2001197-2001980	genic	ARHGEF10	1823975	TRUE	ENSG00000104728	FALSE	IN-MGE	177614	0.7985	0.014408	17.4144	41	3	2	FALSE	0.196256	37.8655	0.219124	0.0492691	0.0265344	0.1887308291476779	0.1812663018798422	0.1812663018798422
chr8	2001197	2001980	genic|chr8:2001197-2001980	genic	KBTBD11	1973877	TRUE	ENSG00000176595	FALSE	IN-MGE	27711.5	0.682626	0.084101	17.4144	6	1	2	FALSE	0.0990561	19.0996	0.127822	0.0259947	0.116071	0.8034331436968442	0.7421894792070367	0.7421894792070367
chr8	2023948	2024726	intergenic|chr8:2023948-2024726	intergenic	KBTBD11	1973877	TRUE	ENSG00000176595	FALSE	IN-MGE	50460	0.682626	0.013339	5.10294	13	1	2	FALSE	0.0990561	19.0996	0.127822	0.0621938	0.0288336	0.4395258331398593	0.4367564452353279	0.4367564452353279
chr8	2080096	2080596	genic|chr8:2080096-2080596	genic	MCPH1	6406591	TRUE	ENSG00000147316	FALSE	IN-MGE	4326245	0.672495	6.1e-05	0.798613	170	1	1	FALSE	0.50669	105.006	0.464475	-0.0146081	5.08976192018442e-05	0.1960116392346723	0.1894078387571844	0.1894078387571844
chr8	2083839	2085163	genic|chr8:2083839-2085163	genic	ANGPT2	6563263	TRUE	ENSG00000091879	FALSE	IN-MGE	4478762	0.322244	0.000366	3.54798	177	2	2	FALSE	0.209915	39.9923	0.201527	0.0389743	0.000593296	0.1917994654071876	0.1846571003036931	0.1846571003036931
chr8	2083839	2085163	genic|chr8:2083839-2085163	genic	MCPH1	6406591	TRUE	ENSG00000147316	FALSE	IN-MGE	4322090	0.672495	0.000272	3.54798	169	1	2	FALSE	0.50669	105.006	0.464475	0.037076	0.000430667	0.2262301702683939	0.2226364294385825	0.2226364294385825
chr8	2086024	2087391	genic|chr8:2086024-2087391	genic	MCPH1	6406591	TRUE	ENSG00000147316	FALSE	IN-MGE	4.31988e+06	0.672495	0.00036	4.69248	168	1	1	FALSE	0.50669	105.006	0.464475	0.0302658	0.000523862	0.2078594861694235	0.2027118452851515	0.2027118452851515
chr8	2144230	2144730	genic|chr8:2144230-2144730	genic	MCPH1	6406591	TRUE	ENSG00000147316	FALSE	IN-MGE	4262111	0.672495	9.5e-05	1.21877	165	1	2	FALSE	0.50669	105.006	0.464475	0.0423303	0.000160538	0.2163831138041384	0.2118809449055217	0.2118809449055217
chr8	2144794	2145294	genic|chr8:2144794-2145294	genic	ANGPT2	6563263	TRUE	ENSG00000091879	FALSE	IN-MGE	4418219	0.322244	0.000796	7.62087	172	2	2	FALSE	0.209915	39.9923	0.201527	0.034286	0.0012175	0.2052679854682426	0.1997257543962357	0.1997257543962357
chr8	2144794	2145294	genic|chr8:2144794-2145294	genic	MCPH1	6406591	TRUE	ENSG00000147316	FALSE	IN-MGE	4261547	0.672495	0.000593	7.62087	164	1	2	FALSE	0.50669	105.006	0.464475	0.0423303	0.0010021	0.2400336781355289	0.2376552013986665	0.2376552013986665
chr8	2145419	2145919	genic|chr8:2145419-2145919	genic	MCPH1	6406591	TRUE	ENSG00000147316	FALSE	IN-MGE	4260922	0.672495	8e-05	1.02261	163	1	2	FALSE	0.50669	105.006	0.464475	0.0423303	0.00013519	0.2146341945263788	0.2099690584244134	0.2099690584244134
chr8	2161637	2163777	intergenic|chr8:2161637-2163777	intergenic	MCPH1	6406591	TRUE	ENSG00000147316	FALSE	IN-MGE	4243884	0.672495	0.000251	3.20822	162	1	2	FALSE	0.50669	105.006	0.464475	0.0311886	0.00036945	0.2208347982013275	0.2167954476451187	0.2167954476451187
chr8	2163959	2164859	intergenic|chr8:2163959-2164859	intergenic	MCPH1	6406591	TRUE	ENSG00000147316	FALSE	IN-MGE	4242182	0.672495	5.7e-05	0.72974	161	1	2	FALSE	0.50669	105.006	0.464475	0.0356771	8.86987025249488e-05	0.2122762676101579	0.207388	0.207388
chr8	2165469	2165969	intergenic|chr8:2165469-2165969	intergenic	MCPH1	6406591	TRUE	ENSG00000147316	FALSE	IN-MGE	4240872	0.672495	3.4e-05	0.432079	160	1	2	FALSE	0.50669	105.006	0.464475	0.0394699	5.54545110057869e-05	0.2108117865184519	0.2058959405388607	0.2058959405388607
chr8	2180453	2180953	intergenic|chr8:2180453-2180953	intergenic	MCPH1	6406591	TRUE	ENSG00000147316	FALSE	IN-MGE	4225888	0.672495	7.9e-05	1.00093	158	1	2	FALSE	0.50669	105.006	0.464475	0.000163053	7.91598147352514e-05	0.2104532042444606	0.2055449411153778	0.2055449411153778
chr8	2183686	2185543	intergenic|chr8:2183686-2185543	intergenic	ANGPT2	6563263	TRUE	ENSG00000091879	FALSE	IN-MGE	4.37865e+06	0.322244	0.00121	11.4736	165	2	2	FALSE	0.209915	39.9923	0.201527	0.00541994	0.00129408	0.2038352416481295	0.1980938049593797	0.1980938049593797
chr8	2183686	2185543	intergenic|chr8:2183686-2185543	intergenic	MCPH1	6406591	TRUE	ENSG00000147316	FALSE	IN-MGE	4.22198e+06	0.672495	0.000902	11.4736	157	1	2	FALSE	0.50669	105.006	0.464475	-0.00720851	0.000824906	0.2311014029316822	0.2278712702179247	0.2278712702179247
chr8	2185570	2186294	intergenic|chr8:2185570-2186294	intergenic	ANGPT2	6563263	TRUE	ENSG00000091879	FALSE	IN-MGE	4377331	0.322244	0.000518	4.91062	164	2	2	FALSE	0.209915	39.9923	0.201527	0.0218525	0.000679137	0.1881373532596492	0.1805702629326924	0.1805702629326924
chr8	2185570	2186294	intergenic|chr8:2185570-2186294	intergenic	MCPH1	6406591	TRUE	ENSG00000147316	FALSE	IN-MGE	4220659	0.672495	0.000386	4.91062	156	1	2	FALSE	0.50669	105.006	0.464475	0.0157281	0.000469081	0.2204635636900918	0.2164675258524052	0.2164675258524052
chr8	2231952	2232865	intergenic|chr8:2231952-2232865	intergenic	MCPH1	6406591	TRUE	ENSG00000147316	FALSE	IN-MGE	4.17418e+06	0.672495	4.5e-05	0.563385	153	1	1	FALSE	0.50669	105.006	0.464475	0.027052	6.29256172733314e-05	0.1882439505859623	0.1807160996644761	0.1807160996644761
chr8	2236456	2236956	intergenic|chr8:2236456-2236956	intergenic	MCPH1	6406591	TRUE	ENSG00000147316	FALSE	IN-MGE	4169885	0.672495	1.9e-05	0.240062	152	1	2	FALSE	0.50669	105.006	0.464475	0.00282583	1.96772527984679e-05	0.2056147472516617	0.2000923346153943	0.2000923346153943
chr8	2238229	2238729	intergenic|chr8:2238229-2238729	intergenic	MCPH1	6406591	TRUE	ENSG00000147316	FALSE	IN-MGE	4168112	0.672495	4.7e-05	0.584441	151	1	1	FALSE	0.50669	105.006	0.464475	0.00113914	4.76682925938253e-05	0.1868530741265417	0.1791761053848533	0.1791761053848533
chr8	2876738	2877783	intergenic|chr8:2876738-2877783	intergenic	MCPH1	6406591	TRUE	ENSG00000147316	FALSE	IN-MGE	3.52933e+06	0.672495	0.000126	1.33087	143	1	2	FALSE	0.50669	105.006	0.464475	0.0143163	0.000150464	0.2043434997358641	0.1986875564032912	0.1986875564032912
chr8	2878921	2879733	intergenic|chr8:2878921-2879733	intergenic	MCPH1	6406591	TRUE	ENSG00000147316	FALSE	IN-MGE	3527264	0.672495	0.000258	2.72537	142	1	2	FALSE	0.50669	105.006	0.464475	0.0501417	0.000480311	0.2128843456371475	0.2081315371195607	0.2081315371195607
chr8	2879787	2880287	intergenic|chr8:2879787-2880287	intergenic	MCPH1	6406591	TRUE	ENSG00000147316	FALSE	IN-MGE	3526554	0.672495	4.2e-05	0.441273	141	1	2	FALSE	0.50669	105.006	0.464475	0.0501417	7.81900937848071e-05	0.2012228996310938	0.1952	0.1952
chr8	2885569	2886358	intergenic|chr8:2885569-2886358	intergenic	MCPH1	6406591	TRUE	ENSG00000147316	FALSE	IN-MGE	3.52063e+06	0.672495	0.000199	2.09875	140	1	1	FALSE	0.50669	105.006	0.464475	0.0054868	0.000213004	0.1854539716060442	0.1775989419511659	0.1775989419511659
chr8	2889896	2890396	intergenic|chr8:2889896-2890396	intergenic	MCPH1	6406591	TRUE	ENSG00000147316	FALSE	IN-MGE	3516445	0.672495	7e-05	0.74229	139	1	2	FALSE	0.50669	105.006	0.464475	0.00810887	7.74009689972481e-05	0.2000678791676456	0.1937680748656934	0.1937680748656934
chr8	3308704	3309204	intergenic|chr8:3308704-3309204	intergenic	MCPH1	6406591	TRUE	ENSG00000147316	FALSE	IN-MGE	3097637	0.672495	9.5e-05	0.877166	129	1	2	FALSE	0.50669	105.006	0.464475	0.029103	0.000136263	0.1958014385088448	0.1891332067573053	0.1891332067573053
chr8	3309292	3309792	intergenic|chr8:3309292-3309792	intergenic	MCPH1	6406591	TRUE	ENSG00000147316	FALSE	IN-MGE	3097049	0.672495	0.000578	5.34865	128	1	2	FALSE	0.50669	105.006	0.464475	0.029103	0.000829055	0.213753	0.2090322190912625	0.2090322190912625
chr8	3311317	3311817	intergenic|chr8:3311317-3311817	intergenic	MCPH1	6406591	TRUE	ENSG00000147316	FALSE	IN-MGE	3095024	0.672495	5.4e-05	0.498491	127	1	2	FALSE	0.50669	105.006	0.464475	0.00277115	5.58869360418373e-05	0.1924422431523765	0.1853444402968718	0.1853444402968718
chr8	4106539	4107959	intergenic|chr8:4106539-4107959	intergenic	MCPH1	6406591	TRUE	ENSG00000147316	FALSE	IN-MGE	2299342	0.672495	0.000988	6.74153	95	1	2	FALSE	0.50669	105.006	0.464475	0.00465683	0.0010467	0.1953568646142381	0.1885844549096118	0.1885844549096118
chr8	4991353	4993276	intergenic|chr8:4991353-4993276	intergenic	ANGPT2	6563263	TRUE	ENSG00000091879	FALSE	IN-MGE	1.57095e+06	0.322244	0.003734	12.3929	59	2	2	FALSE	0.209915	39.9923	0.201527	0.0151908	0.00450758	0.191721	0.1845758269936888	0.1845758269936888
chr8	4991353	4993276	intergenic|chr8:4991353-4993276	intergenic	MCPH1	6406591	TRUE	ENSG00000147316	FALSE	IN-MGE	1.41428e+06	0.672495	0.002987	12.3929	51	1	2	FALSE	0.50669	105.006	0.464475	0.0170412	0.00368947	0.2053935950268644	0.1998488397252954	0.1998488397252954
chr8	4993343	4995018	intergenic|chr8:4993343-4995018	intergenic	ANGPT2	6563263	TRUE	ENSG00000091879	FALSE	IN-MGE	1.56908e+06	0.322244	0.004936	16.3634	58	2	2	FALSE	0.209915	39.9923	0.201527	0.0426642	0.00837582	0.2612945855454465	0.2608369849900626	0.2608369849900626
chr8	4993343	4995018	intergenic|chr8:4993343-4995018	intergenic	MCPH1	6406591	TRUE	ENSG00000147316	FALSE	IN-MGE	1.41241e+06	0.672495	0.003949	16.3634	50	1	2	FALSE	0.50669	105.006	0.464475	0.0429358	0.00672359	0.2655950387345088	0.2657305846865557	0.2657305846865557
chr8	6034541	6035833	intergenic|chr8:6034541-6035833	intergenic	MCPH1	6406591	TRUE	ENSG00000147316	FALSE	IN-MGE	371404	0.672495	0.015681	16.5407	16	1	0	FALSE	0.50669	105.006	0.464475	0.0616575	0.0336716	0.2989036237084126	0.3021711868827255	0.3021711868827255
chr8	6405953	6407296	promoter|chr8:6405953-6407296	promoter	MCPH1	6406591	TRUE	ENSG00000147316	TRUE	IN-MGE	33.5	0.672495	1	7.57555	1	1	0	FALSE	0.50669	105.006	0.464475	0.056198	2.00679	0.9878395279136124	0.9884006872206628	0.9884006872206628
chr8	6423821	6424553	genic|chr8:6423821-6424553	genic	MCPH1	6406591	TRUE	ENSG00000147316	FALSE	IN-MGE	17596	0.672495	0.020357	0.94491	2	1	1	FALSE	0.50669	105.006	0.464475	0.0196682	0.0259767	0.1970209713101501	0.1905355312168695	0.1905355312168695
chr8	6424626	6425815	genic|chr8:6424626-6425815	genic	ANGPT2	6563263	TRUE	ENSG00000091879	FALSE	IN-MGE	138042	0.322244	0.006425	1.76667	6	1	1	FALSE	0.209915	39.9923	0.201527	0.0289626	0.00919968	0.2238120441321687	0.2199298689899944	0.2199298689899944
chr8	6424626	6425815	genic|chr8:6424626-6425815	genic	MCPH1	6406591	TRUE	ENSG00000147316	FALSE	IN-MGE	18629.5	0.672495	0.0359	1.76667	3	1	1	FALSE	0.50669	105.006	0.464475	0.0380751	0.0575499	0.4706314098146892	0.462917	0.462917
chr8	6561764	6563513	promoter|chr8:6561764-6563513	promoter	ANGPT2	6563263	TRUE	ENSG00000091879	TRUE	IN-MGE	624.5	0.322244	1	1.7508	1	1	0	FALSE	0.209915	39.9923	0.201527	0.0261784	1.38329	0.9885993333097952	0.9893289193015824	0.9893289193015824
chr8	6569170	6571111	intergenic|chr8:6569170-6571111	intergenic	ANGPT2	6563263	TRUE	ENSG00000091879	FALSE	IN-MGE	6877.5	0.322244	0.249711	3.18154	1	1	0	FALSE	0.209915	39.9923	0.201527	0.0393139	0.406496	0.9151221728975452	0.8663510505336497	0.8663510505336497
chr8	6708046	6709301	promoter|chr8:6708046-6709301	promoter	AGPAT5	6708356	TRUE	ENSG00000155189	TRUE	IN-MGE	317.5	0.960791	1	26.7315	1	1	0	FALSE	0.443694	92.3284	0.427623	0.038103	1.60362	0.975103	0.9684066212234428	0.9684066212234428
chr8	6833929	6834995	genic|chr8:6833929-6834995	genic	ANGPT2	6563263	TRUE	ENSG00000091879	FALSE	IN-MGE	271199	0.322244	0.009079	4.98566	12	2	2	FALSE	0.209915	39.9923	0.201527	0.0332581	0.0137107	0.2012927274088481	0.1952782576208168	0.1952782576208168
chr8	7354514	7355843	promoter|chr8:7354514-7355843	promoter	FAM66B	7355354	TRUE	ENSG00000215374	TRUE	IN-MGE	175.5	0.421655	1	2.04287	1	1	0	FALSE	0.0732011	12.7608	0.0913015	-0.00482955	0.941897	0.9720499935698445	0.9626016655826068	0.9626016655826068
chr8	8385402	8386727	intergenic|chr8:8385402-8386727	intergenic	ERI1	9002803	TRUE	ENSG00000104626	FALSE	IN-MGE	616738	0.564561	0.00707	13.5487	76	3	1	FALSE	0.151602	27.6068	0.170319	0.0761711	0.0181732	0.199671	0.1933317300103493	0.1933317300103493
chr8	8823422	8824578	genic|chr8:8823422-8824578	genic	MFHAS1	8893621	TRUE	ENSG00000147324	FALSE	IN-MGE	69621	0.760168	0.00652	2.58944	19	1	2	FALSE	0.38001	76.0229	0.38413	0.0355996	0.0101361	0.215326	0.2107532753343291	0.2107532753343291
chr8	8841343	8842182	genic|chr8:8841343-8842182	genic	ERI1	9002803	TRUE	ENSG00000104626	FALSE	IN-MGE	161040	0.564561	0.009464	4.58417	25	2	3	FALSE	0.151602	27.6068	0.170319	0.0617739	0.0203512	0.2584874789855736	0.2578293806725522	0.2578293806725522
chr8	8841343	8842182	genic|chr8:8841343-8842182	genic	MFHAS1	8893621	TRUE	ENSG00000147324	FALSE	IN-MGE	51858.5	0.760168	0.015607	4.58417	16	1	3	FALSE	0.38001	76.0229	0.38413	0.0548101	0.0307858	0.477824	0.4693877250556918	0.4693877250556918
chr8	8860357	8861408	genic|chr8:8860357-8861408	genic	MFHAS1	8893621	TRUE	ENSG00000147324	FALSE	IN-MGE	32738.5	0.760168	0.009337	1.71207	9	1	3	FALSE	0.38001	76.0229	0.38413	0.025549	0.0128154	0.2016470424458876	0.1956319715219349	0.1956319715219349
chr8	8868904	8869604	genic|chr8:8868904-8869604	genic	MFHAS1	8893621	TRUE	ENSG00000147324	FALSE	IN-MGE	24367	0.760168	0.01361	1.84435	6	1	2	FALSE	0.38001	76.0229	0.38413	0.0129391	0.0159774	0.1941918577126537	0.1873159273212364	0.1873159273212364
chr8	8871737	8873821	genic|chr8:8871737-8873821	genic	ERI1	9002803	TRUE	ENSG00000104626	FALSE	IN-MGE	130024	0.564561	0.020989	8.16558	14	2	2	FALSE	0.151602	27.6068	0.170319	0.0505749	0.0392849	0.3602441563719167	0.3632788850906428	0.3632788850906428
chr8	8871737	8873821	genic|chr8:8871737-8873821	genic	MFHAS1	8893621	TRUE	ENSG00000147324	FALSE	IN-MGE	20842	0.760168	0.070716	8.16558	5	1	2	FALSE	0.38001	76.0229	0.38413	0.014966	0.0851288	0.6743489889137518	0.6331746029332606	0.6331746029332606
chr8	8880484	8881787	genic|chr8:8880484-8881787	genic	MFHAS1	8893621	TRUE	ENSG00000147324	FALSE	IN-MGE	12485.5	0.760168	0.022042	1.50593	3	1	1	FALSE	0.38001	76.0229	0.38413	0.0582043	0.0453474	0.3589933482624139	0.3619670004679002	0.3619670004679002
chr8	8891965	8893890	promoter|chr8:8891965-8893890	promoter	MFHAS1	8893621	TRUE	ENSG00000147324	TRUE	IN-MGE	693.5	0.760168	1	13.6794	1	1	0	FALSE	0.38001	76.0229	0.38413	0.0269569	1.3967	0.9748445528096666	0.9679361168964624	0.9679361168964624
chr8	8963105	8964174	intergenic|chr8:8963105-8964174	intergenic	ERI1	9002803	TRUE	ENSG00000104626	FALSE	IN-MGE	39163.5	0.564561	0.013298	1.51362	3	1	1	FALSE	0.151602	27.6068	0.170319	0.0320908	0.0197936	0.2038282044213221	0.1980834093667992	0.1980834093667992
chr8	9002553	9003574	promoter|chr8:9002553-9003574	promoter	ERI1	9002803	TRUE	ENSG00000104626	TRUE	IN-MGE	260.5	0.564561	1	4.21725	1	1	0	FALSE	0.151602	27.6068	0.170319	0.0228707	1.32773	0.9793031402218818	0.9761972795042608	0.9761972795042608
chr8	9106966	9107822	intergenic|chr8:9106966-9107822	intergenic	PPP1R3B	9150710	TRUE	ENSG00000173281	FALSE	IN-MGE	43316	0.37855	0.022024	2.22034	2	1	1	FALSE	0.0118575	1.87659	0.0146082	-0.00852028	0.0198168	0.2353221533703011	0.2324964511574998	0.2324964511574998
chr8	9140048	9141043	genic|chr8:9140048-9141043	genic	PPP1R3B	9150710	TRUE	ENSG00000173281	FALSE	IN-MGE	10164.5	0.37855	0.055914	1.27715	1	1	0	FALSE	0.0118575	1.87659	0.0146082	-0.00778631	0.0507702	0.2500676918714044	0.248746	0.248746
chr8	9150183	9151921	promoter|chr8:9150183-9151921	promoter	PPP1R3B	9150710	TRUE	ENSG00000173281	TRUE	IN-MGE	342	0.37855	1	2.16187	1	1	0	FALSE	0.0118575	1.87659	0.0146082	-0.00404748	0.951072	0.9751177606588504	0.9684369763413057	0.9684369763413057
chr8	9401691	9403586	intergenic|chr8:9401691-9403586	intergenic	PPP1R3B	9150710	TRUE	ENSG00000173281	FALSE	IN-MGE	251928	0.37855	0.012663	7.74855	8	1	1	FALSE	0.0118575	1.87659	0.0146082	0.0118038	0.014658	0.3052184657726774	0.3091229707652706	0.3091229707652706
chr8	9410740	9411438	intergenic|chr8:9410740-9411438	intergenic	PPP1R3B	9150710	TRUE	ENSG00000173281	FALSE	IN-MGE	260379	0.37855	0.003508	2.22034	11	1	2	FALSE	0.0118575	1.87659	0.0146082	0.0306958	0.00513203	0.1997849732076508	0.1934678063478369	0.1934678063478369
chr8	9417184	9418146	intergenic|chr8:9417184-9418146	intergenic	PPP1R3B	9150710	TRUE	ENSG00000173281	FALSE	IN-MGE	266955	0.37855	0.005796	3.76344	13	1	2	FALSE	0.0118575	1.87659	0.0146082	0.01597	0.00706467	0.2501977878896623	0.2489260489556445	0.2489260489556445
chr8	9487176	9488173	intergenic|chr8:9487176-9488173	intergenic	PPP1R3B	9150710	TRUE	ENSG00000173281	FALSE	IN-MGE	336964	0.37855	0.002694	2.22034	20	1	3	FALSE	0.0118575	1.87659	0.0146082	-0.00369003	0.00257356	0.207325	0.2021482497403334	0.2021482497403334
chr8	9555632	9556370	promoter|chr8:9555632-9556370	promoter	TNKS	9555934	TRUE	ENSG00000173273	TRUE	IN-MGE	67	0.865472	1	13.4721	1	1	0	TRUE	1.12388	292.582	0.77158	0.00865822	1.11328	0.8495813546144915	0.783857	0.783857
chr8	9679146	9680019	genic|chr8:9679146-9680019	genic	PPP1R3B	9150710	TRUE	ENSG00000173281	FALSE	IN-MGE	528872	0.37855	0.00906	11.8489	34	2	1	FALSE	0.0118575	1.87659	0.0146082	0.0368667	0.0143078	0.250863	0.2497705960883627	0.2497705960883627
chr8	9896627	9898240	intergenic|chr8:9896627-9898240	intergenic	MSRA	10054268	TRUE	ENSG00000175806	FALSE	IN-MGE	156834	0.662389	0.012697	17.529	27	2	3	FALSE	2.18567	1069.91	0.922311	0.0323533	0.0189606	0.222617	0.2186386465090795	0.2186386465090795
chr8	9896627	9898240	intergenic|chr8:9896627-9898240	intergenic	PPP1R3B	9150710	TRUE	ENSG00000173281	FALSE	IN-MGE	746724	0.37855	0.009414	17.529	49	2	3	FALSE	0.0118575	1.87659	0.0146082	0.0204039	0.0121228	0.2922326290951287	0.295093	0.295093
chr8	9898356	9899661	intergenic|chr8:9898356-9899661	intergenic	ERI1	9002803	TRUE	ENSG00000104626	FALSE	IN-MGE	896206	0.564561	0.007428	20.8712	58	3	4	FALSE	0.151602	27.6068	0.170319	0.0720036	0.0181323	0.2170465061940227	0.212632	0.212632
chr8	9898356	9899661	intergenic|chr8:9898356-9899661	intergenic	MSRA	10054268	TRUE	ENSG00000175806	FALSE	IN-MGE	155260	0.662389	0.015275	20.8712	26	2	4	FALSE	2.18567	1069.91	0.922311	0.0158424	0.0185891	0.224232	0.2203537053768616	0.2203537053768616
chr8	9898356	9899661	intergenic|chr8:9898356-9899661	intergenic	PPP1R3B	9150710	TRUE	ENSG00000173281	FALSE	IN-MGE	748298	0.37855	0.011185	20.8712	50	2	4	FALSE	0.0118575	1.87659	0.0146082	-0.0326399	0.0074635	0.225724	0.2220411192289675	0.2220411192289675
chr8	9904163	9904912	intergenic|chr8:9904163-9904912	intergenic	MSRA	10054268	TRUE	ENSG00000175806	FALSE	IN-MGE	149730	0.662389	0.017299	22.7747	23	1	6	FALSE	2.18567	1069.91	0.922311	0.0203236	0.0222546	0.4848538061828957	0.4758934084070386	0.4758934084070386
chr8	9905593	9906379	intergenic|chr8:9905593-9906379	intergenic	MSRA	10054268	TRUE	ENSG00000175806	FALSE	IN-MGE	148282	0.662389	0.016906	22.0358	22	1	4	FALSE	2.18567	1069.91	0.922311	0.0295874	0.0243951	0.4893659874193003	0.4793958719505721	0.4793958719505721
chr8	9905593	9906379	intergenic|chr8:9905593-9906379	intergenic	PPP1R3B	9150710	TRUE	ENSG00000173281	FALSE	IN-MGE	755276	0.37855	0.011697	22.0358	54	3	4	FALSE	0.0118575	1.87659	0.0146082	0.00213764	0.012011	0.2043241049150435	0.1986607987230589	0.1986607987230589
chr8	9906622	9907122	intergenic|chr8:9906622-9907122	intergenic	MSRA	10054268	TRUE	ENSG00000175806	FALSE	IN-MGE	147396	0.662389	0.009209	11.9296	21	1	5	FALSE	2.18567	1069.91	0.922311	0.0295874	0.0132885	0.3318615999683492	0.3362000135440663	0.3362000135440663
chr8	9911779	9912918	intergenic|chr8:9911779-9912918	intergenic	MSRA	10054268	TRUE	ENSG00000175806	FALSE	IN-MGE	141920	0.662389	0.005419	6.75354	19	1	3	FALSE	2.18567	1069.91	0.922311	0.0147312	0.00650451	0.1926331578648776	0.1855650392811677	0.1855650392811677
chr8	9933168	9934068	intergenic|chr8:9933168-9934068	intergenic	MSRA	10054268	TRUE	ENSG00000175806	FALSE	IN-MGE	120650	0.662389	0.008725	9.20714	13	1	2	FALSE	2.18567	1069.91	0.922311	0.020459	0.0112433	0.2217365735465313	0.2177455014370901	0.2177455014370901
chr8	10040149	10042478	intergenic|chr8:10040149-10042478	intergenic	MSRA	10054268	TRUE	ENSG00000175806	FALSE	IN-MGE	12954.5	0.662389	0.076157	8.17548	3	1	1	FALSE	2.18567	1069.91	0.922311	0.0271373	0.106607	0.698363	0.6530120085758273	0.6530120085758273
chr8	10054018	10055228	promoter|chr8:10054018-10055228	promoter	MSRA	10054268	TRUE	ENSG00000175806	TRUE	IN-MGE	355	0.662389	1	10.1953	1	1	0	FALSE	2.18567	1069.91	0.922311	0.0327578	1.50082	0.9804151173975552	0.9781260039922532	0.9781260039922532
chr8	10059781	10060281	genic|chr8:10059781-10060281	genic	MSRA	10054268	TRUE	ENSG00000175806	FALSE	IN-MGE	5763	0.662389	0.019989	0.936141	2	1	3	FALSE	2.18567	1069.91	0.922311	0.0218931	0.0262202	0.2337139215281915	0.2307550474616788	0.2307550474616788
chr8	10061990	10062490	genic|chr8:10061990-10062490	genic	MSRA	10054268	TRUE	ENSG00000175806	FALSE	IN-MGE	7972	0.662389	0.019665	1.28397	3	1	3	FALSE	2.18567	1069.91	0.922311	0.0136695	0.0232956	0.2435961381251041	0.2414925623454969	0.2414925623454969
chr8	10080868	10081718	genic|chr8:10080868-10081718	genic	MSRA	10054268	TRUE	ENSG00000175806	FALSE	IN-MGE	27025	0.662389	0.007236	1.64958	9	1	3	FALSE	2.18567	1069.91	0.922311	0.0287574	0.0103346	0.1912311977108394	0.1840340619159716	0.1840340619159716
chr8	10081901	10083324	genic|chr8:10081901-10083324	genic	MSRA	10054268	TRUE	ENSG00000175806	FALSE	IN-MGE	28344.5	0.662389	0.017506	4.19035	10	1	3	FALSE	2.18567	1069.91	0.922311	0.0362925	0.02745	0.4168663037607663	0.4168982016361834	0.4168982016361834
chr8	10094985	10095829	genic|chr8:10094985-10095829	genic	MSRA	10054268	TRUE	ENSG00000175806	FALSE	IN-MGE	41139	0.662389	0.035201	12.3403	12	1	4	FALSE	2.18567	1069.91	0.922311	0.0514514	0.066605	0.7389006128686539	0.6853451329671985	0.6853451329671985
chr8	10095990	10096490	genic|chr8:10095990-10096490	genic	MSRA	10054268	TRUE	ENSG00000175806	FALSE	IN-MGE	41972	0.662389	0.006655	2.38138	13	1	4	FALSE	2.18567	1069.91	0.922311	0.0295906	0.00960346	0.2187002632754253	0.2145639570817832	0.2145639570817832
chr8	10098619	10099529	genic|chr8:10098619-10099529	genic	MSRA	10054268	TRUE	ENSG00000175806	FALSE	IN-MGE	44806	0.662389	0.008858	3.38902	16	1	4	FALSE	2.18567	1069.91	0.922311	0.0649716	0.0198182	0.3901886878006624	0.3921533343840244	0.3921533343840244
chr8	10108632	10109835	genic|chr8:10108632-10109835	genic	MSRA	10054268	TRUE	ENSG00000175806	FALSE	IN-MGE	54965.5	0.662389	0.007544	3.55842	20	1	3	FALSE	2.18567	1069.91	0.922311	0.0310192	0.0110808	0.2718779496368009	0.2723002706815103	0.2723002706815103
chr8	10130467	10131871	genic|chr8:10130467-10131871	genic	MSRA	10054268	TRUE	ENSG00000175806	FALSE	IN-MGE	76901	0.662389	0.004369	2.90711	25	1	4	FALSE	2.18567	1069.91	0.922311	0.0110764	0.00501192	0.1961256098403027	0.1895779647748095	0.1895779647748095
chr8	10137905	10139056	genic|chr8:10137905-10139056	genic	MSRA	10054268	TRUE	ENSG00000175806	FALSE	IN-MGE	84212.5	0.662389	0.005207	3.80189	29	1	4	FALSE	2.18567	1069.91	0.922311	0.018659	0.00656183	0.2372779615434642	0.2347315699644165	0.2347315699644165
chr8	10143152	10145731	genic|chr8:10143152-10145731	genic	MSRA	10054268	TRUE	ENSG00000175806	FALSE	IN-MGE	90173.5	0.662389	0.03756	29.4161	30	1	0	FALSE	2.18567	1069.91	0.922311	0.0160282	0.0458144	0.4741303998212419	0.4658755452054109	0.4658755452054109
chr8	10150497	10151771	genic|chr8:10150497-10151771	genic	MSRA	10054268	TRUE	ENSG00000175806	FALSE	IN-MGE	96866	0.662389	0.006637	5.59341	32	1	2	FALSE	2.18567	1069.91	0.922311	0.0104421	0.00755405	0.2424047817345816	0.2402157414644002	0.2402157414644002
chr8	10164138	10165031	genic|chr8:10164138-10165031	genic	MSRA	10054268	TRUE	ENSG00000175806	FALSE	IN-MGE	110316	0.662389	0.002636	2.53812	37	1	3	FALSE	2.18567	1069.91	0.922311	0.0220719	0.0034654	0.189267	0.1818629066916856	0.1818629066916856
chr8	10166601	10167794	genic|chr8:10166601-10167794	genic	MSRA	10054268	TRUE	ENSG00000175806	FALSE	IN-MGE	112930	0.662389	0.005993	5.91051	39	1	2	FALSE	2.18567	1069.91	0.922311	0.0285314	0.00853538	0.2793281631238523	0.281015	0.281015
chr8	10172732	10174405	genic|chr8:10172732-10174405	genic	MSRA	10054268	TRUE	ENSG00000175806	FALSE	IN-MGE	119300	0.662389	0.014644	15.2767	40	1	1	FALSE	2.18567	1069.91	0.922311	0.065248	0.0328758	0.5967635169178285	0.5704748311030833	0.5704748311030833
chr8	10176017	10176517	genic|chr8:10176017-10176517	genic	MSRA	10054268	TRUE	ENSG00000175806	FALSE	IN-MGE	121999	0.662389	0.002155	2.29975	41	1	2	FALSE	2.18567	1069.91	0.922311	0.042603	0.00365402	0.1898860583242022	0.1825740922113274	0.1825740922113274
chr8	10179185	10179685	genic|chr8:10179185-10179685	genic	MSRA	10054268	TRUE	ENSG00000175806	FALSE	IN-MGE	125167	0.662389	0.004632	5.07528	42	1	1	FALSE	2.18567	1069.91	0.922311	0.0293824	0.00666696	0.2287886830703441	0.2252688991215792	0.2252688991215792
chr8	10192916	10193416	genic|chr8:10192916-10193416	genic	MSRA	10054268	TRUE	ENSG00000175806	FALSE	IN-MGE	138898	0.662389	0.001916	2.33616	44	1	3	FALSE	2.18567	1069.91	0.922311	0.0550249	0.00378951	0.2094857118586135	0.2045577552368392	0.2045577552368392
chr8	10193428	10194307	genic|chr8:10193428-10194307	genic	MSRA	10054268	TRUE	ENSG00000175806	FALSE	IN-MGE	139600	0.662389	0.005804	7.11224	45	1	3	FALSE	2.18567	1069.91	0.922311	0.0550249	0.0114793	0.3654510355777699	0.368652	0.368652
chr8	10194918	10195605	genic|chr8:10194918-10195605	genic	MSRA	10054268	TRUE	ENSG00000175806	FALSE	IN-MGE	140994	0.662389	0.001563	1.93468	47	1	4	FALSE	2.18567	1069.91	0.922311	0.0205574	0.00201658	0.1850130636370074	0.1771197326288301	0.1771197326288301
chr8	10207701	10208201	genic|chr8:10207701-10208201	genic	MSRA	10054268	TRUE	ENSG00000175806	FALSE	IN-MGE	153683	0.662389	0.003115	4.21188	51	1	1	FALSE	2.18567	1069.91	0.922311	0.0401262	0.00512211	0.2163483338247529	0.211829	0.211829
chr8	10216777	10217489	genic|chr8:10216777-10217489	genic	MSRA	10054268	TRUE	ENSG00000175806	FALSE	IN-MGE	162865	0.662389	0.001596	2.29079	53	1	3	FALSE	2.18567	1069.91	0.922311	0.0510953	0.00300655	0.2080187990984849	0.2029207880237207	0.2029207880237207
chr8	10218027	10219170	genic|chr8:10218027-10219170	genic	MSRA	10054268	TRUE	ENSG00000175806	FALSE	IN-MGE	164330	0.662389	0.003936	5.7003	54	1	3	FALSE	2.18567	1069.91	0.922311	0.0389917	0.00638174	0.2830573011838066	0.2854852418491429	0.2854852418491429
chr8	10230691	10232489	genic|chr8:10230691-10232489	genic	MSRA	10054268	TRUE	ENSG00000175806	FALSE	IN-MGE	177322	0.662389	0.002984	4.67147	58	1	1	FALSE	2.18567	1069.91	0.922311	0.0557599	0.00595583	0.2440114701472035	0.2419579841505398	0.2419579841505398
chr8	10241577	10242665	genic|chr8:10241577-10242665	genic	MSRA	10054268	TRUE	ENSG00000175806	FALSE	IN-MGE	187853	0.662389	0.001017	1.68836	62	1	4	FALSE	2.18567	1069.91	0.922311	0.0151889	0.00122766	0.1880101338076987	0.1804222165534572	0.1804222165534572
chr8	10249416	10250638	genic|chr8:10249416-10250638	genic	MSRA	10054268	TRUE	ENSG00000175806	FALSE	IN-MGE	195759	0.662389	0.004975	8.6184	64	1	2	FALSE	2.18567	1069.91	0.922311	0.00851414	0.0055287	0.2672942667609732	0.2674363699572818	0.2674363699572818
chr8	10267018	10267938	genic|chr8:10267018-10267938	genic	MSRA	10054268	TRUE	ENSG00000175806	FALSE	IN-MGE	213210	0.662389	0.001914	3.61926	69	1	1	FALSE	2.18567	1069.91	0.922311	0.0250726	0.00261157	0.1898481511788393	0.1825468030579703	0.1825468030579703
chr8	10270335	10271649	genic|chr8:10270335-10271649	genic	MSRA	10054268	TRUE	ENSG00000175806	FALSE	IN-MGE	216724	0.662389	0.002042	3.92597	70	1	2	FALSE	2.18567	1069.91	0.922311	0.0121883	0.002375	0.2048915113352506	0.1993083345846387	0.1993083345846387
chr8	10275784	10276714	genic|chr8:10275784-10276714	genic	MSRA	10054268	TRUE	ENSG00000175806	FALSE	IN-MGE	221981	0.662389	0.001806	3.55842	71	1	3	FALSE	2.18567	1069.91	0.922311	0.0320144	0.00268562	0.2252322658805229	0.2214937924019927	0.2214937924019927
chr8	10281225	10283456	genic|chr8:10281225-10283456	genic	MSRA	10054268	TRUE	ENSG00000175806	FALSE	IN-MGE	228072	0.662389	0.003054	6.18729	73	1	1	FALSE	2.18567	1069.91	0.922311	0.0157647	0.00371302	0.2177941219256711	0.2134997718921977	0.2134997718921977
chr8	10291733	10292609	genic|chr8:10291733-10292609	genic	MSRA	10054268	TRUE	ENSG00000175806	FALSE	IN-MGE	237903	0.662389	0.00103	2.17801	75	1	4	FALSE	2.18567	1069.91	0.922311	0.0192266	0.00130716	0.2047832560248154	0.1991852492555791	0.1991852492555791
chr8	10293214	10293714	genic|chr8:10293214-10293714	genic	MSRA	10054268	TRUE	ENSG00000175806	FALSE	IN-MGE	239196	0.662389	0.000424	0.902629	76	1	4	FALSE	2.18567	1069.91	0.922311	0.0134921	0.000501177	0.1857627639192217	0.1779652039778722	0.1779652039778722
chr8	10295149	10295995	genic|chr8:10295149-10295995	genic	MSRA	10054268	TRUE	ENSG00000175806	FALSE	IN-MGE	241304	0.662389	0.000901	1.93468	78	1	5	FALSE	2.18567	1069.91	0.922311	0.0254782	0.00123557	0.2126173595131042	0.2078237091039184	0.2078237091039184
chr8	10300423	10302061	genic|chr8:10300423-10302061	genic	MSRA	10054268	TRUE	ENSG00000175806	FALSE	IN-MGE	246974	0.662389	0.003831	8.4217	80	1	2	FALSE	2.18567	1069.91	0.922311	0.041405	0.00640009	0.3092201142806263	0.3130244229986057	0.3130244229986057
chr8	10302097	10303140	genic|chr8:10302097-10303140	genic	MSRA	10054268	TRUE	ENSG00000175806	FALSE	IN-MGE	248350	0.662389	0.001245	2.75307	81	1	2	FALSE	2.18567	1069.91	0.922311	0.00301081	0.00129234	0.1912556136072276	0.1840704474537819	0.1840704474537819
chr8	10308735	10309796	genic|chr8:10308735-10309796	genic	MSRA	10054268	TRUE	ENSG00000175806	FALSE	IN-MGE	254998	0.662389	0.004309	9.78741	82	1	2	FALSE	2.18567	1069.91	0.922311	-0.0101116	0.00380144	0.2517325636583564	0.2507049886607277	0.2507049886607277
chr8	10309954	10310803	genic|chr8:10309954-10310803	genic	MSRA	10054268	TRUE	ENSG00000175806	FALSE	IN-MGE	256110	0.662389	0.002491	5.68182	83	1	3	FALSE	2.18567	1069.91	0.922311	0.0050232	0.00265102	0.2381390414408944	0.2355842532754956	0.2355842532754956
chr8	10312820	10313320	genic|chr8:10312820-10313320	genic	MSRA	10054268	TRUE	ENSG00000175806	FALSE	IN-MGE	258802	0.662389	0.000523	1.20508	84	1	3	FALSE	2.18567	1069.91	0.922311	-0.00283091	0.000504968	0.1857424946275582	0.1779445048085207	0.1779445048085207
chr8	10314375	10314875	genic|chr8:10314375-10314875	genic	MSRA	10054268	TRUE	ENSG00000175806	FALSE	IN-MGE	260357	0.662389	0.001071	2.48558	85	1	4	FALSE	2.18567	1069.91	0.922311	0.0355258	0.00166348	0.2242287136352857	0.2203471342700881	0.2203471342700881
chr8	10332658	10333158	genic|chr8:10332658-10333158	genic	MSRA	10054268	TRUE	ENSG00000175806	FALSE	IN-MGE	278640	0.662389	0.00244	6.06752	90	1	2	FALSE	2.18567	1069.91	0.922311	0.0075683	0.00267996	0.2333186132910054	0.230296	0.230296
chr8	10333460	10334306	genic|chr8:10333460-10334306	genic	MSRA	10054268	TRUE	ENSG00000175806	FALSE	IN-MGE	279615	0.662389	0.003366	8.40185	91	1	2	FALSE	2.18567	1069.91	0.922311	0.0290807	0.00482669	0.2861467189935947	0.2886572038721003	0.2886572038721003
chr8	10334307	10336139	genic|chr8:10334307-10336139	genic	MSRA	10054268	TRUE	ENSG00000175806	FALSE	IN-MGE	280955	0.662389	0.011076	27.7822	92	1	2	FALSE	2.18567	1069.91	0.922311	0.00682175	0.0120532	0.4444024175327305	0.4410602939578943	0.4410602939578943
chr8	10334307	10336139	genic|chr8:10334307-10336139	genic	PPP1R3B	9150710	TRUE	ENSG00000173281	FALSE	IN-MGE	1184513	0.37855	0.009301	27.7822	167	4	2	FALSE	0.0118575	1.87659	0.0146082	0.00972009	0.0104918	0.1905346433951326	0.1832767879102924	0.1832767879102924
chr8	10341921	10343537	genic|chr8:10341921-10343537	genic	MSRA	10054268	TRUE	ENSG00000175806	FALSE	IN-MGE	288461	0.662389	0.00162	4.17382	93	1	1	FALSE	2.18567	1069.91	0.922311	0.0363476	0.00254195	0.2119988360363912	0.2071310960687178	0.2071310960687178
chr8	10343870	10344370	genic|chr8:10343870-10344370	genic	MSRA	10054268	TRUE	ENSG00000175806	FALSE	IN-MGE	289852	0.662389	0.000384	0.993886	94	1	2	FALSE	2.18567	1069.91	0.922311	0.0343047	0.000587471	0.1854989090273725	0.1776578278424715	0.1776578278424715
chr8	10348726	10349226	genic|chr8:10348726-10349226	genic	MSRA	10054268	TRUE	ENSG00000175806	FALSE	IN-MGE	294708	0.662389	0.00088	2.31759	95	1	3	FALSE	2.18567	1069.91	0.922311	0.0232657	0.00117413	0.2124141852238177	0.207564	0.207564
chr8	10352494	10352994	genic|chr8:10352494-10352994	genic	MSRA	10054268	TRUE	ENSG00000175806	FALSE	IN-MGE	298476	0.662389	0.003858	10.2946	96	1	2	FALSE	2.18567	1069.91	0.922311	0.0593385	0.0080495	0.3662956562178061	0.3695412725067938	0.3695412725067938
chr8	10353102	10353602	genic|chr8:10353102-10353602	genic	MSRA	10054268	TRUE	ENSG00000175806	FALSE	IN-MGE	299084	0.662389	0.001283	3.43028	97	1	2	FALSE	2.18567	1069.91	0.922311	0.0593385	0.00267691	0.2399352188739031	0.237549	0.237549
chr8	10364552	10366468	genic|chr8:10364552-10366468	genic	MSRA	10054268	TRUE	ENSG00000175806	FALSE	IN-MGE	311242	0.662389	0.006423	17.8906	98	1	1	FALSE	2.18567	1069.91	0.922311	0.0687868	0.0150662	0.4771285150626198	0.4688245907337018	0.4688245907337018
chr8	10372306	10372806	genic|chr8:10372306-10372806	genic	MSRA	10054268	TRUE	ENSG00000175806	FALSE	IN-MGE	318288	0.662389	0.000268	0.765081	100	1	3	FALSE	2.18567	1069.91	0.922311	0.0327745	0.000402303	0.19645	0.1899109256950182	0.1899109256950182
chr8	10372977	10373477	genic|chr8:10372977-10373477	genic	MSRA	10054268	TRUE	ENSG00000175806	FALSE	IN-MGE	318959	0.662389	0.000246	0.701752	101	1	3	FALSE	2.18567	1069.91	0.922311	0.0307786	0.000360255	0.1961229546375692	0.189576	0.189576
chr8	10375300	10376356	genic|chr8:10375300-10376356	genic	MSRA	10054268	TRUE	ENSG00000175806	FALSE	IN-MGE	321560	0.662389	0.000649	1.87016	102	1	3	FALSE	2.18567	1069.91	0.922311	0.0255021	0.000890261	0.2108690327862908	0.2059398154667956	0.2059398154667956
chr8	10376957	10378365	genic|chr8:10376957-10378365	genic	MSRA	10054268	TRUE	ENSG00000175806	FALSE	IN-MGE	323393	0.662389	0.001016	2.9425	103	1	3	FALSE	2.18567	1069.91	0.922311	0.0301869	0.00147701	0.2271858240879682	0.2236063168587356	0.2236063168587356
chr8	10388265	10388765	genic|chr8:10388265-10388765	genic	MSRA	10054268	TRUE	ENSG00000175806	FALSE	IN-MGE	334247	0.662389	0.000274	0.820871	105	1	2	FALSE	2.18567	1069.91	0.922311	0.0169115	0.000337895	0.1875552837047483	0.1799117879922118	0.1799117879922118
chr8	10389923	10390423	genic|chr8:10389923-10390423	genic	MSRA	10054268	TRUE	ENSG00000175806	FALSE	IN-MGE	335905	0.662389	0.00033	0.993886	106	1	2	FALSE	2.18567	1069.91	0.922311	0.016458	0.000404673	0.1899754593243648	0.1826968934014382	0.1826968934014382
chr8	10392706	10393206	genic|chr8:10392706-10393206	genic	MSRA	10054268	TRUE	ENSG00000175806	FALSE	IN-MGE	338688	0.662389	0.000314	0.953618	107	1	2	FALSE	2.18567	1069.91	0.922311	0.00861802	0.000349397	0.1892759526029254	0.1818739549289427	0.1818739549289427
chr8	10398388	10399229	genic|chr8:10398388-10399229	genic	MSRA	10054268	TRUE	ENSG00000175806	FALSE	IN-MGE	344540	0.662389	0.001473	4.55259	108	1	1	FALSE	2.18567	1069.91	0.922311	0.0422927	0.00248803	0.2233246524005485	0.2194271793218521	0.2194271793218521
chr8	10403015	10405606	genic|chr8:10403015-10405606	genic	MSRA	10054268	TRUE	ENSG00000175806	FALSE	IN-MGE	350042	0.662389	0.004214	13.2378	109	1	1	FALSE	2.18567	1069.91	0.922311	0.0377462	0.00672782	0.3236190694128868	0.3283047108525418	0.3283047108525418
chr8	10408999	10409776	genic|chr8:10408999-10409776	genic	MSRA	10054268	TRUE	ENSG00000175806	FALSE	IN-MGE	355120	0.662389	0.000955	3.04395	110	1	2	FALSE	2.18567	1069.91	0.922311	0.0331096	0.00143955	0.2195751953695369	0.2155389248879959	0.2155389248879959
chr8	10409950	10411608	genic|chr8:10409950-10411608	genic	MSRA	10054268	TRUE	ENSG00000175806	FALSE	IN-MGE	356511	0.662389	0.002907	9.30459	111	1	1	FALSE	2.18567	1069.91	0.922311	0.0526653	0.00558382	0.2993282912734414	0.3026070914656823	0.3026070914656823
chr8	10424689	10427423	genic|chr8:10424689-10427423	genic	MSRA	10054268	TRUE	ENSG00000175806	FALSE	IN-MGE	371788	0.662389	0.009225	30.8297	113	1	0	FALSE	2.18567	1069.91	0.922311	0.0424077	0.0156041	0.3115118982644428	0.3151621432914275	0.3151621432914275
chr8	10444533	10446902	intergenic|chr8:10444533-10446902	intergenic	MSRA	10054268	TRUE	ENSG00000175806	FALSE	IN-MGE	391450	0.662389	0.000886	3.12011	115	1	1	FALSE	2.18567	1069.91	0.922311	0.0370194	0.00140185	0.2022272972491359	0.1962693784611284	0.1962693784611284
chr8	10449340	10450041	intergenic|chr8:10449340-10450041	intergenic	MSRA	10054268	TRUE	ENSG00000175806	FALSE	IN-MGE	395422	0.662389	0.00017	0.60556	116	1	2	FALSE	2.18567	1069.91	0.922311	0.0237944	0.000228312	0.1923063345599515	0.1852004704334343	0.1852004704334343
chr8	10463212	10465253	intergenic|chr8:10463212-10465253	intergenic	MSRA	10054268	TRUE	ENSG00000175806	FALSE	IN-MGE	409964	0.662389	0.00117	4.32178	118	1	2	FALSE	2.18567	1069.91	0.922311	0.0299396	0.00169568	0.2323321320517399	0.2292678550105267	0.2292678550105267
chr8	10466596	10467432	intergenic|chr8:10466596-10467432	intergenic	MSRA	10054268	TRUE	ENSG00000175806	FALSE	IN-MGE	412746	0.662389	0.000358	1.33087	119	1	2	FALSE	2.18567	1069.91	0.922311	0.0391713	0.000581746	0.2036210198590611	0.1978754975151444	0.1978754975151444
chr8	10468070	10468570	intergenic|chr8:10468070-10468570	intergenic	MSRA	10054268	TRUE	ENSG00000175806	FALSE	IN-MGE	414052	0.662389	0.000148	0.554063	120	1	3	FALSE	2.18567	1069.91	0.922311	0.0163438	0.000181233	0.2049662534609098	0.199381	0.199381
chr8	10472952	10473452	intergenic|chr8:10472952-10473452	intergenic	MSRA	10054268	TRUE	ENSG00000175806	FALSE	IN-MGE	418934	0.662389	0.000166	0.627098	121	1	3	FALSE	2.18567	1069.91	0.922311	0.0184137	0.000208557	0.2063928566887615	0.2010315291914854	0.2010315291914854
chr8	10838809	10840190	promoter|chr8:10838809-10840190	promoter	PINX1	10839899	TRUE	ENSG00000254093	TRUE	IN-MGE	399.5	0.856558	1	15.8568	1	1	0	TRUE	0.0954798	17.2647	0.113878	0.0248805	1.36121	0.8895008807560584	0.8271435745951639	0.8271435745951639
chr8	10853709	10854594	intergenic|chr8:10853709-10854594	intergenic	PINX1	10839899	TRUE	ENSG00000254093	FALSE	IN-MGE	14252.5	0.856558	0.061567	6.17608	4	1	3	TRUE	0.0954798	17.2647	0.113878	0.0553276	0.122226	0.4328068608591887	0.4307092415879487	0.4307092415879487
chr8	10854685	10855454	intergenic|chr8:10854685-10855454	intergenic	PINX1	10839899	TRUE	ENSG00000254093	FALSE	IN-MGE	15170.5	0.856558	0.036454	3.89837	5	1	3	TRUE	0.0954798	17.2647	0.113878	0.0553276	0.0723706	0.2734116583866877	0.2741181130231298	0.2741181130231298
chr8	11058984	11059745	intergenic|chr8:11058984-11059745	intergenic	XKR6	11201366	TRUE	ENSG00000171044	FALSE	IN-MGE	142002	0.819468	0.012286	11.0319	9	1	2	FALSE	0.932648	226.651	0.688579	0.0221638	0.0161701	0.2171316725859703	0.2127258190270462	0.2127258190270462
chr8	11185762	11187725	genic|chr8:11185762-11187725	genic	XKR6	11201366	TRUE	ENSG00000171044	FALSE	IN-MGE	14622.5	0.819468	0.065761	5.75463	2	1	1	FALSE	0.932648	226.651	0.688579	0.0115017	0.0758367	0.4764160380299962	0.4679947085749807	0.4679947085749807
chr8	11199979	11200479	genic|chr8:11199979-11200479	genic	XKR6	11201366	TRUE	ENSG00000171044	FALSE	IN-MGE	1137	0.819468	0.06243	1.82034	1	1	1	FALSE	0.932648	226.651	0.688579	0.00662501	0.0677726	0.3531648798124817	0.3559963116931289	0.3559963116931289
chr8	11200663	11202098	promoter|chr8:11200663-11202098	promoter	XKR6	11201366	TRUE	ENSG00000171044	TRUE	IN-MGE	14.5	0.819468	1	14.7273	1	1	1	FALSE	0.932648	226.651	0.688579	0.0423397	1.69007	0.991166	0.9918858631602462	0.9918858631602462
chr8	11283711	11284988	promoter|chr8:11283711-11284988	promoter	MTMR9	11284490	TRUE	ENSG00000104643	TRUE	IN-MGE	140.5	0.755346	1	9.65771	1	1	1	TRUE	0.312415	59.8008	0.330345	0.0816342	2.75055	0.9855677010400916	0.9853991301812768	0.9853991301812768
chr8	11707640	11709358	genic|chr8:11707640-11709358	genic	NEIL2	11769662	TRUE	ENSG00000154328	FALSE	IN-MGE	61163	0.766962	0.019779	7.73016	3	1	3	FALSE	0.0333607	5.92169	0.0441567	0.0276719	0.0278712	0.2588261505715325	0.2581854210590514	0.2581854210590514
chr8	11769397	11770936	promoter|chr8:11769397-11770936	promoter	NEIL2	11769662	TRUE	ENSG00000154328	TRUE	IN-MGE	504.5	0.766962	1	11.9296	1	1	1	FALSE	0.0333607	5.92169	0.0441567	0.038478	1.61109	0.9910056709668524	0.9917167702968936	0.9917167702968936
chr8	11773482	11773982	genic|chr8:11773482-11773982	genic	NEIL2	11769662	TRUE	ENSG00000154328	FALSE	IN-MGE	4070	0.766962	0.060271	1.8126	2	1	1	FALSE	0.0333607	5.92169	0.0441567	0.0264792	0.0836836	0.5301008948737218	0.5138724189688314	0.5138724189688314
chr8	11802010	11803533	promoter|chr8:11802010-11803533	promoter	FDFT1	11802610	TRUE	ENSG00000079459	TRUE	IN-MGE	161.5	0.967805	1	30.3814	1	1	1	TRUE	0.381013	84.9888	0.382802	0.129664	4.98831	0.9933679237387048	0.9943784685752844	0.9943784685752844
chr8	11807710	11809124	genic|chr8:11807710-11809124	genic	CTSB	11868150	TRUE	ENSG00000164733	FALSE	IN-MGE	59733	0.743875	0.032763	11.5634	17	1	1	FALSE	0.0953281	18.057	0.121514	0.0426252	0.0555682	0.6434636720074326	0.6079416651557487	0.6079416651557487
chr8	11807710	11809124	genic|chr8:11807710-11809124	genic	FDFT1	11802610	TRUE	ENSG00000079459	FALSE	IN-MGE	5807	0.967805	0.183794	11.5634	2	1	1	TRUE	0.381013	84.9888	0.382802	0.065442	0.413611	0.7481271412861878	0.6929247657766214	0.6929247657766214
chr8	11807710	11809124	genic|chr8:11807710-11809124	genic	NEIL2	11769662	TRUE	ENSG00000154328	FALSE	IN-MGE	38755	0.766962	0.047212	11.5634	6	2	1	FALSE	0.0333607	5.92169	0.0441567	0.0533055	0.0914081	0.4593685232005249	0.4537090335012507	0.4537090335012507
chr8	11845124	11846017	genic|chr8:11845124-11846017	genic	CTSB	11868150	TRUE	ENSG00000164733	FALSE	IN-MGE	22579.5	0.743875	0.015523	2.02271	9	1	5	FALSE	0.0953281	18.057	0.121514	0.0327001	0.0232806	0.3511341816460205	0.3541277555263535	0.3541277555263535
chr8	11846886	11847386	genic|chr8:11846886-11847386	genic	CTSB	11868150	TRUE	ENSG00000164733	FALSE	IN-MGE	21014	0.743875	0.006896	0.834806	8	1	5	FALSE	0.0953281	18.057	0.121514	0.0533642	0.0133612	0.2169992425654583	0.2125885048090332	0.2125885048090332
chr8	11847654	11848312	genic|chr8:11847654-11848312	genic	CTSB	11868150	TRUE	ENSG00000164733	FALSE	IN-MGE	20167	0.743875	0.011178	1.2974	7	1	6	FALSE	0.0953281	18.057	0.121514	0.0292298	0.0160584	0.2444046909145688	0.242444	0.242444
chr8	11848644	11849266	genic|chr8:11848644-11849266	genic	CTSB	11868150	TRUE	ENSG00000164733	FALSE	IN-MGE	19195	0.743875	0.010921	1.20508	6	1	6	FALSE	0.0953281	18.057	0.121514	0.0202367	0.0140344	0.2067857674232183	0.2015159230315084	0.2015159230315084
chr8	11852288	11852936	genic|chr8:11852288-11852936	genic	CTSB	11868150	TRUE	ENSG00000164733	FALSE	IN-MGE	15538	0.743875	0.012399	1.10182	4	1	5	FALSE	0.0953281	18.057	0.121514	0.0401471	0.0203934	0.2366410003047386	0.2340131389193338	0.2340131389193338
chr8	11857296	11858081	genic|chr8:11857296-11858081	genic	CTSB	11868150	TRUE	ENSG00000164733	FALSE	IN-MGE	10461.5	0.743875	0.028222	1.6725	2	1	2	FALSE	0.0953281	18.057	0.121514	0.0310045	0.0414456	0.3177312506500496	0.3216684144819851	0.3216684144819851
chr8	11866885	11868762	promoter|chr8:11866885-11868762	promoter	CTSB	11868150	TRUE	ENSG00000164733	TRUE	IN-MGE	326.5	0.743875	1	12.1159	1	1	0	FALSE	0.0953281	18.057	0.121514	0.0835634	2.81711	0.9924840855975486	0.9934105188422412	0.9934105188422412
chr8	11885796	11886911	intergenic|chr8:11885796-11886911	intergenic	CTSB	11868150	TRUE	ENSG00000164733	FALSE	IN-MGE	18203.5	0.743875	0.020417	2.13375	1	1	1	FALSE	0.0953281	18.057	0.121514	0.0559517	0.0408478	0.2234979877687461	0.2196078847581133	0.2196078847581133
chr8	11886935	11888024	intergenic|chr8:11886935-11888024	intergenic	CTSB	11868150	TRUE	ENSG00000164733	FALSE	IN-MGE	19329.5	0.743875	0.03947	4.3865	2	1	1	FALSE	0.0953281	18.057	0.121514	0.0559517	0.0789666	0.5152071814763748	0.5012668603573361	0.5012668603573361
chr8	11901830	11902700	intergenic|chr8:11901830-11902700	intergenic	CTSB	11868150	TRUE	ENSG00000164733	FALSE	IN-MGE	34115	0.743875	0.013466	2.67786	4	1	1	FALSE	0.0953281	18.057	0.121514	0.0579397	0.0276132	0.2527830701946932	0.2517921184805042	0.2517921184805042
chr8	12193865	12195218	promoter|chr8:12193865-12195218	promoter	FAM86B1	12194115	TRUE	ENSG00000186523	TRUE	IN-MGE	426.5	0.408188	1	2.7569	1	1	0	FALSE	0.0113918	1.83489	0.0146082	-0.0176465	0.80355	0.9647307441529868	0.9471700280771246	0.9471700280771246
chr8	12753871	12754959	promoter|chr8:12753871-12754959	promoter	LONRF1	12755442	TRUE	ENSG00000154359	TRUE	IN-MGE	1027	0.904876	1	5.95516	2	1	1	FALSE	0.265875	52.5863	0.288845	0.0516595	1.89702	0.9943095366736806	0.9952971929125104	0.9952971929125104
chr8	12755018	12755812	promoter|chr8:12755018-12755812	promoter	LONRF1	12755442	TRUE	ENSG00000154359	TRUE	IN-MGE	27	0.904876	1	15.2742	1	1	1	FALSE	0.265875	52.5863	0.288845	0.0516595	1.89702	0.9920202331746988	0.9928764180525124	0.9928764180525124
chr8	12916908	12918179	intergenic|chr8:12916908-12918179	intergenic	DLC1	13133300	TRUE	ENSG00000164741	FALSE	IN-MGE	215756	0.565706	0.01984	8.34031	14	2	0	FALSE	0.0963269	23.6451	0.101594	0.113801	0.081303	0.3915108848423904	0.3932927265429592	0.3932927265429592
chr8	12951149	12952728	genic|chr8:12951149-12952728	genic	DLC1	13133300	TRUE	ENSG00000164741	FALSE	IN-MGE	181362	0.565706	0.038798	13.6521	10	1	0	FALSE	0.0963269	23.6451	0.101594	0.0266322	0.0539715	0.4355065010643054	0.4330952989769988	0.4330952989769988
chr8	13108176	13109111	genic|chr8:13108176-13109111	genic	DLC1	13133300	TRUE	ENSG00000164741	FALSE	IN-MGE	24656.5	0.565706	0.037733	1.7199	2	1	1	FALSE	0.0963269	23.6451	0.101594	0.0444694	0.0654773	0.5101417113396587	0.4969801562590937	0.4969801562590937
chr8	13133050	13133617	promoter|chr8:13133050-13133617	promoter	DLC1	13133300	TRUE	ENSG00000164741	TRUE	IN-MGE	33.5	0.565706	1	3.61882	1	1	0	FALSE	0.0963269	23.6451	0.101594	0.0503438	1.86634	0.9883307546300848	0.9890484919596532	0.9890484919596532
chr8	13471768	13472890	intergenic|chr8:13471768-13472890	intergenic	C8orf48	13566842	TRUE	ENSG00000164743	FALSE	IN-MGE	94513	0.452876	0.029988	7.8964	7	1	0	FALSE	0.0114077	2.25191	0.0166003	0.0568005	0.0606307	0.4871492577562824	0.477494	0.477494
chr8	13471768	13472890	intergenic|chr8:13471768-13472890	intergenic	DLC1	13133300	TRUE	ENSG00000164741	FALSE	IN-MGE	339029	0.565706	0.011824	7.8964	5	1	0	FALSE	0.0963269	23.6451	0.101594	0.100649	0.0411656	0.2714176606786254	0.2717817012360927	0.2717817012360927
chr8	13536600	13537598	intergenic|chr8:13536600-13537598	intergenic	C8orf48	13566842	TRUE	ENSG00000164743	FALSE	IN-MGE	29743	0.452876	0.014956	1.20508	6	1	1	FALSE	0.0114077	2.25191	0.0166003	0.0051494	0.0159417	0.2595746854846762	0.2589818271867413	0.2589818271867413
chr8	13538189	13538888	intergenic|chr8:13538189-13538888	intergenic	C8orf48	13566842	TRUE	ENSG00000164743	FALSE	IN-MGE	28303.5	0.452876	0.017777	1.36144	5	1	1	FALSE	0.0114077	2.25191	0.0166003	-0.0114277	0.0154293	0.2363771052512545	0.2336829509137693	0.2336829509137693
chr8	13548913	13549999	intergenic|chr8:13548913-13549999	intergenic	C8orf48	13566842	TRUE	ENSG00000164743	FALSE	IN-MGE	17386	0.452876	0.022163	1.0304	4	1	0	FALSE	0.0114077	2.25191	0.0166003	0.0270743	0.0310002	0.2198211866570849	0.2157718413015129	0.2157718413015129
chr8	13559027	13559926	intergenic|chr8:13559027-13559926	intergenic	C8orf48	13566842	TRUE	ENSG00000164743	FALSE	IN-MGE	7365.5	0.452876	0.228526	4.40879	3	1	1	FALSE	0.0114077	2.25191	0.0166003	-0.00299291	0.220204	0.9151975291047764	0.8665133675927145	0.8665133675927145
chr8	13562363	13562863	intergenic|chr8:13562363-13562863	intergenic	C8orf48	13566842	TRUE	ENSG00000164743	FALSE	IN-MGE	4229	0.452876	0.250931	3.25579	2	1	2	FALSE	0.0114077	2.25191	0.0166003	0.0120831	0.291471	0.94077	0.9136705580235104	0.9136705580235104
chr8	13566547	13567092	promoter|chr8:13566547-13567092	promoter	C8orf48	13566842	TRUE	ENSG00000164743	TRUE	IN-MGE	22.5	0.452876	1	2.18331	1	1	1	FALSE	0.0114077	2.25191	0.0166003	0.0121786	1.16293	0.9905272993334204	0.9912494591108988	0.9912494591108988
chr8	13661718	13662881	intergenic|chr8:13661718-13662881	intergenic	SGCZ	15238283	TRUE	ENSG00000185053	FALSE	IN-MGE	1.57598e+06	0.348132	0.00083	1.53634	32	1	1	FALSE	0.789642	320.23	0.437251	0.0322411	0.00123773	0.1955616469138811	0.1888391317839822	0.1888391317839822
chr8	14363206	14363976	genic|chr8:14363206-14363976	genic	SGCZ	15238283	TRUE	ENSG00000185053	FALSE	IN-MGE	874692	0.348132	0.001294	1.31082	28	1	1	FALSE	0.789642	320.23	0.437251	-0.00194758	0.00126314	0.185972	0.1782301533455527	0.1782301533455527
chr8	14607345	14607845	genic|chr8:14607345-14607845	genic	SGCZ	15238283	TRUE	ENSG00000185053	FALSE	IN-MGE	630688	0.348132	0.001499	1.08671	22	1	1	FALSE	0.789642	320.23	0.437251	0.0409807	0.0024911	0.1951335988931246	0.1883460592076576	0.1883460592076576
chr8	14608162	14608662	genic|chr8:14608162-14608662	genic	SGCZ	15238283	TRUE	ENSG00000185053	FALSE	IN-MGE	629871	0.348132	0.001665	1.20508	21	1	1	FALSE	0.789642	320.23	0.437251	0.0409807	0.00276697	0.1974546728024241	0.1909802892343737	0.1909802892343737
chr8	14793012	14794202	genic|chr8:14793012-14794202	genic	SGCZ	15238283	TRUE	ENSG00000185053	FALSE	IN-MGE	444676	0.348132	0.002613	1.32414	15	1	1	FALSE	0.789642	320.23	0.437251	0.0466808	0.00466028	0.2091772488972492	0.2042067558133564	0.2042067558133564
chr8	14801689	14803161	genic|chr8:14801689-14803161	genic	SGCZ	15238283	TRUE	ENSG00000185053	FALSE	IN-MGE	435858	0.348132	0.007868	3.90652	13	1	1	FALSE	0.789642	320.23	0.437251	0.0104287	0.00895364	0.2774428837896079	0.2788324396012663	0.2788324396012663
chr8	14852557	14853262	genic|chr8:14852557-14853262	genic	SGCZ	15238283	TRUE	ENSG00000185053	FALSE	IN-MGE	385374	0.348132	0.008992	3.93539	11	1	1	FALSE	0.789642	320.23	0.437251	0.0344497	0.0137813	0.3434388862598974	0.3471744403730055	0.3471744403730055
chr8	14878044	14879739	genic|chr8:14878044-14879739	genic	SGCZ	15238283	TRUE	ENSG00000185053	FALSE	IN-MGE	359392	0.348132	0.014477	5.89875	9	1	0	FALSE	0.789642	320.23	0.437251	0.036163	0.022664	0.2673996027879886	0.267544	0.267544
chr8	14919692	14920485	genic|chr8:14919692-14920485	genic	SGCZ	15238283	TRUE	ENSG00000185053	FALSE	IN-MGE	318194	0.348132	0.007394	2.65964	8	1	1	FALSE	0.789642	320.23	0.437251	0.0422785	0.0124869	0.2886413124122919	0.2912737573634973	0.2912737573634973
chr8	14921414	14922833	genic|chr8:14921414-14922833	genic	SGCZ	15238283	TRUE	ENSG00000185053	FALSE	IN-MGE	316160	0.348132	0.012642	4.51744	7	1	1	FALSE	0.789642	320.23	0.437251	0.0407704	0.0209544	0.3974220297180172	0.3986266951454255	0.3986266951454255
chr8	15236664	15238669	promoter|chr8:15236664-15238669	promoter	SGCZ	15238283	TRUE	ENSG00000185053	TRUE	IN-MGE	616.5	0.348132	1	2.5279	1	1	0	FALSE	0.789642	320.23	0.437251	0.0840577	2.83443	0.9963935639940624	0.9971411590587322	0.9971411590587322
chr8	15539836	15540894	promoter|chr8:15539836-15540894	promoter	TUSC3	15540086	TRUE	ENSG00000104723	TRUE	IN-MGE	279	0.504408	1	4.42879	1	1	0	FALSE	1.01754	251.714	0.739708	0.0470833	1.79242	0.988791	0.9895185583399404	0.9895185583399404
chr8	17026713	17027711	promoter|chr8:17026713-17027711	promoter	MICU3	17027237	TRUE	ENSG00000155970	TRUE	IN-MGE	25	0.752545	1	8.88639	1	1	0	FALSE	0.619	126.983	0.548805	-0.00927337	0.891422	0.947778	0.9222541920674182	0.9222541920674182
chr8	17143092	17145238	intergenic|chr8:17143092-17145238	intergenic	ZDHHC2	17156326	TRUE	ENSG00000104219	FALSE	IN-MGE	12161	0.623472	0.047272	2.6062	2	1	1	FALSE	0.286915	60.9684	0.303453	0.0328662	0.0710421	0.5174691883151902	0.5032418061740405	0.5032418061740405
chr8	17152317	17152817	intergenic|chr8:17152317-17152817	intergenic	ZDHHC2	17156326	TRUE	ENSG00000104219	FALSE	IN-MGE	3759	0.623472	0.112029	2.48558	1	1	1	FALSE	0.286915	60.9684	0.303453	0.0108559	0.128164	0.6571224513144975	0.6190089106235015	0.6190089106235015
chr8	17155222	17157432	promoter|chr8:17155222-17157432	promoter	ZDHHC2	17156326	TRUE	ENSG00000104219	TRUE	IN-MGE	1	0.623472	1	9.57378	1	1	2	FALSE	0.286915	60.9684	0.303453	0.0610759	2.13186	0.9959430884832104	0.9967926263256344	0.9967926263256344
chr8	17159261	17159761	genic|chr8:17159261-17159761	genic	ZDHHC2	17156326	TRUE	ENSG00000104219	FALSE	IN-MGE	3185	0.623472	0.083127	1.84435	2	1	2	FALSE	0.286915	60.9684	0.303453	0.0489072	0.152405	0.8006851451435222	0.7397521336222734	0.7397521336222734
chr8	17162811	17163575	genic|chr8:17162811-17163575	genic	ZDHHC2	17156326	TRUE	ENSG00000104219	FALSE	IN-MGE	6867	0.623472	0.030488	0.936141	3	1	1	FALSE	0.286915	60.9684	0.303453	0.0394342	0.0497044	0.4358834189108281	0.4334614136028414	0.4334614136028414
chr8	17185470	17186347	genic|chr8:17185470-17186347	genic	ZDHHC2	17156326	TRUE	ENSG00000104219	FALSE	IN-MGE	29582.5	0.623472	0.033533	4.59485	6	1	1	FALSE	0.286915	60.9684	0.303453	0.100471	0.11649	0.7990424297576124	0.7379370890378619	0.7379370890378619
chr8	17197364	17198249	genic|chr8:17197364-17198249	genic	ZDHHC2	17156326	TRUE	ENSG00000104219	FALSE	IN-MGE	41480.5	0.623472	0.01243	2.40789	8	1	1	FALSE	0.286915	60.9684	0.303453	0.112053	0.0498457	0.5573343663457279	0.5365605418794002	0.5365605418794002
chr8	17246304	17247409	promoter|chr8:17246304-17247409	promoter	CNOT7	17246909	TRUE	ENSG00000198791	TRUE	IN-MGE	52.5	0.966051	1	28.4831	1	2	0	TRUE	0.303801	56.7565	0.324037	0.0491844	1.83971	0.8211388772597628	0.7577988626329589	0.7577988626329589
chr8	17246304	17247409	promoter|chr8:17246304-17247409	promoter	VPS37A	17246891	TRUE	ENSG00000155975	TRUE	IN-MGE	34.5	0.967074	1	28.4831	1	2	0	TRUE	0.270585	50.668	0.292165	0.0408377	1.6589	0.7933880620730729	0.7328407887996035	0.7328407887996035
chr8	17410471	17410971	genic|chr8:17410471-17410971	genic	MTMR7	17413531	TRUE	ENSG00000003987	FALSE	IN-MGE	2810	0.792801	0.088633	1.75845	2	1	1	FALSE	0.629429	130.819	0.547477	0.0117871	0.102575	0.6000594129326858	0.5727584640523187	0.5727584640523187
chr8	17412569	17414105	promoter|chr8:17412569-17414105	promoter	MTMR7	17413531	TRUE	ENSG00000003987	TRUE	IN-MGE	194	0.792801	1	12.8303	1	1	1	FALSE	0.629429	130.819	0.547477	0.0105595	1.13983	0.983327	0.982354	0.982354
chr8	17577325	17578449	genic|chr8:17577325-17578449	genic	MTUS1	17800917	TRUE	ENSG00000129422	FALSE	IN-MGE	223030	0.331499	0.004204	1.69631	16	1	1	FALSE	0.207311	34.9463	0.208499	0.0234498	0.00562196	0.2419897572450732	0.2397873886526773	0.2397873886526773
chr8	17602528	17603607	genic|chr8:17602528-17603607	genic	MTUS1	17800917	TRUE	ENSG00000129422	FALSE	IN-MGE	197850	0.331499	0.006102	2.17801	15	1	1	FALSE	0.207311	34.9463	0.208499	0.0102797	0.00693116	0.2621614456601052	0.2618377027711148	0.2618377027711148
chr8	17605311	17606391	genic|chr8:17605311-17606391	genic	MTUS1	17800917	TRUE	ENSG00000129422	FALSE	IN-MGE	195066	0.331499	0.004517	1.58909	14	1	1	FALSE	0.207311	34.9463	0.208499	0.0117778	0.00522694	0.2223491934022963	0.2183584393673929	0.2183584393673929
chr8	17613793	17614649	genic|chr8:17613793-17614649	genic	MTUS1	17800917	TRUE	ENSG00000129422	FALSE	IN-MGE	186696	0.331499	0.012014	4.04065	13	1	0	FALSE	0.207311	34.9463	0.208499	0.0127021	0.0140624	0.2129437423843444	0.2082227454204951	0.2082227454204951
chr8	17696807	17697738	genic|chr8:17696807-17697738	genic	MTUS1	17800917	TRUE	ENSG00000129422	FALSE	IN-MGE	103644	0.331499	0.009804	1.80448	8	1	2	FALSE	0.207311	34.9463	0.208499	-0.0158863	0.00805176	0.2470871864665116	0.2454184520126078	0.2454184520126078
chr8	17699208	17700439	genic|chr8:17699208-17700439	genic	MTUS1	17800917	TRUE	ENSG00000129422	FALSE	IN-MGE	101094	0.331499	0.011407	2.04673	7	1	2	FALSE	0.207311	34.9463	0.208499	-0.0105472	0.0100092	0.2684621766273921	0.268698	0.268698
chr8	17719074	17719807	genic|chr8:17719074-17719807	genic	MTUS1	17800917	TRUE	ENSG00000129422	FALSE	IN-MGE	81476.5	0.331499	0.009767	1.40503	6	1	3	FALSE	0.207311	34.9463	0.208499	0.0138289	0.0115931	0.2939452418251562	0.2968709804615021	0.2968709804615021
chr8	17720238	17720738	genic|chr8:17720238-17720738	genic	MTUS1	17800917	TRUE	ENSG00000129422	FALSE	IN-MGE	80429	0.331499	0.006656	0.94491	5	1	3	FALSE	0.207311	34.9463	0.208499	0.0186622	0.00838819	0.2237920359758045	0.2199035845629039	0.2199035845629039
chr8	17721529	17722785	genic|chr8:17721529-17722785	genic	MTUS1	17800917	TRUE	ENSG00000129422	FALSE	IN-MGE	78760	0.331499	0.039434	5.47914	3	1	3	FALSE	0.207311	34.9463	0.208499	0.0364174	0.0619296	0.702475	0.6560314313448847	0.6560314313448847
chr8	17770535	17772122	genic|chr8:17770535-17772122	genic	MTUS1	17800917	TRUE	ENSG00000129422	FALSE	IN-MGE	29588.5	0.331499	0.088807	4.52696	1	1	0	FALSE	0.207311	34.9463	0.208499	0.00594498	0.0955978	0.4954687075564311	0.484337	0.484337
chr8	17800605	17801841	promoter|chr8:17800605-17801841	promoter	MTUS1	17800917	TRUE	ENSG00000129422	TRUE	IN-MGE	306	0.331499	1	1.41786	1	1	0	FALSE	0.207311	34.9463	0.208499	0.0427628	1.69896	0.991742	0.992594	0.992594
chr8	17850616	17851755	intergenic|chr8:17850616-17851755	intergenic	MTUS1	17800917	TRUE	ENSG00000129422	FALSE	IN-MGE	50268.5	0.331499	0.019607	1.7199	2	1	0	FALSE	0.207311	34.9463	0.208499	0.0540552	0.0383159	0.2635538249663278	0.263398	0.263398
chr8	17907241	17908504	intergenic|chr8:17907241-17908504	intergenic	PCM1	17922856	TRUE	ENSG00000078674	FALSE	IN-MGE	14983.5	0.952779	0.029317	2.92342	3	1	2	FALSE	1.28862	346.336	0.833001	0.0083954	0.032532	0.2437754094601114	0.2417149763054304	0.2417149763054304
chr8	17922606	17923867	promoter|chr8:17922606-17923867	promoter	PCM1	17922856	TRUE	ENSG00000078674	TRUE	IN-MGE	380.5	0.952779	1	25.1103	1	1	0	FALSE	1.28862	346.336	0.833001	0.0290913	1.43414	0.970239	0.9589808346610428	0.9589808346610428
chr8	18083302	18083802	genic|chr8:18083302-18083802	genic	ASAH1	18084998	TRUE	ENSG00000104763	FALSE	IN-MGE	1446	0.506868	0.093287	1.78213	2	1	2	FALSE	0.286671	57.9242	0.309761	0.0753377	0.237327	0.9101646026222816	0.8579646691476334	0.8579646691476334
chr8	18083897	18085248	promoter|chr8:18083897-18085248	promoter	ASAH1	18084998	TRUE	ENSG00000104763	TRUE	IN-MGE	425.5	0.506868	1	9.65771	1	1	2	FALSE	0.286671	57.9242	0.309761	0.0753377	2.54406	0.997542	0.9986295639274516	0.9986295639274516
chr8	18085486	18085986	promoter|chr8:18085486-18085986	promoter	ASAH1	18084998	TRUE	ENSG00000104763	TRUE	IN-MGE	738	0.506868	1	1.21057	1	1	2	FALSE	0.286671	57.9242	0.309761	0.0307998	1.46484	0.9936816725625568	0.994646	0.994646
chr8	18116264	18117302	intergenic|chr8:18116264-18117302	intergenic	ASAH1	18084998	TRUE	ENSG00000104763	FALSE	IN-MGE	31785	0.506868	0.019783	2.51221	2	1	3	FALSE	0.286671	57.9242	0.309761	0.0453987	0.0347267	0.3621406057931225	0.3652445240430301	0.3652445240430301
chr8	18120049	18120838	intergenic|chr8:18120049-18120838	intergenic	ASAH1	18084998	TRUE	ENSG00000104763	FALSE	IN-MGE	35445.5	0.506868	0.012551	1.78213	5	1	3	FALSE	0.286671	57.9242	0.309761	0.0696605	0.0297609	0.4212886217099985	0.4208572782107733	0.4208572782107733
chr8	18135328	18136122	intergenic|chr8:18135328-18136122	intergenic	ASAH1	18084998	TRUE	ENSG00000104763	FALSE	IN-MGE	50727	0.506868	0.021189	4.34321	7	1	1	FALSE	0.286671	57.9242	0.309761	0.0575433	0.0432368	0.5402230588048694	0.5218307119749122	0.5218307119749122
chr8	18682822	18683781	genic|chr8:18682822-18683781	genic	PSD3	19013686	TRUE	ENSG00000156011	FALSE	IN-MGE	330384	0.632458	0.002451	3.02635	30	1	2	FALSE	1.16276	398.463	0.702523	0.0607786	0.00520597	0.2018374661235987	0.1958477119155244	0.1958477119155244
chr8	18683874	18685172	genic|chr8:18683874-18685172	genic	CSGALNACT1	19682583	TRUE	ENSG00000147408	FALSE	IN-MGE	998060	0.31696	0.001867	7.81859	111	3	2	FALSE	0.507241	138.076	0.416667	0.100488	0.00648713	0.1893458357879404	0.1819424539999317	0.1819424539999317
chr8	18683874	18685172	genic|chr8:18683874-18685172	genic	PSD3	19013686	TRUE	ENSG00000156011	FALSE	IN-MGE	329163	0.632458	0.006356	7.81859	29	1	2	FALSE	1.16276	398.463	0.702523	0.0607786	0.0135003	0.3452357801956431	0.3488856666641357	0.3488856666641357
chr8	18683874	18685172	genic|chr8:18683874-18685172	genic	SH2D4A	19313569	TRUE	ENSG00000104611	FALSE	IN-MGE	629046	0.346939	0.004756	7.81859	58	2	2	FALSE	0.021614	4.0451	0.0305445	0.0393742	0.00774791	0.2369691056629237	0.2343796113211168	0.2343796113211168
chr8	18728037	18729153	genic|chr8:18728037-18729153	genic	PSD3	19013686	TRUE	ENSG00000156011	FALSE	IN-MGE	285091	0.632458	0.00186	1.97481	26	1	2	FALSE	1.16276	398.463	0.702523	0.0781155	0.0048977	0.1852807123379371	0.1773979177015422	0.1773979177015422
chr8	18885353	18887522	genic|chr8:18885353-18887522	genic	PSD3	19013686	TRUE	ENSG00000156011	FALSE	IN-MGE	127248	0.632458	0.0238	11.0608	12	1	0	FALSE	1.16276	398.463	0.702523	0.0707191	0.0571799	0.4521267954209356	0.4474579667831393	0.4474579667831393
chr8	18895176	18895676	genic|chr8:18895176-18895676	genic	PSD3	19013686	TRUE	ENSG00000156011	FALSE	IN-MGE	118260	0.632458	0.004338	1.87016	11	1	2	FALSE	1.16276	398.463	0.702523	0.130911	0.0219764	0.3571915742581312	0.36009	0.36009
chr8	18895824	18896604	genic|chr8:18895824-18896604	genic	PSD3	19013686	TRUE	ENSG00000156011	FALSE	IN-MGE	117472	0.632458	0.012616	5.40208	10	1	2	FALSE	1.16276	398.463	0.702523	0.130911	0.063913	0.6925146527444033	0.6483	0.6483
chr8	18895824	18896604	genic|chr8:18895824-18896604	genic	SH2D4A	19313569	TRUE	ENSG00000104611	FALSE	IN-MGE	417355	0.346939	0.005003	5.40208	39	2	2	FALSE	0.021614	4.0451	0.0305445	0.0434586	0.00857352	0.2163353045064141	0.2118208406897975	0.2118208406897975
chr8	18978461	18979477	genic|chr8:18978461-18979477	genic	PSD3	19013686	TRUE	ENSG00000156011	FALSE	IN-MGE	34717	0.632458	0.013241	1.62683	3	1	1	FALSE	1.16276	398.463	0.702523	0.0441246	0.0228789	0.213893	0.2091775823208723	0.2091775823208723
chr8	19012407	19012907	genic|chr8:19012407-19012907	genic	PSD3	19013686	TRUE	ENSG00000156011	FALSE	IN-MGE	1029	0.632458	0.071364	1.20508	2	1	2	FALSE	1.16276	398.463	0.702523	0.0163983	0.0874475	0.6212776663456306	0.5897297912115704	0.5897297912115704
chr8	19013266	19014004	promoter|chr8:19013266-19014004	promoter	PSD3	19013686	TRUE	ENSG00000156011	TRUE	IN-MGE	51	0.632458	1	4.53067	1	1	2	FALSE	1.16276	398.463	0.702523	0.101329	3.511	0.9982522354343047	0.9992805561165538	0.9992805561165538
chr8	19014230	19014730	intergenic|chr8:19014230-19014730	intergenic	PSD3	19013686	TRUE	ENSG00000156011	FALSE	IN-MGE	794	0.632458	0.12537	2.11706	1	1	2	FALSE	1.16276	398.463	0.702523	0.101329	0.440175	0.9424908797770096	0.9158576355946512	0.9158576355946512
chr8	19014230	19014730	intergenic|chr8:19014230-19014730	intergenic	SH2D4A	19313569	TRUE	ENSG00000104611	FALSE	IN-MGE	299089	0.346939	0.002758	2.11706	29	1	2	FALSE	0.021614	4.0451	0.0305445	0.0534052	0.00534642	0.3097825515171779	0.3135748064386628	0.3135748064386628
chr8	19046409	19047278	intergenic|chr8:19046409-19047278	intergenic	SH2D4A	19313569	TRUE	ENSG00000104611	FALSE	IN-MGE	266726	0.346939	0.001422	0.970781	26	1	2	FALSE	0.021614	4.0451	0.0305445	-0.0136411	0.0012008	0.1980083470003835	0.1915436391896937	0.1915436391896937
chr8	19047418	19048057	intergenic|chr8:19047418-19048057	intergenic	SH2D4A	19313569	TRUE	ENSG00000104611	FALSE	IN-MGE	265832	0.346939	0.000986	0.670547	25	1	2	FALSE	0.021614	4.0451	0.0305445	-0.0109203	0.000861183	0.1867389074889169	0.1790519103687536	0.1790519103687536
chr8	19048411	19048911	intergenic|chr8:19048411-19048911	intergenic	PSD3	19013686	TRUE	ENSG00000156011	FALSE	IN-MGE	34975	0.632458	0.013829	1.71207	6	1	2	FALSE	1.16276	398.463	0.702523	0.00127338	0.014049	0.2011837509775175	0.1951628615963396	0.1951628615963396
chr8	19048411	19048911	intergenic|chr8:19048411-19048911	intergenic	SH2D4A	19313569	TRUE	ENSG00000104611	FALSE	IN-MGE	264908	0.346939	0.002526	1.71207	24	1	2	FALSE	0.021614	4.0451	0.0305445	-0.0160366	0.00207067	0.2126139841862354	0.2078180085851098	0.2078180085851098
chr8	19055813	19056666	intergenic|chr8:19055813-19056666	intergenic	PSD3	19013686	TRUE	ENSG00000156011	FALSE	IN-MGE	42553.5	0.632458	0.013365	2.02271	8	1	2	FALSE	1.16276	398.463	0.702523	0.1167	0.0567725	0.6286059292181709	0.5953870140065188	0.5953870140065188
chr8	19055813	19056666	intergenic|chr8:19055813-19056666	intergenic	SH2D4A	19313569	TRUE	ENSG00000104611	FALSE	IN-MGE	257330	0.346939	0.003074	2.02271	22	1	2	FALSE	0.021614	4.0451	0.0305445	-0.000356797	0.00306044	0.2286051760837572	0.225068	0.225068
chr8	19056756	19057256	intergenic|chr8:19056756-19057256	intergenic	PSD3	19013686	TRUE	ENSG00000156011	FALSE	IN-MGE	43320	0.632458	0.002972	0.458165	9	1	2	FALSE	1.16276	398.463	0.702523	0.1167	0.0126246	0.2168658447105947	0.212432	0.212432
chr8	19072162	19073045	intergenic|chr8:19072162-19073045	intergenic	CSGALNACT1	19682583	TRUE	ENSG00000147408	FALSE	IN-MGE	609980	0.31696	0.001623	4.1045	73	2	2	FALSE	0.507241	138.076	0.416667	0.0859295	0.00470824	0.2151479641714988	0.2105386174210298	0.2105386174210298
chr8	19072162	19073045	intergenic|chr8:19072162-19073045	intergenic	PSD3	19013686	TRUE	ENSG00000156011	FALSE	IN-MGE	58917.5	0.632458	0.019434	4.1045	10	1	2	FALSE	1.16276	398.463	0.702523	0.099611	0.0667955	0.7063976514788077	0.6593253470929659	0.6593253470929659
chr8	19072162	19073045	intergenic|chr8:19072162-19073045	intergenic	SH2D4A	19313569	TRUE	ENSG00000104611	FALSE	IN-MGE	240966	0.346939	0.006672	4.1045	20	1	2	FALSE	0.021614	4.0451	0.0305445	0.0318699	0.00990387	0.3691355218608064	0.3723874588038779	0.3723874588038779
chr8	19074032	19074532	intergenic|chr8:19074032-19074532	intergenic	PSD3	19013686	TRUE	ENSG00000156011	FALSE	IN-MGE	60596	0.632458	0.004061	0.882777	12	1	3	FALSE	1.16276	398.463	0.702523	0.053416	0.00787336	0.1857181810704263	0.1779113861375607	0.1779113861375607
chr8	19078492	19079405	intergenic|chr8:19078492-19079405	intergenic	PSD3	19013686	TRUE	ENSG00000156011	FALSE	IN-MGE	65262.5	0.632458	0.009882	2.31759	13	1	3	FALSE	1.16276	398.463	0.702523	0.0735831	0.0245995	0.4260123196049083	0.4246249794826643	0.4246249794826643
chr8	19078492	19079405	intergenic|chr8:19078492-19079405	intergenic	SH2D4A	19313569	TRUE	ENSG00000104611	FALSE	IN-MGE	234620	0.346939	0.003871	2.31759	17	1	3	FALSE	0.021614	4.0451	0.0305445	0.0563505	0.00778299	0.3229934516324327	0.3276715659691337	0.3276715659691337
chr8	19083849	19085314	intergenic|chr8:19083849-19085314	intergenic	PSD3	19013686	TRUE	ENSG00000156011	FALSE	IN-MGE	70895.5	0.632458	0.006826	1.7425	15	1	1	FALSE	1.16276	398.463	0.702523	0.0319118	0.0101377	0.2053533985662624	0.1998140547409964	0.1998140547409964
chr8	19083849	19085314	intergenic|chr8:19083849-19085314	intergenic	SH2D4A	19313569	TRUE	ENSG00000104611	FALSE	IN-MGE	228988	0.346939	0.002984	1.7425	15	1	1	FALSE	0.021614	4.0451	0.0305445	0.0362704	0.00467772	0.2100578292972648	0.205172	0.205172
chr8	19095246	19096151	intergenic|chr8:19095246-19096151	intergenic	PSD3	19013686	TRUE	ENSG00000156011	FALSE	IN-MGE	82012.5	0.632458	0.019094	5.65848	16	1	2	FALSE	1.16276	398.463	0.702523	0.0343018	0.0292103	0.4874349933503653	0.4777606432641572	0.4777606432641572
chr8	19095246	19096151	intergenic|chr8:19095246-19096151	intergenic	SH2D4A	19313569	TRUE	ENSG00000104611	FALSE	IN-MGE	217870	0.346939	0.010197	5.65848	14	1	2	FALSE	0.021614	4.0451	0.0305445	0.0064303	0.011043	0.3506515477123738	0.3536932075805916	0.3536932075805916
chr8	19096216	19096716	intergenic|chr8:19096216-19096716	intergenic	PSD3	19013686	TRUE	ENSG00000156011	FALSE	IN-MGE	82780	0.632458	0.004774	1.42834	17	1	2	FALSE	1.16276	398.463	0.702523	0.0343018	0.00730334	0.1926925337009433	0.1856323800237418	0.1856323800237418
chr8	19105106	19106063	intergenic|chr8:19105106-19106063	intergenic	PSD3	19013686	TRUE	ENSG00000156011	FALSE	IN-MGE	91898.5	0.632458	0.008294	2.76202	19	1	1	FALSE	1.16276	398.463	0.702523	0.119037	0.0362672	0.5497917853676022	0.5300533873314174	0.5300533873314174
chr8	19105106	19106063	intergenic|chr8:19105106-19106063	intergenic	SH2D4A	19313569	TRUE	ENSG00000104611	FALSE	IN-MGE	207984	0.346939	0.00522	2.76202	11	1	1	FALSE	0.021614	4.0451	0.0305445	-0.00754949	0.00475372	0.1871	0.1794555441710799	0.1794555441710799
chr8	19106178	19106678	intergenic|chr8:19106178-19106678	intergenic	PSD3	19013686	TRUE	ENSG00000156011	FALSE	IN-MGE	92742	0.632458	0.001648	0.554063	20	1	1	FALSE	1.16276	398.463	0.702523	0.119037	0.00720621	0.1850418865093879	0.1771461297525198	0.1771461297525198
chr8	19112262	19112762	intergenic|chr8:19112262-19112762	intergenic	PSD3	19013686	TRUE	ENSG00000156011	FALSE	IN-MGE	98826	0.632458	0.005213	1.87016	22	1	4	FALSE	1.16276	398.463	0.702523	0.0282966	0.00740291	0.2360931068004862	0.2333527629082008	0.2333527629082008
chr8	19112262	19112762	intergenic|chr8:19112262-19112762	intergenic	SH2D4A	19313569	TRUE	ENSG00000104611	FALSE	IN-MGE	201057	0.346939	0.003659	1.87016	8	1	4	FALSE	0.021614	4.0451	0.0305445	0.0235499	0.00489921	0.2029759374845472	0.1971426082380695	0.1971426082380695
chr8	19116054	19116554	intergenic|chr8:19116054-19116554	intergenic	PSD3	19013686	TRUE	ENSG00000156011	FALSE	IN-MGE	102618	0.632458	0.003308	1.23339	24	1	4	FALSE	1.16276	398.463	0.702523	0.0836961	0.00933435	0.2789864523855407	0.2806348132297145	0.2806348132297145
chr8	19116575	19117595	intergenic|chr8:19116575-19117595	intergenic	PSD3	19013686	TRUE	ENSG00000156011	FALSE	IN-MGE	103399	0.632458	0.00504	1.89372	25	1	4	FALSE	1.16276	398.463	0.702523	0.113705	0.0206291	0.4662944199479069	0.4594867761378594	0.4594867761378594
chr8	19116575	19117595	intergenic|chr8:19116575-19117595	intergenic	SH2D4A	19313569	TRUE	ENSG00000104611	FALSE	IN-MGE	196484	0.346939	0.003794	1.89372	5	1	4	FALSE	0.021614	4.0451	0.0305445	0.0430506	0.00646889	0.1935676808545308	0.1866182371476306	0.1866182371476306
chr8	19267521	19268260	intergenic|chr8:19267521-19268260	intergenic	SH2D4A	19313569	TRUE	ENSG00000104611	FALSE	IN-MGE	45678.5	0.346939	0.031225	3.49773	1	1	0	FALSE	0.021614	4.0451	0.0305445	0.0352116	0.0483103	0.252254	0.2512665226585473	0.2512665226585473
chr8	19313192	19313991	promoter|chr8:19313192-19313991	promoter	SH2D4A	19313569	TRUE	ENSG00000104611	TRUE	IN-MGE	22.5	0.346939	1	1.22436	1	1	1	FALSE	0.021614	4.0451	0.0305445	0.00651621	1.08412	0.991705	0.9925449613859464	0.9925449613859464
chr8	19314148	19314805	genic|chr8:19314148-19314805	genic	CSGALNACT1	19682583	TRUE	ENSG00000147408	FALSE	IN-MGE	368106	0.31696	0.001068	1.61122	52	1	1	FALSE	0.507241	138.076	0.416667	0.0435641	0.0018326	0.2697126921075115	0.269873	0.269873
chr8	19314148	19314805	genic|chr8:19314148-19314805	genic	SH2D4A	19313569	TRUE	ENSG00000104611	FALSE	IN-MGE	907.5	0.346939	0.138618	1.61122	2	1	1	FALSE	0.021614	4.0451	0.0305445	0.00651621	0.150278	0.8591293469369667	0.792664	0.792664
chr8	19357301	19358163	genic|chr8:19357301-19358163	genic	CSGALNACT1	19682583	TRUE	ENSG00000147408	FALSE	IN-MGE	324851	0.31696	0.000686	0.910843	51	1	1	FALSE	0.507241	138.076	0.416667	0.0401564	0.00112844	0.2475707981130962	0.245962	0.245962
chr8	19358941	19359783	genic|chr8:19358941-19359783	genic	CSGALNACT1	19682583	TRUE	ENSG00000147408	FALSE	IN-MGE	323221	0.31696	0.000617	0.813956	50	1	1	FALSE	0.507241	138.076	0.416667	0.0329185	0.000927852	0.2399768364254364	0.2375980584709827	0.2375980584709827
chr8	19377629	19378806	genic|chr8:19377629-19378806	genic	CSGALNACT1	19682583	TRUE	ENSG00000147408	FALSE	IN-MGE	304366	0.31696	0.0052	6.45403	48	1	0	FALSE	0.507241	138.076	0.416667	0.11849	0.0225846	0.4761648524377699	0.4677575993867769	0.4677575993867769
chr8	19377629	19378806	genic|chr8:19377629-19378806	genic	SH2D4A	19313569	TRUE	ENSG00000104611	FALSE	IN-MGE	64648.5	0.346939	0.040369	6.45403	6	1	0	FALSE	0.021614	4.0451	0.0305445	0.0112884	0.0464313	0.4351303140498968	0.4327165597088991	0.4327165597088991
chr8	19390782	19393112	genic|chr8:19390782-19393112	genic	CSGALNACT1	19682583	TRUE	ENSG00000147408	FALSE	IN-MGE	290636	0.31696	0.006024	7.13161	46	1	0	FALSE	0.507241	138.076	0.416667	0.132854	0.0312617	0.5722767256272301	0.5494586380373332	0.5494586380373332
chr8	19390782	19393112	genic|chr8:19390782-19393112	genic	SH2D4A	19313569	TRUE	ENSG00000104611	FALSE	IN-MGE	78378	0.346939	0.036622	7.13161	8	1	0	FALSE	0.021614	4.0451	0.0305445	0.044668	0.063706	0.5847292969028588	0.5599020058787436	0.5599020058787436
chr8	19398917	19399842	intergenic|chr8:19398917-19399842	intergenic	CSGALNACT1	19682583	TRUE	ENSG00000147408	FALSE	IN-MGE	283204	0.31696	0.002164	2.49489	45	1	1	FALSE	0.507241	138.076	0.416667	0.117418	0.00927458	0.4439370589594364	0.4405791681560075	0.4405791681560075
chr8	19398917	19399842	intergenic|chr8:19398917-19399842	intergenic	SH2D4A	19313569	TRUE	ENSG00000104611	FALSE	IN-MGE	85810.5	0.346939	0.011676	2.49489	9	1	1	FALSE	0.021614	4.0451	0.0305445	0.015079	0.0140754	0.3268002506248533	0.3313801567619289	0.3313801567619289
chr8	19399849	19401058	intergenic|chr8:19399849-19401058	intergenic	CSGALNACT1	19682583	TRUE	ENSG00000147408	FALSE	IN-MGE	282130	0.31696	0.007596	8.72355	44	1	1	FALSE	0.507241	138.076	0.416667	0.117418	0.0325553	0.7560362736000111	0.7000157338767502	0.7000157338767502
chr8	19399849	19401058	intergenic|chr8:19399849-19401058	intergenic	LPL	19939070	TRUE	ENSG00000175445	FALSE	IN-MGE	538616	0.481345	0.003491	8.72355	66	3	1	FALSE	0.41802	107.341	0.380146	0.12933	0.0173422	0.2047515120948884	0.1991638431113933	0.1991638431113933
chr8	19399849	19401058	intergenic|chr8:19399849-19401058	intergenic	PSD3	19013686	TRUE	ENSG00000156011	FALSE	IN-MGE	386768	0.632458	0.006012	8.72355	39	2	1	FALSE	1.16276	398.463	0.702523	0.126482	0.0288301	0.3297880828173347	0.3344171198127423	0.3344171198127423
chr8	19399849	19401058	intergenic|chr8:19399849-19401058	intergenic	SH2D4A	19313569	TRUE	ENSG00000104611	FALSE	IN-MGE	86884.5	0.346939	0.04031	8.72355	10	1	1	FALSE	0.021614	4.0451	0.0305445	0.015079	0.0485937	0.703692	0.6569921567714169	0.6569921567714169
chr8	19408333	19409631	genic|chr8:19408333-19409631	genic	CSGALNACT1	19682583	TRUE	ENSG00000147408	FALSE	IN-MGE	273601	0.31696	0.00533	5.93124	43	1	2	FALSE	0.507241	138.076	0.416667	0.0747082	0.0134544	0.5527405109629341	0.5327472093754768	0.5327472093754768
chr8	19408333	19409631	genic|chr8:19408333-19409631	genic	SH2D4A	19313569	TRUE	ENSG00000104611	FALSE	IN-MGE	95413	0.346939	0.024901	5.93124	11	1	2	FALSE	0.021614	4.0451	0.0305445	-0.00381982	0.0237496	0.5200403196438175	0.5053086099356964	0.5053086099356964
chr8	19412139	19412639	genic|chr8:19412139-19412639	genic	CSGALNACT1	19682583	TRUE	ENSG00000147408	FALSE	IN-MGE	270194	0.31696	0.00105	1.1541	42	1	3	FALSE	0.507241	138.076	0.416667	0.033715	0.00159467	0.2798009763971674	0.2816003705306666	0.2816003705306666
chr8	19412139	19412639	genic|chr8:19412139-19412639	genic	SH2D4A	19313569	TRUE	ENSG00000104611	FALSE	IN-MGE	98820	0.346939	0.004674	1.1541	12	1	3	FALSE	0.021614	4.0451	0.0305445	-0.00800425	0.00423256	0.2147172530325532	0.2100635079062643	0.2100635079062643
chr8	19413733	19414416	genic|chr8:19413733-19414416	genic	CSGALNACT1	19682583	TRUE	ENSG00000147408	FALSE	IN-MGE	268508	0.31696	0.000765	0.834806	41	1	4	FALSE	0.507241	138.076	0.416667	0.040102	0.00125754	0.2772687698716732	0.2785866613792088	0.2785866613792088
chr8	19413733	19414416	genic|chr8:19413733-19414416	genic	SH2D4A	19313569	TRUE	ENSG00000104611	FALSE	IN-MGE	100506	0.346939	0.003323	0.834806	13	1	4	FALSE	0.021614	4.0451	0.0305445	0.0120464	0.0038581	0.2221931007435317	0.2182174636434207	0.2182174636434207
chr8	19415893	19416564	genic|chr8:19415893-19416564	genic	CSGALNACT1	19682583	TRUE	ENSG00000147408	FALSE	IN-MGE	266354	0.31696	0.000657	0.711121	40	1	3	FALSE	0.507241	138.076	0.416667	0.0526843	0.00126227	0.2650673223046031	0.2651400084161973	0.2651400084161973
chr8	19415893	19416564	genic|chr8:19415893-19416564	genic	SH2D4A	19313569	TRUE	ENSG00000104611	FALSE	IN-MGE	102660	0.346939	0.00277	0.711121	14	1	3	FALSE	0.021614	4.0451	0.0305445	0.0155624	0.0033593	0.2091848457723941	0.2042232089113331	0.2042232089113331
chr8	19418864	19419540	genic|chr8:19418864-19419540	genic	CSGALNACT1	19682583	TRUE	ENSG00000147408	FALSE	IN-MGE	263381	0.31696	0.000566	0.60556	39	1	3	FALSE	0.507241	138.076	0.416667	0.014056	0.000673716	0.245088	0.2432018548153479	0.2432018548153479
chr8	19418864	19419540	genic|chr8:19418864-19419540	genic	SH2D4A	19313569	TRUE	ENSG00000104611	FALSE	IN-MGE	105633	0.346939	0.002291	0.60556	15	1	3	FALSE	0.021614	4.0451	0.0305445	0.0250711	0.00312592	0.2097939376175327	0.2049060124773229	0.2049060124773229
chr8	19423702	19424453	genic|chr8:19423702-19424453	genic	CSGALNACT1	19682583	TRUE	ENSG00000147408	FALSE	IN-MGE	258506	0.31696	0.001229	1.29059	38	1	2	FALSE	0.507241	138.076	0.416667	0.0184811	0.00154537	0.2548231910735477	0.2539007565259145	0.2539007565259145
chr8	19423702	19424453	genic|chr8:19423702-19424453	genic	SH2D4A	19313569	TRUE	ENSG00000104611	FALSE	IN-MGE	110508	0.346939	0.004661	1.29059	16	1	2	FALSE	0.021614	4.0451	0.0305445	0.0608596	0.00990999	0.3439555391066641	0.347653	0.347653
chr8	19427725	19428402	genic|chr8:19427725-19428402	genic	CSGALNACT1	19682583	TRUE	ENSG00000147408	FALSE	IN-MGE	254520	0.31696	0.000449	0.464415	37	1	1	FALSE	0.507241	138.076	0.416667	0.0281926	0.000636797	0.2061443603639043	0.2007291674048813	0.2007291674048813
chr8	19452320	19453252	genic|chr8:19452320-19453252	genic	CSGALNACT1	19682583	TRUE	ENSG00000147408	FALSE	IN-MGE	229797	0.31696	0.002718	2.52931	35	1	1	FALSE	0.507241	138.076	0.416667	0.127088	0.0131321	0.4913714807895009	0.4810330813493472	0.4810330813493472
chr8	19452320	19453252	genic|chr8:19452320-19453252	genic	SH2D4A	19313569	TRUE	ENSG00000104611	FALSE	IN-MGE	139217	0.346939	0.007211	2.52931	19	1	1	FALSE	0.021614	4.0451	0.0305445	0.0334389	0.0109142	0.3551715476692916	0.358247	0.358247
chr8	19457072	19457992	genic|chr8:19457072-19457992	genic	CSGALNACT1	19682583	TRUE	ENSG00000147408	FALSE	IN-MGE	225051	0.31696	0.004078	3.71541	34	1	2	FALSE	0.507241	138.076	0.416667	0.110664	0.0160742	0.5691592502206301	0.5470024452523325	0.5470024452523325
chr8	19457072	19457992	genic|chr8:19457072-19457992	genic	SH2D4A	19313569	TRUE	ENSG00000104611	FALSE	IN-MGE	143963	0.346939	0.010235	3.71541	20	1	2	FALSE	0.021614	4.0451	0.0305445	0.0549494	0.0202241	0.5461818681888783	0.52708	0.52708
chr8	19458437	19459412	genic|chr8:19458437-19459412	genic	CSGALNACT1	19682583	TRUE	ENSG00000147408	FALSE	IN-MGE	223658	0.31696	0.003333	3.01757	33	1	1	FALSE	0.507241	138.076	0.416667	0.0672219	0.0076679	0.3707853749717659	0.3741202197801282	0.3741202197801282
chr8	19458437	19459412	genic|chr8:19458437-19459412	genic	SH2D4A	19313569	TRUE	ENSG00000104611	FALSE	IN-MGE	145356	0.346939	0.008231	3.01757	21	1	1	FALSE	0.021614	4.0451	0.0305445	0.0502092	0.0153362	0.4462706234867599	0.4423346271629339	0.4423346271629339
chr8	19489521	19490731	genic|chr8:19489521-19490731	genic	CSGALNACT1	19682583	TRUE	ENSG00000147408	FALSE	IN-MGE	192457	0.31696	0.011889	9.22799	31	1	0	FALSE	0.507241	138.076	0.416667	0.127545	0.0577684	0.7216328724719516	0.6718333235684489	0.6718333235684489
chr8	19489521	19490731	genic|chr8:19489521-19490731	genic	SH2D4A	19313569	TRUE	ENSG00000104611	FALSE	IN-MGE	176557	0.346939	0.020626	9.22799	23	1	0	FALSE	0.021614	4.0451	0.0305445	0.00289301	0.021379	0.3520394133102467	0.3549794695000458	0.3549794695000458
chr8	19496883	19497737	genic|chr8:19496883-19497737	genic	CSGALNACT1	19682583	TRUE	ENSG00000147408	FALSE	IN-MGE	185273	0.31696	0.000985	0.73556	30	1	1	FALSE	0.507241	138.076	0.416667	0.0235584	0.001319	0.2067360669361864	0.2014416933743869	0.2014416933743869
chr8	19496883	19497737	genic|chr8:19496883-19497737	genic	SH2D4A	19313569	TRUE	ENSG00000104611	FALSE	IN-MGE	183741	0.346939	0.001578	0.73556	24	1	1	FALSE	0.021614	4.0451	0.0305445	0.0305361	0.00230397	0.1983295687778015	0.1919041221188247	0.1919041221188247
chr8	19501639	19502139	genic|chr8:19501639-19502139	genic	CSGALNACT1	19682583	TRUE	ENSG00000147408	FALSE	IN-MGE	180694	0.31696	0.001033	0.75178	29	1	3	FALSE	0.507241	138.076	0.416667	0.00179947	0.0010563	0.2295785184643915	0.2261187249132057	0.2261187249132057
chr8	19501639	19502139	genic|chr8:19501639-19502139	genic	SH2D4A	19313569	TRUE	ENSG00000104611	FALSE	IN-MGE	188320	0.346939	0.001573	0.75178	25	1	3	FALSE	0.021614	4.0451	0.0305445	-0.0163323	0.00128474	0.2084089474113508	0.2034211508976584	0.2034211508976584
chr8	19503246	19504195	genic|chr8:19503246-19504195	genic	CSGALNACT1	19682583	TRUE	ENSG00000147408	FALSE	IN-MGE	178862	0.31696	0.003146	2.26549	28	1	2	FALSE	0.507241	138.076	0.416667	0.0383988	0.00506351	0.3175949900023158	0.3215277156190132	0.3215277156190132
chr8	19503246	19504195	genic|chr8:19503246-19504195	genic	SH2D4A	19313569	TRUE	ENSG00000104611	FALSE	IN-MGE	190152	0.346939	0.004693	2.26549	26	1	2	FALSE	0.021614	4.0451	0.0305445	0.0027993	0.00485868	0.286817	0.2893942587891575	0.2893942587891575
chr8	19506210	19506910	genic|chr8:19506210-19506910	genic	CSGALNACT1	19682583	TRUE	ENSG00000147408	FALSE	IN-MGE	176023	0.31696	0.00108	0.765081	27	1	3	FALSE	0.507241	138.076	0.416667	0.0103695	0.00122812	0.2280412344152575	0.2244558044612173	0.2244558044612173
chr8	19506210	19506910	genic|chr8:19506210-19506910	genic	SH2D4A	19313569	TRUE	ENSG00000104611	FALSE	IN-MGE	192991	0.346939	0.001561	0.765081	27	1	3	FALSE	0.021614	4.0451	0.0305445	0.0196037	0.00199033	0.2329408781983094	0.2299589833759046	0.2299589833759046
chr8	19509604	19510104	genic|chr8:19509604-19510104	genic	CSGALNACT1	19682583	TRUE	ENSG00000147408	FALSE	IN-MGE	172729	0.31696	0.001906	1.32414	26	1	1	FALSE	0.507241	138.076	0.416667	-0.00593338	0.00177086	0.2062148103995482	0.2008147919816187	0.2008147919816187
chr8	19509604	19510104	genic|chr8:19509604-19510104	genic	SH2D4A	19313569	TRUE	ENSG00000104611	FALSE	IN-MGE	196285	0.346939	0.002655	1.32414	28	1	1	FALSE	0.021614	4.0451	0.0305445	0.0235402	0.00355448	0.2398630809019681	0.2374723440300775	0.2374723440300775
chr8	19522646	19523146	genic|chr8:19522646-19523146	genic	CSGALNACT1	19682583	TRUE	ENSG00000147408	FALSE	IN-MGE	159687	0.31696	0.00083	0.53201	25	1	2	FALSE	0.507241	138.076	0.416667	0.0653416	0.00186551	0.2256768883741344	0.2219675415626097	0.2219675415626097
chr8	19522646	19523146	genic|chr8:19522646-19523146	genic	SH2D4A	19313569	TRUE	ENSG00000104611	FALSE	IN-MGE	209327	0.346939	0.000999	0.53201	29	1	2	FALSE	0.021614	4.0451	0.0305445	0.0427477	0.00169694	0.2192635112691893	0.2152068372842896	0.2152068372842896
chr8	19525087	19526082	genic|chr8:19525087-19526082	genic	CSGALNACT1	19682583	TRUE	ENSG00000147408	FALSE	IN-MGE	156998	0.31696	0.001253	0.789462	24	1	2	FALSE	0.507241	138.076	0.416667	0.0817694	0.00345222	0.2618479454305342	0.2614341423197044	0.2614341423197044
chr8	19525087	19526082	genic|chr8:19525087-19526082	genic	SH2D4A	19313569	TRUE	ENSG00000104611	FALSE	IN-MGE	212016	0.346939	0.001463	0.789462	30	1	2	FALSE	0.021614	4.0451	0.0305445	0.0488181	0.0026793	0.2471311641096107	0.2454779282303586	0.2454779282303586
chr8	19527084	19528342	genic|chr8:19527084-19528342	genic	CSGALNACT1	19682583	TRUE	ENSG00000147408	FALSE	IN-MGE	154870	0.31696	0.001622	1.00797	23	1	2	FALSE	0.507241	138.076	0.416667	0.0774486	0.00423585	0.2769424087359678	0.2782355496334039	0.2782355496334039
chr8	19527084	19528342	genic|chr8:19527084-19528342	genic	SH2D4A	19313569	TRUE	ENSG00000104611	FALSE	IN-MGE	214144	0.346939	0.001849	1.00797	31	1	2	FALSE	0.021614	4.0451	0.0305445	-0.0141093	0.00155235	0.2212392358235017	0.2172428923342389	0.2172428923342389
chr8	19534179	19535534	genic|chr8:19534179-19535534	genic	CSGALNACT1	19682583	TRUE	ENSG00000147408	FALSE	IN-MGE	147726	0.31696	0.003011	1.78213	22	1	1	FALSE	0.507241	138.076	0.416667	0.142063	0.0175149	0.5088582408512083	0.4958778609195394	0.4958778609195394
chr8	19534179	19535534	genic|chr8:19534179-19535534	genic	SH2D4A	19313569	TRUE	ENSG00000104611	FALSE	IN-MGE	221288	0.346939	0.003161	1.78213	32	1	1	FALSE	0.021614	4.0451	0.0305445	0.0647069	0.00704901	0.3337231765827063	0.3381056281870941	0.3381056281870941
chr8	19535835	19536779	genic|chr8:19535835-19536779	genic	CSGALNACT1	19682583	TRUE	ENSG00000147408	FALSE	IN-MGE	146276	0.31696	0.001401	0.820871	21	1	1	FALSE	0.507241	138.076	0.416667	0.0635594	0.0030801	0.2190147407804707	0.2149041218491265	0.2149041218491265
chr8	19535835	19536779	genic|chr8:19535835-19536779	genic	SH2D4A	19313569	TRUE	ENSG00000104611	FALSE	IN-MGE	222738	0.346939	0.001446	0.820871	33	1	1	FALSE	0.021614	4.0451	0.0305445	-0.0244627	0.0010678	0.1943334361922538	0.1874755868280498	0.1874755868280498
chr8	19541975	19542733	genic|chr8:19541975-19542733	genic	CSGALNACT1	19682583	TRUE	ENSG00000147408	FALSE	IN-MGE	140229	0.31696	0.001066	0.598025	20	1	1	FALSE	0.507241	138.076	0.416667	0.0394501	0.00173824	0.1850632756998065	0.1771765879721596	0.1771765879721596
chr8	19541975	19542733	genic|chr8:19541975-19542733	genic	SH2D4A	19313569	TRUE	ENSG00000104611	FALSE	IN-MGE	228785	0.346939	0.001025	0.598025	34	1	1	FALSE	0.021614	4.0451	0.0305445	-0.0237981	0.000763174	0.1891540181919225	0.1817281181971565	0.1817281181971565
chr8	19544597	19545479	genic|chr8:19544597-19545479	genic	SH2D4A	19313569	TRUE	ENSG00000104611	FALSE	IN-MGE	231469	0.346939	0.000901	0.53201	35	1	1	FALSE	0.021614	4.0451	0.0305445	0.00873023	0.00100396	0.1973430745897072	0.1908855047388391	0.1908855047388391
chr8	19551368	19551868	genic|chr8:19551368-19551868	genic	CSGALNACT1	19682583	TRUE	ENSG00000147408	FALSE	IN-MGE	130965	0.31696	0.001241	0.649337	18	1	1	FALSE	0.507241	138.076	0.416667	0.0535092	0.0024088	0.1917635363557923	0.1846245909796919	0.1846245909796919
chr8	19551368	19551868	genic|chr8:19551368-19551868	genic	SH2D4A	19313569	TRUE	ENSG00000104611	FALSE	IN-MGE	238049	0.346939	0.001069	0.649337	36	1	1	FALSE	0.021614	4.0451	0.0305445	0.0274148	0.00150157	0.2120363087883936	0.2071624489221651	0.2071624489221651
chr8	19554970	19556522	genic|chr8:19554970-19556522	genic	CSGALNACT1	19682583	TRUE	ENSG00000147408	FALSE	IN-MGE	126837	0.31696	0.003182	1.61122	17	1	1	FALSE	0.507241	138.076	0.416667	0.0896663	0.00966841	0.3381317401298297	0.3421181541724479	0.3421181541724479
chr8	19554970	19556522	genic|chr8:19554970-19556522	genic	SH2D4A	19313569	TRUE	ENSG00000104611	FALSE	IN-MGE	242177	0.346939	0.002606	1.61122	37	1	1	FALSE	0.021614	4.0451	0.0305445	0.00608581	0.00281017	0.2472917236276967	0.2456521085823474	0.2456521085823474
chr8	19601979	19602723	genic|chr8:19601979-19602723	genic	CSGALNACT1	19682583	TRUE	ENSG00000147408	FALSE	IN-MGE	80232	0.31696	0.009818	3.11018	13	1	2	FALSE	0.507241	138.076	0.416667	0.0795055	0.0263017	0.5925201312927323	0.5668945591064014	0.5668945591064014
chr8	19601979	19602723	genic|chr8:19601979-19602723	genic	SH2D4A	19313569	TRUE	ENSG00000104611	FALSE	IN-MGE	288782	0.346939	0.0042	3.11018	41	1	2	FALSE	0.021614	4.0451	0.0305445	0.0343759	0.00643113	0.3747281946312321	0.3779818013843246	0.3779818013843246
chr8	19602937	19603437	genic|chr8:19602937-19603437	genic	CSGALNACT1	19682583	TRUE	ENSG00000147408	FALSE	IN-MGE	79396	0.31696	0.001826	0.572301	12	1	3	FALSE	0.507241	138.076	0.416667	0.0444889	0.00316939	0.2066901805967876	0.2013812099500637	0.2013812099500637
chr8	19602937	19603437	genic|chr8:19602937-19603437	genic	SH2D4A	19313569	TRUE	ENSG00000104611	FALSE	IN-MGE	289618	0.346939	0.000771	0.572301	42	1	3	FALSE	0.021614	4.0451	0.0305445	0.0210418	0.00100073	0.2456406945282774	0.2438848152548688	0.2438848152548688
chr8	19605943	19606443	genic|chr8:19605943-19606443	genic	CSGALNACT1	19682583	TRUE	ENSG00000147408	FALSE	IN-MGE	76390	0.31696	0.002305	0.69438	11	1	3	FALSE	0.507241	138.076	0.416667	0.0593212	0.00480822	0.2340637854108296	0.2311639349239161	0.2311639349239161
chr8	19605943	19606443	genic|chr8:19605943-19606443	genic	SH2D4A	19313569	TRUE	ENSG00000104611	FALSE	IN-MGE	292624	0.346939	0.000925	0.69438	43	1	3	FALSE	0.021614	4.0451	0.0305445	0.0172292	0.0011452	0.2520259701754577	0.2510464013314033	0.2510464013314033
chr8	19607980	19609210	genic|chr8:19607980-19609210	genic	CSGALNACT1	19682583	TRUE	ENSG00000147408	FALSE	IN-MGE	73988	0.31696	0.01	2.91557	10	1	1	FALSE	0.507241	138.076	0.416667	0.0926323	0.0315225	0.5881035870708612	0.5628885250344318	0.5628885250344318
chr8	19607980	19609210	genic|chr8:19607980-19609210	genic	SH2D4A	19313569	TRUE	ENSG00000104611	FALSE	IN-MGE	295026	0.346939	0.003852	2.91557	44	1	1	FALSE	0.021614	4.0451	0.0305445	0.0655512	0.0086803	0.4070562719493034	0.4076364035323376	0.4076364035323376
chr8	19646906	19648187	genic|chr8:19646906-19648187	genic	CSGALNACT1	19682583	TRUE	ENSG00000147408	FALSE	IN-MGE	35036.5	0.31696	0.008989	1.21877	7	1	0	FALSE	0.507241	138.076	0.416667	0.0605648	0.0190423	0.2234139873025006	0.2195191748166779	0.2195191748166779
chr8	19655356	19656314	genic|chr8:19655356-19656314	genic	CSGALNACT1	19682583	TRUE	ENSG00000147408	FALSE	IN-MGE	26748	0.31696	0.008045	0.82733	6	1	0	FALSE	0.507241	138.076	0.416667	0.0754333	0.0204912	0.2247905325792532	0.2209911027338504	0.2209911027338504
chr8	19663301	19664260	genic|chr8:19663301-19664260	genic	CSGALNACT1	19682583	TRUE	ENSG00000147408	FALSE	IN-MGE	18802.5	0.31696	0.018198	1.30432	5	1	2	FALSE	0.507241	138.076	0.416667	0.083511	0.0512325	0.6910332449335719	0.6468587909631192	0.6468587909631192
chr8	19663301	19664260	genic|chr8:19663301-19664260	genic	SH2D4A	19313569	TRUE	ENSG00000104611	FALSE	IN-MGE	350212	0.346939	0.001446	1.30432	49	1	2	FALSE	0.021614	4.0451	0.0305445	0.0107523	0.00165214	0.2655743320664364	0.2657010558730359	0.2657010558730359
chr8	19665138	19665638	genic|chr8:19665138-19665638	genic	CSGALNACT1	19682583	TRUE	ENSG00000147408	FALSE	IN-MGE	17195	0.31696	0.016846	1.10182	4	1	3	FALSE	0.507241	138.076	0.416667	0.12202	0.0764375	0.7958821289879795	0.7351136739310724	0.7351136739310724
chr8	19665138	19665638	genic|chr8:19665138-19665638	genic	SH2D4A	19313569	TRUE	ENSG00000104611	FALSE	IN-MGE	351819	0.346939	0.001215	1.10182	50	1	3	FALSE	0.021614	4.0451	0.0305445	0.00475646	0.00128878	0.2706857762978764	0.2709455640545736	0.2709455640545736
chr8	19665840	19666340	genic|chr8:19665840-19666340	genic	CSGALNACT1	19682583	TRUE	ENSG00000147408	FALSE	IN-MGE	16493	0.31696	0.016573	1.03869	3	1	3	FALSE	0.507241	138.076	0.416667	0.0720217	0.0404649	0.5719415817987479	0.5490947576247569	0.5490947576247569
chr8	19665840	19666340	genic|chr8:19665840-19666340	genic	SH2D4A	19313569	TRUE	ENSG00000104611	FALSE	IN-MGE	352521	0.346939	0.001143	1.03869	51	1	3	FALSE	0.021614	4.0451	0.0305445	0.0285322	0.0016279	0.2828735855775666	0.2853152106131572	0.2853152106131572
chr8	19670050	19671367	genic|chr8:19670050-19671367	genic	CSGALNACT1	19682583	TRUE	ENSG00000147408	FALSE	IN-MGE	11874.5	0.31696	0.109045	4.88147	2	1	1	FALSE	0.507241	138.076	0.416667	0.119014	0.476685	0.9783620428490134	0.9746111937505236	0.9746111937505236
chr8	19670050	19671367	genic|chr8:19670050-19671367	genic	LPL	19939070	TRUE	ENSG00000175445	FALSE	IN-MGE	268362	0.481345	0.003987	4.88147	24	3	1	FALSE	0.41802	107.341	0.380146	0.148064	0.024983	0.1928372567457231	0.1857833161708918	0.1857833161708918
chr8	19670050	19671367	genic|chr8:19670050-19671367	genic	SH2D4A	19313569	TRUE	ENSG00000104611	FALSE	IN-MGE	357140	0.346939	0.005303	4.88147	52	1	1	FALSE	0.021614	4.0451	0.0305445	0.0523026	0.0101404	0.4591914205251338	0.4535394834915871	0.4535394834915871
chr8	19675882	19676558	genic|chr8:19675882-19676558	genic	CSGALNACT1	19682583	TRUE	ENSG00000147408	FALSE	IN-MGE	6363	0.31696	0.047562	1.12388	1	1	1	FALSE	0.507241	138.076	0.416667	0.0830721	0.133174	0.7955313322554587	0.7347561414384878	0.7347561414384878
chr8	19675882	19676558	genic|chr8:19675882-19676558	genic	SH2D4A	19313569	TRUE	ENSG00000104611	FALSE	IN-MGE	362651	0.346939	0.001202	1.12388	53	1	1	FALSE	0.021614	4.0451	0.0305445	0.0402266	0.00197895	0.2589940365255843	0.258359	0.258359
chr8	19681785	19683420	promoter|chr8:19681785-19683420	promoter	CSGALNACT1	19682583	TRUE	ENSG00000147408	TRUE	IN-MGE	19.5	0.31696	1	1.36865	1	1	2	FALSE	0.507241	138.076	0.416667	0.0414583	1.67171	0.9967708492584254	0.9976974614748746	0.9976974614748746
chr8	19684684	19685431	intergenic|chr8:19684684-19685431	intergenic	CSGALNACT1	19682583	TRUE	ENSG00000147408	FALSE	IN-MGE	2474.5	0.31696	0.089356	1.64958	2	1	2	FALSE	0.507241	138.076	0.416667	0.0815781	0.245607	0.9437584653051168	0.917202	0.917202
chr8	19686855	19687355	intergenic|chr8:19686855-19687355	intergenic	CSGALNACT1	19682583	TRUE	ENSG00000147408	FALSE	IN-MGE	4522	0.31696	0.032185	0.594154	3	1	2	FALSE	0.507241	138.076	0.416667	0.0172587	0.0398615	0.5494026512599156	0.5297735097164514	0.5297735097164514
chr8	19693755	19695354	intergenic|chr8:19693755-19695354	intergenic	CSGALNACT1	19682583	TRUE	ENSG00000147408	FALSE	IN-MGE	11971.5	0.31696	0.103734	4.68261	4	1	0	FALSE	0.507241	138.076	0.416667	0.110591	0.408514	0.9562250572289211	0.93371	0.93371
chr8	19709605	19711447	intergenic|chr8:19709605-19711447	intergenic	CSGALNACT1	19682583	TRUE	ENSG00000147408	FALSE	IN-MGE	27943	0.31696	0.032236	3.46682	5	1	0	FALSE	0.507241	138.076	0.416667	0.130803	0.16309	0.8415473901481727	0.7764257181168851	0.7764257181168851
chr8	19718504	19719004	intergenic|chr8:19718504-19719004	intergenic	CSGALNACT1	19682583	TRUE	ENSG00000147408	FALSE	IN-MGE	36171	0.31696	0.002245	0.314544	6	1	1	FALSE	0.507241	138.076	0.416667	0.1037	0.00811725	0.2094740659215361	0.2045440443218586	0.2045440443218586
chr8	19719049	19719549	intergenic|chr8:19719049-19719549	intergenic	CSGALNACT1	19682583	TRUE	ENSG00000147408	FALSE	IN-MGE	36716	0.31696	0.00555	0.789462	7	1	1	FALSE	0.507241	138.076	0.416667	0.1037	0.0200672	0.4067553090487695	0.4072758101787645	0.4072758101787645
chr8	19755681	19758185	intergenic|chr8:19755681-19758185	intergenic	CSGALNACT1	19682583	TRUE	ENSG00000147408	FALSE	IN-MGE	74350	0.31696	0.032968	9.66	10	1	1	FALSE	0.507241	138.076	0.416667	0.110776	0.13013	0.9210044936930772	0.8774173048334217	0.8774173048334217
chr8	19755681	19758185	intergenic|chr8:19755681-19758185	intergenic	INTS10	19817406	TRUE	ENSG00000104613	FALSE	IN-MGE	60473	0.841386	0.030905	9.66	2	1	1	TRUE	0.374764	73.0203	0.38413	0.0793408	0.0826235	0.1977079332438668	0.1912141912147257	0.1912141912147257
chr8	19755681	19758185	intergenic|chr8:19755681-19758185	intergenic	LPL	19939070	TRUE	ENSG00000175445	FALSE	IN-MGE	182137	0.481345	0.011735	9.66	13	2	1	FALSE	0.41802	107.341	0.380146	0.101505	0.0412916	0.3752761860063179	0.3785560878793139	0.3785560878793139
chr8	19755681	19758185	intergenic|chr8:19755681-19758185	intergenic	SH2D4A	19313569	TRUE	ENSG00000104611	FALSE	IN-MGE	443364	0.346939	0.008409	9.66	63	2	1	FALSE	0.021614	4.0451	0.0305445	0.0331598	0.0126834	0.3046116010068936	0.3084889847773586	0.3084889847773586
chr8	19817087	19817887	promoter|chr8:19817087-19817887	promoter	INTS10	19817406	TRUE	ENSG00000104613	TRUE	IN-MGE	81	0.841386	1	11.2002	1	1	1	TRUE	0.374764	73.0203	0.38413	0.0374392	1.59048	0.9600153308402322	0.9394104264473117	0.9394104264473117
chr8	19818000	19818500	genic|chr8:19818000-19818500	genic	INTS10	19817406	TRUE	ENSG00000104613	FALSE	IN-MGE	844	0.841386	0.078847	1.9186	2	1	1	TRUE	0.374764	73.0203	0.38413	0.0374392	0.125404	0.321888	0.3264052762023177	0.3264052762023177
chr8	19818000	19818500	genic|chr8:19818000-19818500	genic	LPL	19939070	TRUE	ENSG00000175445	FALSE	IN-MGE	120820	0.481345	0.003549	1.9186	10	1	1	FALSE	0.41802	107.341	0.380146	0.0795095	0.00950799	0.206483	0.2011385599124057	0.2011385599124057
chr8	19829493	19830648	genic|chr8:19829493-19830648	genic	LPL	19939070	TRUE	ENSG00000175445	FALSE	IN-MGE	109000	0.481345	0.003375	1.6419	8	1	1	FALSE	0.41802	107.341	0.380146	0.0821571	0.00934347	0.1867694866721912	0.1790808892058434	0.1790808892058434
chr8	19853964	19855500	intergenic|chr8:19853964-19855500	intergenic	CSGALNACT1	19682583	TRUE	ENSG00000147408	FALSE	IN-MGE	172149	0.31696	0.011253	7.79171	19	2	1	FALSE	0.507241	138.076	0.416667	0.0860407	0.0326894	0.4400953829830127	0.4372361816415949	0.4372361816415949
chr8	19853964	19855500	intergenic|chr8:19853964-19855500	intergenic	INTS10	19817406	TRUE	ENSG00000104613	FALSE	IN-MGE	37326	0.841386	0.040861	7.79171	8	1	1	TRUE	0.374764	73.0203	0.38413	0.0192209	0.0518526	0.1956200998288225	0.1889071821910311	0.1889071821910311
chr8	19853964	19855500	intergenic|chr8:19853964-19855500	intergenic	LPL	19939070	TRUE	ENSG00000175445	FALSE	IN-MGE	84338	0.481345	0.020826	7.79171	4	1	1	FALSE	0.41802	107.341	0.380146	0.0711452	0.0502997	0.5373135710535444	0.5192774263021281	0.5192774263021281
chr8	19859550	19860432	intergenic|chr8:19859550-19860432	intergenic	CSGALNACT1	19682583	TRUE	ENSG00000147408	FALSE	IN-MGE	177408	0.31696	0.00634	4.52696	20	2	1	FALSE	0.507241	138.076	0.416667	0.142423	0.0370446	0.4880774271795873	0.4783540114240983	0.4783540114240983
chr8	19859550	19860432	intergenic|chr8:19859550-19860432	intergenic	INTS10	19817406	TRUE	ENSG00000104613	FALSE	IN-MGE	42585	0.841386	0.020742	4.52696	9	1	1	TRUE	0.374764	73.0203	0.38413	0.0746726	0.0523356	0.2071364227824921	0.2019173130292851	0.2019173130292851
chr8	19859550	19860432	intergenic|chr8:19859550-19860432	intergenic	LPL	19939070	TRUE	ENSG00000175445	FALSE	IN-MGE	79079	0.481345	0.012925	4.52696	3	1	1	FALSE	0.41802	107.341	0.380146	0.185807	0.129298	0.8104858713652563	0.7483087723773238	0.7483087723773238
chr8	19936935	19937961	intergenic|chr8:19936935-19937961	intergenic	CSGALNACT1	19682583	TRUE	ENSG00000147408	FALSE	IN-MGE	254865	0.31696	0.004706	4.86973	22	2	1	FALSE	0.507241	138.076	0.416667	0.140098	0.0267159	0.3944758394185177	0.3961664147314302	0.3961664147314302
chr8	19936935	19937961	intergenic|chr8:19936935-19937961	intergenic	LPL	19939070	TRUE	ENSG00000175445	FALSE	IN-MGE	1622	0.481345	0.235066	4.86973	1	1	1	FALSE	0.41802	107.341	0.380146	0.156783	1.64105	0.9944132252248152	0.9953872639259632	0.9953872639259632
chr8	19938555	19941111	promoter|chr8:19938555-19941111	promoter	LPL	19939070	TRUE	ENSG00000175445	TRUE	IN-MGE	763	0.481345	1	6.95132	1	1	2	FALSE	0.41802	107.341	0.380146	0.177425	9.01661	0.9997349078967072	0.9999818522475412	0.9999818522475412
chr8	19944354	19944854	genic|chr8:19944354-19944854	genic	LPL	19939070	TRUE	ENSG00000175445	FALSE	IN-MGE	5534	0.481345	0.029173	0.670547	2	1	1	FALSE	0.41802	107.341	0.380146	0.0627538	0.0634996	0.5373412545688903	0.5193105858563223	0.5193105858563223
chr8	20196584	20198238	promoter|chr8:20196584-20198238	promoter	ATP6V1B2	20197192	TRUE	ENSG00000147416	TRUE	IN-MGE	219	0.864668	1	16.8893	1	1	1	FALSE	0.216807	38.7412	0.246016	0.0499395	1.85701	0.9920780504361922	0.9929643875943508	0.9929643875943508
chr8	20198456	20198956	genic|chr8:20198456-20198956	genic	ATP6V1B2	20197192	TRUE	ENSG00000147416	FALSE	IN-MGE	1514	0.864668	0.079372	2.50385	2	1	1	FALSE	0.216807	38.7412	0.246016	0.0147511	0.0952949	0.5514336847247332	0.5315402371609301	0.5315402371609301
chr8	20231492	20232845	intergenic|chr8:20231492-20232845	intergenic	ATP6V1B2	20197192	TRUE	ENSG00000147416	FALSE	IN-MGE	34976.5	0.864668	0.040445	9.35444	4	1	0	FALSE	0.216807	38.7412	0.246016	0.035373	0.0627004	0.2890480396496933	0.2917874466844578	0.2917874466844578
chr8	20238510	20239462	intergenic|chr8:20238510-20239462	intergenic	ATP6V1B2	20197192	TRUE	ENSG00000147416	FALSE	IN-MGE	41794	0.864668	0.016793	4.66102	6	1	1	FALSE	0.216807	38.7412	0.246016	0.048627	0.0306815	0.2903731407271683	0.2932499503982528	0.2932499503982528
chr8	20246324	20248402	genic|chr8:20246324-20248402	genic	ATP6V1B2	20197192	TRUE	ENSG00000147416	FALSE	IN-MGE	50171	0.864668	0.034251	11.4627	8	1	1	FALSE	0.216807	38.7412	0.246016	0.0517738	0.065067	0.5759491513039765	0.5527881438125531	0.5527881438125531
chr8	20268068	20269376	intergenic|chr8:20268068-20269376	intergenic	ATP6V1B2	20197192	TRUE	ENSG00000147416	FALSE	IN-MGE	71530	0.864668	0.025521	12.2823	13	2	1	FALSE	0.216807	38.7412	0.246016	0.0630822	0.0557771	0.3443398435143694	0.3480788190346424	0.3480788190346424
chr8	21053961	21055364	intergenic|chr8:21053961-21055364	intergenic	GFRA2	21788834	TRUE	ENSG00000168546	FALSE	IN-MGE	734172	0.608811	0.000948	5.14032	48	1	3	FALSE	0.143699	27.1481	0.165339	0.0972624	0.00316484	0.2168955119733219	0.212467	0.212467
chr8	21169631	21170387	intergenic|chr8:21169631-21170387	intergenic	GFRA2	21788834	TRUE	ENSG00000168546	FALSE	IN-MGE	618825	0.608811	0.001322	6.0145	32	1	2	FALSE	0.143699	27.1481	0.165339	0.084811	0.00378226	0.1860335597182138	0.178298	0.178298
chr8	21784257	21785014	genic|chr8:21784257-21785014	genic	GFRA2	21788834	TRUE	ENSG00000168546	FALSE	IN-MGE	4198.5	0.608811	0.259042	8.47608	3	1	2	FALSE	0.143699	27.1481	0.165339	0.0629259	0.56505	0.9780349185505962	0.9740972356491414	0.9740972356491414
chr8	21786793	21787293	genic|chr8:21786793-21787293	genic	GFRA2	21788834	TRUE	ENSG00000168546	FALSE	IN-MGE	1791	0.608811	0.105098	3.43891	2	1	2	FALSE	0.143699	27.1481	0.165339	0.0401944	0.172963	0.834692	0.7703027928413625	0.7703027928413625
chr8	21787425	21790164	promoter|chr8:21787425-21790164	promoter	GFRA2	21788834	TRUE	ENSG00000168546	TRUE	IN-MGE	39.5	0.608811	1	11.2337	1	1	2	FALSE	0.143699	27.1481	0.165339	0.0571716	2.03115	0.995692	0.9965846933733242	0.9965846933733242
chr8	21918263	21919174	promoter|chr8:21918263-21919174	promoter	XPO7	21919668	TRUE	ENSG00000130227	TRUE	IN-MGE	949.5	0.872607	1	2.53227	2	1	3	FALSE	0.447736	88.2416	0.441899	0.0312032	1.47218	0.9929982750518602	0.9940016715023374	0.9940016715023374
chr8	21919332	21919918	promoter|chr8:21919332-21919918	promoter	XPO7	21919668	TRUE	ENSG00000130227	TRUE	IN-MGE	43	0.872607	1	12.1236	1	1	2	FALSE	0.447736	88.2416	0.441899	0.0312032	1.47218	0.9894747733834596	0.9902220288679418	0.9902220288679418
chr8	21920007	21920681	promoter|chr8:21920007-21920681	promoter	XPO7	21919668	TRUE	ENSG00000130227	TRUE	IN-MGE	676	0.872607	1	1.94119	1	1	2	FALSE	0.447736	88.2416	0.441899	0.0312032	1.47218	0.9894747733834596	0.9902220288679418	0.9902220288679418
chr8	22010057	22010985	intergenic|chr8:22010057-22010985	intergenic	FGF17	22042752	TRUE	ENSG00000158815	FALSE	IN-MGE	32231	0.34029	0.066949	19.7161	6	2	0	FALSE	0.021262	3.58638	0.0282205	0.00503908	0.0712637	0.3600845374021226	0.3631405989331792	0.3631405989331792
chr8	22010057	22010985	intergenic|chr8:22010057-22010985	intergenic	NPM2	22024842	TRUE	ENSG00000158806	FALSE	IN-MGE	14321	0.458697	0.157869	19.7161	2	1	0	FALSE	0.113749	21.4766	0.142098	0.0348938	0.243289	0.821013	0.7575914289661559	0.7575914289661559
chr8	22010057	22010985	intergenic|chr8:22010057-22010985	intergenic	XPO7	21919668	TRUE	ENSG00000130227	FALSE	IN-MGE	90853	0.872607	0.033775	19.7161	6	1	0	FALSE	0.447736	88.2416	0.441899	0.0269016	0.0471412	0.2451862438171914	0.2433295369034567	0.2433295369034567
chr8	22023607	22025706	promoter|chr8:22023607-22025706	promoter	NPM2	22024842	TRUE	ENSG00000158806	TRUE	IN-MGE	185.5	0.458697	1	4.21725	1	1	2	FALSE	0.113749	21.4766	0.142098	0.0345076	1.53372	0.9946877893772632	0.9956489950879344	0.9956489950879344
chr8	22027977	22028477	genic|chr8:22027977-22028477	genic	DMTN	22054816	TRUE	ENSG00000158856	FALSE	IN-MGE	26589	0.519775	0.029264	8.44345	7	2	3	FALSE	0.0785012	14.2621	0.102922	0.0826406	0.0815024	0.574809	0.5517510846366765	0.5517510846366765
chr8	22027977	22028477	genic|chr8:22027977-22028477	genic	FGF17	22042752	TRUE	ENSG00000158815	FALSE	IN-MGE	14525	0.34029	0.06486	8.44345	4	1	3	FALSE	0.021262	3.58638	0.0282205	0.0420649	0.109245	0.8639952678609797	0.7980310200888583	0.7980310200888583
chr8	22027977	22028477	genic|chr8:22027977-22028477	genic	NPM2	22024842	TRUE	ENSG00000158806	FALSE	IN-MGE	3385	0.458697	0.198618	8.44345	1	1	3	FALSE	0.113749	21.4766	0.142098	0.108052	0.757949	0.9836607258953264	0.9828842422051824	0.9828842422051824
chr8	22029519	22030019	genic|chr8:22029519-22030019	genic	FGF17	22042752	TRUE	ENSG00000158815	FALSE	IN-MGE	12983	0.34029	0.015426	1.79015	3	1	3	FALSE	0.021262	3.58638	0.0282205	0.0368385	0.0243527	0.3913604672296802	0.3932019784949073	0.3932019784949073
chr8	22029519	22030019	genic|chr8:22029519-22030019	genic	NPM2	22024842	TRUE	ENSG00000158806	FALSE	IN-MGE	4927	0.458697	0.04211	1.79015	2	1	3	FALSE	0.113749	21.4766	0.142098	0.0485829	0.0768948	0.6628777353637243	0.6238174824567024	0.6238174824567024
chr8	22033003	22033808	genic|chr8:22033003-22033808	genic	FGF17	22042752	TRUE	ENSG00000158815	FALSE	IN-MGE	9346.5	0.34029	0.027335	2.26549	2	1	3	FALSE	0.021262	3.58638	0.0282205	0.0688841	0.0641959	0.6655381684717392	0.6260453682844589	0.6260453682844589
chr8	22033003	22033808	genic|chr8:22033003-22033808	genic	NPM2	22024842	TRUE	ENSG00000158806	FALSE	IN-MGE	8563.5	0.458697	0.030715	2.26549	3	1	3	FALSE	0.113749	21.4766	0.142098	0.0248357	0.0417865	0.4955838406611986	0.4844116861995367	0.4844116861995367
chr8	22036302	22037404	genic|chr8:22036302-22037404	genic	FGF17	22042752	TRUE	ENSG00000158815	FALSE	IN-MGE	5899	0.34029	0.071622	3.70521	1	1	1	FALSE	0.021262	3.58638	0.0282205	0.010352	0.0814271	0.6264139589772812	0.5937369906913265	0.5937369906913265
chr8	22036302	22037404	genic|chr8:22036302-22037404	genic	NPM2	22024842	TRUE	ENSG00000158806	FALSE	IN-MGE	12011	0.458697	0.035525	3.70521	4	1	1	FALSE	0.113749	21.4766	0.142098	0.0250555	0.0484621	0.5354993683772283	0.5181334216825036	0.5181334216825036
chr8	22042502	22043272	promoter|chr8:22042502-22043272	promoter	FGF17	22042752	TRUE	ENSG00000158815	TRUE	IN-MGE	135	0.34029	1	1.10867	1	1	2	FALSE	0.021262	3.58638	0.0282205	-0.00716292	0.915047	0.9903679325275084	0.9910957383260324	0.9910957383260324
chr8	22045764	22046264	genic|chr8:22045764-22046264	genic	DMTN	22054816	TRUE	ENSG00000158856	FALSE	IN-MGE	8802	0.519775	0.012643	1.17578	2	1	2	FALSE	0.0785012	14.2621	0.102922	0.0361666	0.0197937	0.2038566298671043	0.1981275906352754	0.1981275906352754
chr8	22045764	22046264	genic|chr8:22045764-22046264	genic	FGF17	22042752	TRUE	ENSG00000158815	FALSE	IN-MGE	3262	0.34029	0.026921	1.17578	2	1	2	FALSE	0.021262	3.58638	0.0282205	0.00298823	0.0279368	0.3680099912161739	0.3712994822229967	0.3712994822229967
chr8	22047500	22049604	genic|chr8:22047500-22049604	genic	DMTN	22054816	TRUE	ENSG00000158856	FALSE	IN-MGE	6264	0.519775	0.12706	8.34031	1	1	1	FALSE	0.0785012	14.2621	0.102922	0.0454285	0.223121	0.8492085324488478	0.7834644655490346	0.7834644655490346
chr8	22047500	22049604	genic|chr8:22047500-22049604	genic	FGF17	22042752	TRUE	ENSG00000158815	FALSE	IN-MGE	5800	0.34029	0.164039	8.34031	3	1	1	FALSE	0.021262	3.58638	0.0282205	0.0159313	0.199849	0.9235404984579406	0.8822616952817357	0.8822616952817357
chr8	22047500	22049604	genic|chr8:22047500-22049604	genic	NPM2	22024842	TRUE	ENSG00000158806	FALSE	IN-MGE	23710	0.458697	0.039848	8.34031	7	2	1	FALSE	0.113749	21.4766	0.142098	0.0787363	0.105737	0.6537523554110406	0.6164307454861221	0.6164307454861221
chr8	22053964	22058264	promoter|chr8:22053964-22058264	promoter	DMTN	22054816	TRUE	ENSG00000158856	TRUE	IN-MGE	1298	0.519775	1	17.5549	1	1	0	FALSE	0.0785012	14.2621	0.102922	0.0719147	2.43838	0.993171	0.994156	0.994156
chr8	22066068	22067206	genic|chr8:22066068-22067206	genic	DMTN	22054816	TRUE	ENSG00000158856	FALSE	IN-MGE	11821	0.519775	0.134646	16.9364	2	1	0	FALSE	0.0785012	14.2621	0.102922	0.0297271	0.194629	0.7379147553378971	0.6844306281009708	0.6844306281009708
chr8	22066068	22067206	genic|chr8:22066068-22067206	genic	FGF17	22042752	TRUE	ENSG00000158815	FALSE	IN-MGE	23885	0.34029	0.078171	16.9364	5	2	0	FALSE	0.021262	3.58638	0.0282205	0.00303025	0.0811628	0.3854283430998541	0.3879433604243215	0.3879433604243215
chr8	22066068	22067206	genic|chr8:22066068-22067206	genic	NPM2	22024842	TRUE	ENSG00000158806	FALSE	IN-MGE	41795	0.458697	0.045278	16.9364	9	3	0	FALSE	0.113749	21.4766	0.142098	0.0455037	0.0795837	0.2581524493842917	0.2574124386410008	0.2574124386410008
chr8	22114745	22115527	genic|chr8:22114745-22115527	genic	HR	22131052	TRUE	ENSG00000168453	FALSE	IN-MGE	15916	0.469363	0.017306	2.26549	3	1	2	FALSE	0.00620279	1.20936	0.00896414	0.0127919	0.0202793	0.2617403254044001	0.2612820354731865	0.2612820354731865
chr8	22129873	22132458	promoter|chr8:22129873-22132458	promoter	HR	22131052	TRUE	ENSG00000168453	TRUE	IN-MGE	113.5	0.469363	1	4.58429	1	1	1	FALSE	0.00620279	1.20936	0.00896414	0.0821836	2.76934	0.9977733576662488	0.9989047560801192	0.9989047560801192
chr8	22132746	22133665	intergenic|chr8:22132746-22133665	intergenic	BMP1	22165139	TRUE	ENSG00000168487	FALSE	IN-MGE	31933.5	0.529175	0.035358	6.75354	9	4	2	FALSE	0.0164569	2.96085	0.0225764	0.0381436	0.0567292	0.2363408380315844	0.2336394096383071	0.2336394096383071
chr8	22132746	22133665	intergenic|chr8:22132746-22133665	intergenic	HR	22131052	TRUE	ENSG00000168453	FALSE	IN-MGE	2153.5	0.469363	0.168871	6.75354	2	1	2	FALSE	0.00620279	1.20936	0.00896414	0.0504415	0.315552	0.9460245466110608	0.919945	0.919945
chr8	22137297	22137797	intergenic|chr8:22137297-22137797	intergenic	HR	22131052	TRUE	ENSG00000168453	FALSE	IN-MGE	6495	0.469363	0.0317	1.65722	3	1	3	FALSE	0.00620279	1.20936	0.00896414	0.040644	0.0524611	0.5705017968283582	0.5479849223663369	0.5479849223663369
chr8	22159557	22160215	intergenic|chr8:22159557-22160215	intergenic	BMP1	22165139	TRUE	ENSG00000168487	FALSE	IN-MGE	5253	0.529175	0.043799	1.31746	3	2	4	FALSE	0.0164569	2.96085	0.0225764	0.00279665	0.0453438	0.2785454858598622	0.2801842198225993	0.2801842198225993
chr8	22164406	22165861	promoter|chr8:22164406-22165861	promoter	BMP1	22165139	TRUE	ENSG00000168487	TRUE	IN-MGE	5.5	0.529175	1	4.34901	1	1	2	FALSE	0.0164569	2.96085	0.0225764	0.0520559	1.90636	0.9958013415555385	0.996668	0.996668
chr8	22211746	22213050	intergenic|chr8:22211746-22213050	intergenic	BMP1	22165139	TRUE	ENSG00000168487	FALSE	IN-MGE	47259	0.529175	0.025616	7.31001	8	1	0	FALSE	0.0164569	2.96085	0.0225764	0.0353281	0.0396894	0.3226177156235265	0.327195	0.327195
chr8	22211746	22213050	intergenic|chr8:22211746-22213050	intergenic	PHYHIP	22232338	TRUE	ENSG00000168490	FALSE	IN-MGE	19940	0.452876	0.042048	7.31001	6	1	0	FALSE	0.0208479	3.92	0.0288845	0.0235656	0.0563111	0.4411484012427027	0.4381345289463599	0.4381345289463599
chr8	22226910	22228084	genic|chr8:22226910-22228084	genic	BMP1	22165139	TRUE	ENSG00000168487	FALSE	IN-MGE	62358	0.529175	0.028503	10.8048	10	1	3	FALSE	0.0164569	2.96085	0.0225764	0.0536256	0.0554046	0.6990672181898223	0.6533779992145001	0.6533779992145001
chr8	22226910	22228084	genic|chr8:22226910-22228084	genic	PHYHIP	22232338	TRUE	ENSG00000168490	FALSE	IN-MGE	4841	0.452876	0.256267	10.8048	4	1	3	FALSE	0.0208479	3.92	0.0288845	0.0464543	0.45577	0.9807105041466756	0.9785935921072751	0.9785935921072751
chr8	22228424	22228924	genic|chr8:22228424-22228924	genic	BMP1	22165139	TRUE	ENSG00000168487	FALSE	IN-MGE	63535	0.529175	0.012576	4.85952	11	1	3	FALSE	0.0164569	2.96085	0.0225764	0.0202212	0.016158	0.3335388340633482	0.3379010680388166	0.3379010680388166
chr8	22228424	22228924	genic|chr8:22228424-22228924	genic	PHYHIP	22232338	TRUE	ENSG00000168490	FALSE	IN-MGE	3664	0.452876	0.115258	4.85952	3	1	3	FALSE	0.0208479	3.92	0.0288845	0.0239888	0.155166	0.8804750210903602	0.8160214108371487	0.8160214108371487
chr8	22231211	22231711	genic|chr8:22231211-22231711	genic	BMP1	22165139	TRUE	ENSG00000168487	FALSE	IN-MGE	66322	0.529175	0.007792	3.14609	12	1	3	FALSE	0.0164569	2.96085	0.0225764	0.0290719	0.0111722	0.2661368136985883	0.2662522603920399	0.2662522603920399
chr8	22231211	22231711	genic|chr8:22231211-22231711	genic	PHYHIP	22232338	TRUE	ENSG00000168490	FALSE	IN-MGE	877	0.452876	0.074619	3.14609	2	1	3	FALSE	0.0208479	3.92	0.0288845	0.0466748	0.133073	0.8248083803155207	0.7612492366647436	0.7612492366647436
chr8	22231823	22232588	promoter|chr8:22231823-22232588	promoter	PHYHIP	22232338	TRUE	ENSG00000168490	TRUE	IN-MGE	132.5	0.452876	1	2.28322	1	1	3	FALSE	0.0208479	3.92	0.0288845	0.0466748	1.78337	0.99622	0.9969909623724512	0.9969909623724512
chr8	22244573	22245575	promoter|chr8:22244573-22245575	promoter	POLR3D	22245105	TRUE	ENSG00000168495	TRUE	IN-MGE	31	0.896303	1	16.8552	1	1	0	TRUE	0.103121	17.8902	0.128154	0.0137073	1.18518	0.8587072146145418	0.7922528571255514	0.7922528571255514
chr8	22366787	22368198	promoter|chr8:22366787-22368198	promoter	SLC39A14	22367248	TRUE	ENSG00000104635	TRUE	IN-MGE	244.5	0.560056	1	4.42879	1	1	0	FALSE	0.0499567	8.63233	0.062417	0.032323	1.49275	0.9831330778283576	0.9820517280070816	0.9820517280070816
chr8	22422489	22422989	genic|chr8:22422489-22422989	genic	PPP3CC	22440969	TRUE	ENSG00000120910	FALSE	IN-MGE	18230	0.655253	0.01115	0.806767	3	1	2	FALSE	0.334717	67.6825	0.351594	0.0402708	0.0183672	0.1869510680343143	0.1793003004009553	0.1793003004009553
chr8	22440234	22441244	promoter|chr8:22440234-22441244	promoter	PPP3CC	22440969	TRUE	ENSG00000120910	TRUE	IN-MGE	230	0.655253	1	4.71676	1	1	1	FALSE	0.334717	67.6825	0.351594	0.0673015	2.30287	0.9957957729311911	0.9966622683593788	0.9966622683593788
chr8	22441256	22441756	promoter|chr8:22441256-22441756	promoter	PPP3CC	22440969	TRUE	ENSG00000120910	TRUE	IN-MGE	537	0.655253	1	2.67664	1	1	1	FALSE	0.334717	67.6825	0.351594	0.0673015	2.30287	0.9957957729311911	0.9966622683593788	0.9966622683593788
chr8	22550372	22552743	promoter|chr8:22550372-22552743	promoter	SORBS3	22551737	TRUE	ENSG00000120896	TRUE	IN-MGE	179.5	0.411695	1	3.21669	1	1	1	FALSE	0.0144332	2.46042	0.0189243	0.00158719	1.01987	0.989189	0.9899195094496108	0.9899195094496108
chr8	22553922	22554422	genic|chr8:22553922-22554422	genic	SORBS3	22551737	TRUE	ENSG00000120896	FALSE	IN-MGE	2435	0.411695	0.038444	0.927491	1	1	1	FALSE	0.0144332	2.46042	0.0189243	-0.0205295	0.0298073	0.2497316583408436	0.2483734995017906	0.2483734995017906
chr8	22561354	22562231	genic|chr8:22561354-22562231	genic	SORBS3	22551737	TRUE	ENSG00000120896	FALSE	IN-MGE	10055.5	0.411695	0.057769	2.85052	2	1	2	FALSE	0.0144332	2.46042	0.0189243	0.0255937	0.0793341	0.6805944879692378	0.638076	0.638076
chr8	22565025	22566206	genic|chr8:22565025-22566206	genic	SORBS3	22551737	TRUE	ENSG00000120896	FALSE	IN-MGE	13878.5	0.411695	0.099971	6.86156	3	1	2	FALSE	0.0144332	2.46042	0.0189243	0.0615345	0.214339	0.9272996536402692	0.889429	0.889429
chr8	22566312	22567095	genic|chr8:22566312-22567095	genic	SORBS3	22551737	TRUE	ENSG00000120896	FALSE	IN-MGE	14966.5	0.411695	0.020413	1.51362	4	1	2	FALSE	0.0144332	2.46042	0.0189243	0.0615345	0.0437657	0.5551614600259639	0.5348637838386677	0.5348637838386677
chr8	22574291	22574791	genic|chr8:22574291-22574791	genic	SORBS3	22551737	TRUE	ENSG00000120896	FALSE	IN-MGE	22804	0.411695	0.019376	2.21151	5	1	2	FALSE	0.0144332	2.46042	0.0189243	0.048819	0.0354851	0.5107313823913949	0.4975159942713761	0.4975159942713761
chr8	22578578	22579078	intergenic|chr8:22578578-22579078	intergenic	SORBS3	22551737	TRUE	ENSG00000120896	FALSE	IN-MGE	27091	0.411695	0.010429	1.41999	6	1	4	FALSE	0.0144332	2.46042	0.0189243	0.0181065	0.0130529	0.2850954418271814	0.287567	0.287567
chr8	22588753	22589765	genic|chr8:22588753-22589765	genic	C8orf58	22599600	TRUE	ENSG00000241852	FALSE	IN-MGE	10341	0.818616	0.069443	7.76907	3	1	0	FALSE	0.0166774	2.66893	0.0212483	0.0290122	0.0994936	0.4299606770859671	0.4283105595566417	0.4283105595566417
chr8	22588753	22589765	genic|chr8:22588753-22589765	genic	CCAR2	22605025	TRUE	ENSG00000158941	FALSE	IN-MGE	15766	0.840485	0.048936	7.76907	5	2	0	FALSE	0.104294	17.64	0.12749	0.0464177	0.0869932	0.2267481751203523	0.2231013065123787	0.2231013065123787
chr8	22588753	22589765	genic|chr8:22588753-22589765	genic	SORBS3	22551737	TRUE	ENSG00000120896	FALSE	IN-MGE	37522	0.411695	0.040872	7.76907	10	2	0	FALSE	0.0144332	2.46042	0.0189243	0.0372104	0.0648219	0.3437562571759845	0.3474493005544816	0.3474493005544816
chr8	22595138	22595638	intergenic|chr8:22595138-22595638	intergenic	C8orf58	22599600	TRUE	ENSG00000241852	FALSE	IN-MGE	4212	0.818616	0.064862	3.44775	2	1	2	FALSE	0.0166774	2.66893	0.0212483	0.00812838	0.0717371	0.4856747699228497	0.4766195552959298	0.4766195552959298
chr8	22595138	22595638	intergenic|chr8:22595138-22595638	intergenic	CCAR2	22605025	TRUE	ENSG00000158941	FALSE	IN-MGE	9637	0.840485	0.035954	3.44775	4	2	2	FALSE	0.104294	17.64	0.12749	0.0162504	0.0439764	0.1947279545272985	0.1879108230178537	0.1879108230178537
chr8	22595138	22595638	intergenic|chr8:22595138-22595638	intergenic	SORBS3	22551737	TRUE	ENSG00000120896	FALSE	IN-MGE	43651	0.411695	0.015534	3.44775	11	2	2	FALSE	0.0144332	2.46042	0.0189243	0.0614343	0.0332638	0.3506797906060753	0.3537366623751706	0.3537366623751706
chr8	22598458	22598958	intergenic|chr8:22598458-22598958	intergenic	C8orf58	22599600	TRUE	ENSG00000241852	FALSE	IN-MGE	892	0.818616	0.13084	6.95485	1	1	2	FALSE	0.0166774	2.66893	0.0212483	0.0280423	0.185219	0.7512591530086485	0.6957994825739681	0.6957994825739681
chr8	22598458	22598958	intergenic|chr8:22598458-22598958	intergenic	CCAR2	22605025	TRUE	ENSG00000158941	FALSE	IN-MGE	6317	0.840485	0.111776	6.95485	3	2	2	FALSE	0.104294	17.64	0.12749	0.0531388	0.215965	0.7131071237531867	0.6650431249366003	0.6650431249366003
chr8	22598458	22598958	intergenic|chr8:22598458-22598958	intergenic	PPP3CC	22440969	TRUE	ENSG00000120910	FALSE	IN-MGE	157739	0.655253	0.010543	6.95485	15	3	2	FALSE	0.334717	67.6825	0.351594	0.0934866	0.0335879	0.1884600292093036	0.180955	0.180955
chr8	22598458	22598958	intergenic|chr8:22598458-22598958	intergenic	SORBS3	22551737	TRUE	ENSG00000120896	FALSE	IN-MGE	46971	0.411695	0.02907	6.95485	12	2	2	FALSE	0.0144332	2.46042	0.0189243	0.0348769	0.0447899	0.4587748963268899	0.4531482142385461	0.4531482142385461
chr8	22599212	22600134	promoter|chr8:22599212-22600134	promoter	C8orf58	22599600	TRUE	ENSG00000241852	TRUE	IN-MGE	73	0.818616	1	10.5675	1	1	3	FALSE	0.0166774	2.66893	0.0212483	0.0280423	1.41562	0.9901334465694308	0.9908550620388402	0.9908550620388402
chr8	22604429	22605275	promoter|chr8:22604429-22605275	promoter	CCAR2	22605025	TRUE	ENSG00000158941	TRUE	IN-MGE	173	0.840485	1	13.1875	1	1	1	FALSE	0.104294	17.64	0.12749	0.0399394	1.64053	0.99048	0.991208	0.991208
chr8	22622788	22623742	genic|chr8:22622788-22623742	genic	CCAR2	22605025	TRUE	ENSG00000158941	FALSE	IN-MGE	18240	0.840485	0.027736	5.11225	4	1	2	FALSE	0.104294	17.64	0.12749	0.0139662	0.0329777	0.2992339605700839	0.3025146268571774	0.3025146268571774
chr8	22668898	22669410	promoter|chr8:22668898-22669410	promoter	BIN3	22669148	TRUE	ENSG00000147439	TRUE	IN-MGE	6	0.591204	1	4.08454	1	1	1	FALSE	0.0881375	15.6383	0.108566	0.03797	1.60097	0.9929106681813002	0.9938943513223488	0.9938943513223488
chr8	22672914	22673414	intergenic|chr8:22672914-22673414	intergenic	BIN3	22669148	TRUE	ENSG00000147439	FALSE	IN-MGE	4016	0.591204	0.058041	1.62683	2	1	1	FALSE	0.0881375	15.6383	0.108566	0.00175743	0.0593191	0.462884	0.4568783144509001	0.4568783144509001
chr8	22689477	22690223	genic|chr8:22689477-22690223	genic	BIN3	22669148	TRUE	ENSG00000147439	FALSE	IN-MGE	20702	0.591204	0.071383	8.57307	4	1	1	FALSE	0.0881375	15.6383	0.108566	0.0137236	0.0846186	0.6748199061228073	0.6334716543769567	0.6334716543769567
chr8	22689477	22690223	genic|chr8:22689477-22690223	genic	EGR3	22693302	TRUE	ENSG00000179388	FALSE	IN-MGE	3452	0.671935	0.152043	8.57307	1	1	1	FALSE	0.00809988	1.58468	0.0112882	0.0487416	0.278184	0.8638502765809117	0.7978940967958803	0.7978940967958803
chr8	22693011	22694662	promoter|chr8:22693011-22694662	promoter	EGR3	22693302	TRUE	ENSG00000179388	TRUE	IN-MGE	534.5	0.671935	1	10.3518	1	1	2	FALSE	0.00809988	1.58468	0.0112882	0.0714582	2.42462	0.9965031340652366	0.9973068661614138	0.9973068661614138
chr8	22694905	22696037	intergenic|chr8:22694905-22696037	intergenic	BIN3	22669148	TRUE	ENSG00000147439	FALSE	IN-MGE	26323	0.591204	0.140278	21.5465	6	2	1	FALSE	0.0881375	15.6383	0.108566	0.0387719	0.226825	0.825226	0.7617202309167092	0.7617202309167092
chr8	22694905	22696037	intergenic|chr8:22694905-22696037	intergenic	EGR3	22693302	TRUE	ENSG00000179388	FALSE	IN-MGE	2169	0.671935	0.382127	21.5465	2	1	1	FALSE	0.00809988	1.58468	0.0112882	0.0342296	0.584061	0.96884	0.9562971599780036	0.9562971599780036
chr8	22694905	22696037	intergenic|chr8:22694905-22696037	intergenic	RHOBTB2	22999578	TRUE	ENSG00000008853	FALSE	IN-MGE	304107	0.806122	0.010897	21.5465	37	2	1	FALSE	0.0824672	14.8876	0.104582	0.0544012	0.0213864	0.2080827705542153	0.2030060146670833	0.2030060146670833
chr8	22694905	22696037	intergenic|chr8:22694905-22696037	intergenic	SORBS3	22551737	TRUE	ENSG00000120896	FALSE	IN-MGE	143734	0.411695	0.028644	21.5465	25	6	1	FALSE	0.0144332	2.46042	0.0189243	0.0513797	0.0541502	0.2347242752078127	0.2318876295473465	0.2318876295473465
chr8	22760878	22762774	genic|chr8:22760878-22762774	genic	EGR3	22693302	TRUE	ENSG00000179388	FALSE	IN-MGE	68524	0.671935	0.015237	12.5434	12	1	0	FALSE	0.00809988	1.58468	0.0112882	0.0430454	0.0259779	0.2094075513866083	0.2044727475639624	0.2044727475639624
chr8	22768354	22768854	genic|chr8:22768354-22768854	genic	EGR3	22693302	TRUE	ENSG00000179388	FALSE	IN-MGE	75302	0.671935	0.007029	6.37289	13	1	1	FALSE	0.00809988	1.58468	0.0112882	0.0479774	0.0127393	0.2188401092612841	0.2147075128551573	0.2147075128551573
chr8	22790317	22792228	genic|chr8:22790317-22792228	genic	BIN3	22669148	TRUE	ENSG00000147439	FALSE	IN-MGE	122124	0.591204	0.009953	7.36102	23	2	1	FALSE	0.0881375	15.6383	0.108566	0.056516	0.0200525	0.2062313495049101	0.2008335223577783	0.2008335223577783
chr8	22790317	22792228	genic|chr8:22790317-22792228	genic	EGR3	22693302	TRUE	ENSG00000179388	FALSE	IN-MGE	97970.5	0.671935	0.0062	7.36102	19	1	1	FALSE	0.00809988	1.58468	0.0112882	0.0625423	0.01346	0.2628957642369937	0.2626891168942152	0.2626891168942152
chr8	22864403	22866188	genic|chr8:22864403-22866188	genic	BIN3	22669148	TRUE	ENSG00000147439	FALSE	IN-MGE	196148	0.591204	0.010693	12.8489	31	2	1	FALSE	0.0881375	15.6383	0.108566	0.0644417	0.0237671	0.2691398679083334	0.2693705310313717	0.2693705310313717
chr8	22864403	22866188	genic|chr8:22864403-22866188	genic	EGR3	22693302	TRUE	ENSG00000179388	FALSE	IN-MGE	171994	0.671935	0.006081	12.8489	27	1	1	FALSE	0.00809988	1.58468	0.0112882	0.0119879	0.0070551	0.1965976955613161	0.1900810517126433	0.1900810517126433
chr8	22999235	22999828	promoter|chr8:22999235-22999828	promoter	RHOBTB2	22999578	TRUE	ENSG00000008853	TRUE	IN-MGE	46.5	0.806122	1	8.50706	1	1	2	FALSE	0.0824672	14.8876	0.104582	0.0389813	1.62117	0.9917178238834644	0.992563	0.992563
chr8	22999887	23000387	promoter|chr8:22999887-23000387	promoter	RHOBTB2	22999578	TRUE	ENSG00000008853	TRUE	IN-MGE	559	0.806122	1	2.11898	1	1	2	FALSE	0.0824672	14.8876	0.104582	0.0389813	1.62117	0.9917178238834644	0.992563	0.992563
chr8	23000665	23001165	genic|chr8:23000665-23001165	genic	RHOBTB2	22999578	TRUE	ENSG00000008853	FALSE	IN-MGE	1337	0.806122	0.197092	5.80148	2	1	2	FALSE	0.0824672	14.8876	0.104582	0.012314	0.22959	0.8598690405314691	0.7934030127865057	0.7934030127865057
chr8	23019156	23020993	genic|chr8:23019156-23020993	genic	RHOBTB2	22999578	TRUE	ENSG00000008853	FALSE	IN-MGE	20496.5	0.806122	0.071285	8.8994	4	1	0	FALSE	0.0824672	14.8876	0.104582	0.0704066	0.170601	0.6767110282803913	0.6349781295557267	0.6349781295557267
chr8	23246323	23247132	genic|chr8:23246323-23247132	genic	ENTPD4	23457731	TRUE	ENSG00000197217	FALSE	IN-MGE	211004	0.704739	0.036543	28.7221	17	3	1	FALSE	0.18852	33.5285	0.207503	0.0149485	0.0439814	0.2279931207376724	0.2244089823099001	0.2244089823099001
chr8	23246323	23247132	genic|chr8:23246323-23247132	genic	LOXL2	23404209	TRUE	ENSG00000134013	FALSE	IN-MGE	157482	0.334299	0.062554	28.7221	12	2	1	FALSE	0.0531628	9.42467	0.0680611	0.0362608	0.0980481	0.7473961924485845	0.6923977343637934	0.6923977343637934
chr8	23246323	23247132	genic|chr8:23246323-23247132	genic	R3HCC1	23288091	TRUE	ENSG00000104679	FALSE	IN-MGE	41363.5	0.517218	0.201143	28.7221	3	1	1	FALSE	0.0775329	13.1779	0.0959495	0.0484325	0.366612	0.9569511202038552	0.934784	0.934784
chr8	23287828	23288737	promoter|chr8:23287828-23288737	promoter	R3HCC1	23288091	TRUE	ENSG00000104679	TRUE	IN-MGE	191.5	0.517218	1	3.36903	1	1	0	FALSE	0.0775329	13.1779	0.0959495	0.028676	1.42678	0.9831142688104192	0.9820105597225623	0.9820105597225623
chr8	23294461	23295293	genic|chr8:23294461-23295293	genic	R3HCC1	23288091	TRUE	ENSG00000104679	FALSE	IN-MGE	6786	0.517218	0.036605	0.820871	2	1	0	FALSE	0.0775329	13.1779	0.0959495	0.00654325	0.0396973	0.1972654663279936	0.1908174543317901	0.1908174543317901
chr8	23303367	23304515	genic|chr8:23303367-23304515	genic	LOXL2	23404209	TRUE	ENSG00000134013	FALSE	IN-MGE	100268	0.334299	0.01002	2.89753	7	1	1	FALSE	0.0531628	9.42467	0.0680611	0.0304589	0.0146158	0.3157693066228303	0.3196015863676872	0.3196015863676872
chr8	23303367	23304515	genic|chr8:23303367-23304515	genic	R3HCC1	23288091	TRUE	ENSG00000104679	FALSE	IN-MGE	15850	0.517218	0.054198	2.89753	3	1	1	FALSE	0.0775329	13.1779	0.0959495	0.00660628	0.0588225	0.5416497473881283	0.523124	0.523124
chr8	23304562	23305264	genic|chr8:23304562-23305264	genic	R3HCC1	23288091	TRUE	ENSG00000104679	FALSE	IN-MGE	16822	0.517218	0.017615	1.00093	4	1	1	FALSE	0.0775329	13.1779	0.0959495	0.047889	0.0318903	0.3662679038123131	0.3695116397587659	0.3695116397587659
chr8	23310847	23311931	genic|chr8:23310847-23311931	genic	R3HCC1	23288091	TRUE	ENSG00000104679	FALSE	IN-MGE	23298	0.517218	0.023149	1.83614	6	1	1	FALSE	0.0775329	13.1779	0.0959495	0.0502188	0.043137	0.5156147986720538	0.5015730535072143	0.5015730535072143
chr8	23335891	23337157	genic|chr8:23335891-23337157	genic	LOXL2	23404209	TRUE	ENSG00000134013	FALSE	IN-MGE	67685	0.334299	0.011943	2.30915	3	1	1	FALSE	0.0531628	9.42467	0.0680611	0.00288712	0.0123781	0.2048890951931293	0.1993029830485923	0.1993029830485923
chr8	23335891	23337157	genic|chr8:23335891-23337157	genic	R3HCC1	23288091	TRUE	ENSG00000104679	FALSE	IN-MGE	48433	0.517218	0.013758	2.30915	7	1	1	FALSE	0.0775329	13.1779	0.0959495	0.000243268	0.0137995	0.2230320511806786	0.2191117661967445	0.2191117661967445
chr8	23402876	23404560	promoter|chr8:23402876-23404560	promoter	LOXL2	23404209	TRUE	ENSG00000134013	TRUE	IN-MGE	491	0.334299	1	1.67102	1	1	0	FALSE	0.0531628	9.42467	0.0680611	0.0721771	2.44632	0.9955334881732112	0.9964407397909576	0.9964407397909576
chr8	23409921	23411019	intergenic|chr8:23409921-23411019	intergenic	LOXL2	23404209	TRUE	ENSG00000134013	FALSE	IN-MGE	6261	0.334299	0.10687	1.80448	1	1	1	FALSE	0.0531628	9.42467	0.0680611	-0.00110571	0.105415	0.7182880319165557	0.6688840453748224	0.6688840453748224
chr8	23412765	23413600	intergenic|chr8:23412765-23413600	intergenic	LOXL2	23404209	TRUE	ENSG00000134013	FALSE	IN-MGE	8973.5	0.334299	0.037995	0.927491	2	1	2	FALSE	0.0531628	9.42467	0.0680611	0.0335232	0.0575672	0.6160023043866589	0.5855261603847763	0.5855261603847763
chr8	23416126	23416626	intergenic|chr8:23416126-23416626	intergenic	LOXL2	23404209	TRUE	ENSG00000134013	FALSE	IN-MGE	12167	0.334299	0.013929	0.464415	3	1	1	FALSE	0.0531628	9.42467	0.0680611	0.013886	0.0165449	0.2570783431184686	0.2562352665358597	0.2562352665358597
chr8	23422030	23423806	intergenic|chr8:23422030-23423806	intergenic	ENTPD4	23457731	TRUE	ENSG00000197217	FALSE	IN-MGE	34813	0.704739	0.021066	2.61513	2	1	1	FALSE	0.18852	33.5285	0.207503	0.0370162	0.0333298	0.2443307643945183	0.2423369116378345	0.2423369116378345
chr8	23422030	23423806	intergenic|chr8:23422030-23423806	intergenic	LOXL2	23404209	TRUE	ENSG00000134013	FALSE	IN-MGE	18709	0.334299	0.050479	2.61513	4	1	1	FALSE	0.0531628	9.42467	0.0680611	0.0117013	0.0583575	0.6712312563601527	0.6305223579002139	0.6305223579002139
chr8	23424446	23425802	intergenic|chr8:23424446-23425802	intergenic	ENTPD4	23457731	TRUE	ENSG00000197217	FALSE	IN-MGE	32607	0.704739	0.025421	2.95107	1	1	1	FALSE	0.18852	33.5285	0.207503	0.0272374	0.0356292	0.2009714093401128	0.1948894231905102	0.1948894231905102
chr8	23424446	23425802	intergenic|chr8:23424446-23425802	intergenic	LOXL2	23404209	TRUE	ENSG00000134013	FALSE	IN-MGE	20915	0.334299	0.050818	2.95107	5	1	1	FALSE	0.0531628	9.42467	0.0680611	0.0376176	0.0810037	0.7888352957043935	0.7283716326422256	0.7283716326422256
chr8	23457060	23458416	promoter|chr8:23457060-23458416	promoter	ENTPD4	23457731	TRUE	ENSG00000197217	TRUE	IN-MGE	7	0.704739	1	8.17141	1	1	0	FALSE	0.18852	33.5285	0.207503	0.0606639	2.121	0.9884253913217008	0.989143	0.989143
chr8	23518796	23519643	intergenic|chr8:23518796-23519643	intergenic	SLC25A37	23528794	TRUE	ENSG00000147454	FALSE	IN-MGE	9574.5	0.657396	0.047328	1.43645	1	1	0	FALSE	0.0424801	7.25616	0.0494688	0.0346856	0.0727484	0.2508359783497516	0.2497166888245687	0.2497166888245687
chr8	23528544	23529813	promoter|chr8:23528544-23529813	promoter	SLC25A37	23528794	TRUE	ENSG00000147454	TRUE	IN-MGE	384.5	0.657396	1	7.5635	1	1	0	FALSE	0.0424801	7.25616	0.0494688	0.0443567	1.73286	0.9847404246644887	0.9842780862188888	0.9842780862188888
chr8	23714399	23714899	intergenic|chr8:23714399-23714899	intergenic	STC1	23854807	TRUE	ENSG00000159167	FALSE	IN-MGE	140158	0.371852	0.005219	2.7067	6	1	2	FALSE	0.0322659	6.21361	0.0415007	0.031066	0.00767024	0.1974384850339959	0.1909559855175686	0.1909559855175686
chr8	23850961	23851893	genic|chr8:23850961-23851893	genic	STC1	23854807	TRUE	ENSG00000159167	FALSE	IN-MGE	3380	0.371852	0.26168	4.46614	2	1	1	FALSE	0.0322659	6.21361	0.0415007	0.030169	0.380333	0.9636949555052552	0.9454617996156686	0.9454617996156686
chr8	23853070	23855094	promoter|chr8:23853070-23855094	promoter	STC1	23854807	TRUE	ENSG00000159167	TRUE	IN-MGE	725	0.371852	1	3.04438	1	1	2	FALSE	0.0322659	6.21361	0.0415007	0.0511221	1.88443	0.9969397830938536	0.997958	0.997958
chr8	23857921	23858421	intergenic|chr8:23857921-23858421	intergenic	STC1	23854807	TRUE	ENSG00000159167	FALSE	IN-MGE	3364	0.371852	0.035039	0.598025	1	1	4	FALSE	0.0322659	6.21361	0.0415007	-0.000821734	0.0346839	0.3631053165809254	0.3660643634050812	0.3660643634050812
chr8	23859245	23859745	intergenic|chr8:23859245-23859745	intergenic	STC1	23854807	TRUE	ENSG00000159167	FALSE	IN-MGE	4688	0.371852	0.05485	0.936141	2	1	4	FALSE	0.0322659	6.21361	0.0415007	0.0260954	0.0757954	0.7119278278986282	0.6639228564754545	0.6639228564754545
chr8	23859812	23860843	intergenic|chr8:23859812-23860843	intergenic	STC1	23854807	TRUE	ENSG00000159167	FALSE	IN-MGE	5520.5	0.371852	0.061472	1.16112	3	1	3	FALSE	0.0322659	6.21361	0.0415007	0.00512114	0.0655003	0.6971084113845047	0.6518911622448901	0.6518911622448901
chr8	23861846	23862610	intergenic|chr8:23861846-23862610	intergenic	STC1	23854807	TRUE	ENSG00000159167	FALSE	IN-MGE	7421	0.371852	0.022379	0.572301	4	1	3	FALSE	0.0322659	6.21361	0.0415007	0.032718	0.0335703	0.5065805797477646	0.493964	0.493964
chr8	23918110	23919329	intergenic|chr8:23918110-23919329	intergenic	STC1	23854807	TRUE	ENSG00000159167	FALSE	IN-MGE	63912.5	0.371852	0.019087	4.42859	8	1	2	FALSE	0.0322659	6.21361	0.0415007	0.0449396	0.0333149	0.5714287322108496	0.5487126831915297	0.5487126831915297
chr8	23974692	23975192	intergenic|chr8:23974692-23975192	intergenic	STC1	23854807	TRUE	ENSG00000159167	FALSE	IN-MGE	120135	0.371852	0.01115	4.93748	13	1	4	FALSE	0.0322659	6.21361	0.0415007	0.0568409	0.0225547	0.5388193069452917	0.5206038084698023	0.5206038084698023
chr8	23975212	23975712	intergenic|chr8:23975212-23975712	intergenic	STC1	23854807	TRUE	ENSG00000159167	FALSE	IN-MGE	120655	0.371852	0.006493	2.88804	14	1	4	FALSE	0.0322659	6.21361	0.0415007	0.0568409	0.0131343	0.4019028309308541	0.4025542909554019	0.4025542909554019
chr8	23977053	23977553	intergenic|chr8:23977053-23977553	intergenic	STC1	23854807	TRUE	ENSG00000159167	FALSE	IN-MGE	122496	0.371852	0.002523	1.13958	15	1	4	FALSE	0.0322659	6.21361	0.0415007	-0.00138076	0.00248019	0.19326	0.1862732781254892	0.1862732781254892
chr8	23979173	23979993	intergenic|chr8:23979173-23979993	intergenic	STC1	23854807	TRUE	ENSG00000159167	FALSE	IN-MGE	124776	0.371852	0.011429	5.26172	16	1	4	FALSE	0.0322659	6.21361	0.0415007	-0.000129766	0.0114106	0.3857499037242356	0.3881525555178574	0.3881525555178574
chr8	23980054	23980554	intergenic|chr8:23980054-23980554	intergenic	STC1	23854807	TRUE	ENSG00000159167	FALSE	IN-MGE	125497	0.371852	0.001967	0.910843	17	1	3	FALSE	0.0322659	6.21361	0.0415007	0.0127523	0.00230381	0.1912482709495921	0.1840613510693287	0.1840613510693287
chr8	24737667	24738981	intergenic|chr8:24737667-24738981	intergenic	NEFL	24956869	TRUE	ENSG00000277586	FALSE	IN-MGE	218545	0.537042	0.005365	5.85861	22	2	1	FALSE	0.369415	97.6663	0.312417	0.108907	0.0206916	0.2242376438458422	0.2203602764836315	0.2203602764836315
chr8	24737667	24738981	intergenic|chr8:24737667-24738981	intergenic	NEFM	24913760	TRUE	ENSG00000104722	FALSE	IN-MGE	175436	0.732405	0.005234	5.85861	14	1	1	FALSE	0.423742	111.011	0.36753	0.112785	0.0211803	0.315649	0.319429	0.319429
chr8	24899823	24901257	intergenic|chr8:24899823-24901257	intergenic	NEFM	24913760	TRUE	ENSG00000104722	FALSE	IN-MGE	13220	0.732405	0.022687	1.79739	3	1	1	FALSE	0.423742	111.011	0.36753	0.0614441	0.0485867	0.3903967919372102	0.3923852460623853	0.3923852460623853
chr8	24902087	24903216	intergenic|chr8:24902087-24903216	intergenic	NEFM	24913760	TRUE	ENSG00000104722	FALSE	IN-MGE	11108.5	0.732405	0.023528	1.55967	2	1	1	FALSE	0.423742	111.011	0.36753	0.0174142	0.0291959	0.2076222769361958	0.20247	0.20247
chr8	24912844	24913344	promoter|chr8:24912844-24913344	promoter	NEFM	24913760	TRUE	ENSG00000104722	TRUE	IN-MGE	666	0.732405	1	1.66884	1	1	1	FALSE	0.423742	111.011	0.36753	0.120548	4.45537	0.9984927280212176	0.9994063159712668	0.9994063159712668
chr8	24913452	24915434	promoter|chr8:24913452-24915434	promoter	NEFM	24913760	TRUE	ENSG00000104722	TRUE	IN-MGE	683	0.732405	1	17.1148	1	1	1	FALSE	0.423742	111.011	0.36753	0.120548	4.45537	0.9984927280212176	0.9994063159712668	0.9994063159712668
chr8	24925731	24926231	intergenic|chr8:24925731-24926231	intergenic	NEFL	24956869	TRUE	ENSG00000277586	FALSE	IN-MGE	30888	0.537042	0.00604	0.889135	7	1	1	FALSE	0.369415	97.6663	0.312417	0.0524864	0.011576	0.189463	0.1820669687780939	0.1820669687780939
chr8	24940239	24940739	intergenic|chr8:24940239-24940739	intergenic	NEFL	24956869	TRUE	ENSG00000277586	FALSE	IN-MGE	16380	0.537042	0.009656	0.74229	5	1	2	FALSE	0.369415	97.6663	0.312417	0.0322432	0.0143998	0.2164030373657894	0.2119095659606268	0.2119095659606268
chr8	24940875	24941480	intergenic|chr8:24940875-24941480	intergenic	NEFL	24956869	TRUE	ENSG00000277586	FALSE	IN-MGE	15691.5	0.537042	0.007165	0.527083	4	1	2	FALSE	0.369415	97.6663	0.312417	0.0510534	0.0134904	0.1880914099897554	0.180513	0.180513
chr8	24941504	24942851	intergenic|chr8:24941504-24942851	intergenic	NEFL	24956869	TRUE	ENSG00000277586	FALSE	IN-MGE	14691.5	0.537042	0.054728	3.76344	3	1	2	FALSE	0.369415	97.6663	0.312417	0.0414005	0.0914239	0.7152369565828195	0.6667806841824507	0.6667806841824507
chr8	24941504	24942851	intergenic|chr8:24941504-24942851	intergenic	NEFM	24913760	TRUE	ENSG00000104722	FALSE	IN-MGE	28417.5	0.732405	0.021694	3.76344	6	1	2	FALSE	0.423742	111.011	0.36753	0.0409263	0.0360278	0.4014218456936393	0.4019843729235323	0.4019843729235323
chr8	24949058	24950141	intergenic|chr8:24949058-24950141	intergenic	NEFL	24956869	TRUE	ENSG00000277586	FALSE	IN-MGE	7269.5	0.537042	0.033149	1.10894	2	1	0	FALSE	0.369415	97.6663	0.312417	0.0706859	0.0796082	0.3960803649565025	0.3976284666167998	0.3976284666167998
chr8	24955028	24957937	promoter|chr8:24955028-24957937	promoter	NEFL	24956869	TRUE	ENSG00000277586	TRUE	IN-MGE	386.5	0.537042	1	8.40639	1	1	2	FALSE	0.369415	97.6663	0.312417	0.142659	5.86006	0.9993813018436696	0.9998398175881013	0.9998398175881013
chr8	24960414	24960914	intergenic|chr8:24960414-24960914	intergenic	DOCK5	25184722	TRUE	ENSG00000147459	FALSE	IN-MGE	224058	0.366957	0.00291	1.24031	15	1	2	FALSE	0.00536431	1.04255	0.00830013	0.00822776	0.00322241	0.1919142005452235	0.1847708829376985	0.1847708829376985
chr8	24960414	24960914	intergenic|chr8:24960414-24960914	intergenic	NEFL	24956869	TRUE	ENSG00000277586	FALSE	IN-MGE	3795	0.537042	0.054393	1.24031	1	1	2	FALSE	0.369415	97.6663	0.312417	0.0641942	0.120528	0.6934563123946571	0.6489861115504005	0.6489861115504005
chr8	24961222	24961722	intergenic|chr8:24961222-24961722	intergenic	NEFL	24956869	TRUE	ENSG00000277586	FALSE	IN-MGE	4603	0.537042	0.036609	0.834806	2	1	2	FALSE	0.369415	97.6663	0.312417	0.0670668	0.0840609	0.6436153792035373	0.6081512720774769	0.6081512720774769
chr8	24968394	24969432	intergenic|chr8:24968394-24969432	intergenic	NEFL	24956869	TRUE	ENSG00000277586	FALSE	IN-MGE	12044	0.537042	0.012845	0.720665	3	1	1	FALSE	0.369415	97.6663	0.312417	0.0938658	0.0411144	0.405486	0.4061038817796457	0.4061038817796457
chr8	24969964	24970714	intergenic|chr8:24969964-24970714	intergenic	DOCK5	25184722	TRUE	ENSG00000147459	FALSE	IN-MGE	214383	0.366957	0.003027	1.23339	12	1	1	FALSE	0.00536431	1.04255	0.00830013	0.049628	0.0055995	0.2005166320088712	0.1943224775050333	0.1943224775050333
chr8	24969964	24970714	intergenic|chr8:24969964-24970714	intergenic	NEFL	24956869	TRUE	ENSG00000277586	FALSE	IN-MGE	13470	0.537042	0.019604	1.23339	4	1	1	FALSE	0.369415	97.6663	0.312417	0.136403	0.106309	0.7647152936293956	0.7069150541903769	0.7069150541903769
chr8	24999838	25001640	intergenic|chr8:24999838-25001640	intergenic	DOCK5	25184722	TRUE	ENSG00000147459	FALSE	IN-MGE	183983	0.366957	0.027237	9.48815	10	1	1	FALSE	0.00536431	1.04255	0.00830013	0.00237102	0.0280493	0.5165457965527602	0.502461	0.502461
chr8	24999838	25001640	intergenic|chr8:24999838-25001640	intergenic	NEFL	24956869	TRUE	ENSG00000277586	FALSE	IN-MGE	43870	0.537042	0.045	9.48815	6	1	1	FALSE	0.369415	97.6663	0.312417	0.0924559	0.141541	0.8624384587441187	0.7964427098904047	0.7964427098904047
chr8	24999838	25001640	intergenic|chr8:24999838-25001640	intergenic	NEFM	24913760	TRUE	ENSG00000104722	FALSE	IN-MGE	86979	0.732405	0.017391	9.48815	14	2	1	FALSE	0.423742	111.011	0.36753	0.105834	0.0645664	0.4426121226901723	0.4393568485511765	0.4393568485511765
chr8	25003431	25004108	intergenic|chr8:25003431-25004108	intergenic	NEFL	24956869	TRUE	ENSG00000277586	FALSE	IN-MGE	46900.5	0.537042	0.005047	1.13958	7	1	1	FALSE	0.369415	97.6663	0.312417	0.104958	0.0185354	0.27471	0.2755826443140289	0.2755826443140289
chr8	25031981	25032850	intergenic|chr8:25031981-25032850	intergenic	DOCK5	25184722	TRUE	ENSG00000147459	FALSE	IN-MGE	152306	0.366957	0.007527	2.16066	6	1	2	FALSE	0.00536431	1.04255	0.00830013	-0.00760694	0.00684976	0.1866611501709896	0.178965	0.178965
chr8	25031981	25032850	intergenic|chr8:25031981-25032850	intergenic	NEFL	24956869	TRUE	ENSG00000277586	FALSE	IN-MGE	75546.5	0.537042	0.005873	2.16066	10	1	2	FALSE	0.369415	97.6663	0.312417	0.0993828	0.0201287	0.3588752359021724	0.3618540180020042	0.3618540180020042
chr8	25146680	25147180	intergenic|chr8:25146680-25147180	intergenic	DOCK5	25184722	TRUE	ENSG00000147459	FALSE	IN-MGE	37792	0.366957	0.017074	1.17578	3	1	1	FALSE	0.00536431	1.04255	0.00830013	0.021481	0.0222825	0.3074719637390591	0.3113802395574152	0.3113802395574152
chr8	25170090	25170590	intergenic|chr8:25170090-25170590	intergenic	DOCK5	25184722	TRUE	ENSG00000147459	FALSE	IN-MGE	14382	0.366957	0.039097	1.00093	2	1	0	FALSE	0.00536431	1.04255	0.00830013	0.0287492	0.0558335	0.3566239362400955	0.3595161500538036	0.3595161500538036
chr8	25183541	25185312	promoter|chr8:25183541-25185312	promoter	DOCK5	25184722	TRUE	ENSG00000147459	TRUE	IN-MGE	295.5	0.366957	1	1.75828	1	1	0	FALSE	0.00536431	1.04255	0.00830013	0.0171097	1.23623	0.984428	0.9838505085537462	0.9838505085537462
chr8	25457852	25459444	promoter|chr8:25457852-25459444	promoter	KCTD9	25458468	TRUE	ENSG00000104756	TRUE	IN-MGE	180	0.992256	1	50.8349	1	2	0	FALSE	0.0493848	8.29871	0.0564409	0.0294147	1.4399	0.9234297996563195	0.8819898162259718	0.8819898162259718
chr8	26195919	26197108	intergenic|chr8:26195919-26197108	intergenic	PPP2R2A	26291490	TRUE	ENSG00000221914	FALSE	IN-MGE	94976.5	0.890678	0.017979	10.1776	7	1	1	FALSE	0.436031	86.9071	0.420651	0.0376844	0.0286822	0.2822986225511012	0.2845940436467594	0.2845940436467594
chr8	26291203	26292121	promoter|chr8:26291203-26292121	promoter	PPP2R2A	26291490	TRUE	ENSG00000221914	TRUE	IN-MGE	172	0.890678	1	16.042	1	1	0	FALSE	0.436031	86.9071	0.420651	0.0457317	1.76264	0.9802249433188776	0.977734	0.977734
chr8	26382516	26384032	promoter|chr8:26382516-26384032	promoter	BNIP3L	26383006	TRUE	ENSG00000104765	TRUE	IN-MGE	268	0.946252	1	30.5327	1	1	0	FALSE	0.603726	132.07	0.535193	0.0662328	2.27257	0.986364	0.9865914795631616	0.9865914795631616
chr8	26391682	26392888	genic|chr8:26391682-26392888	genic	BNIP3L	26383006	TRUE	ENSG00000104765	FALSE	IN-MGE	9279	0.946252	0.019742	1.7425	3	1	1	FALSE	0.603726	132.07	0.535193	0.0495062	0.0364647	0.2509907894020114	0.2498918874318893	0.2498918874318893
chr8	26418346	26420108	intergenic|chr8:26418346-26420108	intergenic	BNIP3L	26383006	TRUE	ENSG00000104765	FALSE	IN-MGE	36221	0.946252	0.013972	4.97514	6	1	1	FALSE	0.603726	132.07	0.535193	0.0557217	0.0278738	0.2489495859414383	0.2474363951148942	0.2474363951148942
chr8	26448249	26450391	intergenic|chr8:26448249-26450391	intergenic	ADRA1A	26865655	TRUE	ENSG00000120907	FALSE	IN-MGE	416335	0.374604	0.022529	26.2356	57	3	0	FALSE	0.0195123	3.92	0.0229084	0.0299628	0.0326607	0.2260921095093977	0.2224625185908301	0.2224625185908301
chr8	26448249	26450391	intergenic|chr8:26448249-26450391	intergenic	BNIP3L	26383006	TRUE	ENSG00000104765	FALSE	IN-MGE	66314	0.946252	0.039659	26.2356	10	1	0	FALSE	0.603726	132.07	0.535193	0.10676	0.148938	0.6933227662669633	0.6488946138907512	0.6488946138907512
chr8	26448249	26450391	intergenic|chr8:26448249-26450391	intergenic	DPYSL2	26577823	TRUE	ENSG00000092964	FALSE	IN-MGE	128503	0.966295	0.016245	26.2356	20	2	0	FALSE	1.73172	708.685	0.870186	0.100748	0.0566274	0.2099955120454037	0.2050952231040435	0.2050952231040435
chr8	26448249	26450391	intergenic|chr8:26448249-26450391	intergenic	PNMA2	26513967	TRUE	ENSG00000240694	FALSE	IN-MGE	64647	0.662656	0.044948	26.2356	12	1	0	FALSE	0.281052	54.588	0.308101	0.102776	0.160669	0.7978123261690548	0.7368480622872322	0.7368480622872322
chr8	26448249	26450391	intergenic|chr8:26448249-26450391	intergenic	PPP2R2A	26291490	TRUE	ENSG00000221914	FALSE	IN-MGE	157830	0.890678	0.027549	26.2356	15	2	0	FALSE	0.436031	86.9071	0.420651	0.0696517	0.065317	0.2356432776500171	0.2328556666800391	0.2328556666800391
chr8	26465435	26466709	intergenic|chr8:26465435-26466709	intergenic	ADRA1A	26865655	TRUE	ENSG00000120907	FALSE	IN-MGE	399583	0.374604	0.013445	15.0117	55	3	1	FALSE	0.0195123	3.92	0.0229084	0.0340829	0.0205127	0.2653859218134082	0.2654795897716535	0.2654795897716535
chr8	26465435	26466709	intergenic|chr8:26465435-26466709	intergenic	BNIP3L	26383006	TRUE	ENSG00000104765	FALSE	IN-MGE	83066	0.946252	0.018017	15.0117	12	1	1	FALSE	0.603726	132.07	0.535193	0.0951734	0.0586113	0.5656429836976058	0.5433090590645162	0.5433090590645162
chr8	26465435	26466709	intergenic|chr8:26465435-26466709	intergenic	DPYSL2	26577823	TRUE	ENSG00000092964	FALSE	IN-MGE	111751	0.966295	0.010725	15.0117	18	2	1	FALSE	1.73172	708.685	0.870186	0.131675	0.0548499	0.3508929805657962	0.3539104815534677	0.3539104815534677
chr8	26465435	26466709	intergenic|chr8:26465435-26466709	intergenic	PNMA2	26513967	TRUE	ENSG00000240694	FALSE	IN-MGE	47895	0.662656	0.034968	15.0117	10	1	1	FALSE	0.281052	54.588	0.308101	0.0950557	0.113589	0.8225823821949183	0.7593805443422171	0.7593805443422171
chr8	26481406	26482552	intergenic|chr8:26481406-26482552	intergenic	BNIP3L	26383006	TRUE	ENSG00000104765	FALSE	IN-MGE	98973	0.946252	0.006967	6.94585	16	1	2	FALSE	0.603726	132.07	0.535193	0.0616549	0.0149596	0.2281286262350815	0.2245494487638555	0.2245494487638555
chr8	26481406	26482552	intergenic|chr8:26481406-26482552	intergenic	PNMA2	26513967	TRUE	ENSG00000240694	FALSE	IN-MGE	31988	0.662656	0.024463	6.94585	6	1	2	FALSE	0.281052	54.588	0.308101	0.0756187	0.0624524	0.6177900495555884	0.5869797523529309	0.5869797523529309
chr8	26483839	26484585	intergenic|chr8:26483839-26484585	intergenic	PNMA2	26513967	TRUE	ENSG00000240694	FALSE	IN-MGE	29755	0.662656	0.019154	5.05004	4	1	3	FALSE	0.281052	54.588	0.308101	0.0410222	0.0318473	0.3550571567268596	0.3580647599149585	0.3580647599149585
chr8	26488345	26489541	intergenic|chr8:26488345-26489541	intergenic	PNMA2	26513967	TRUE	ENSG00000240694	FALSE	IN-MGE	25024	0.662656	0.021157	4.67147	3	1	1	FALSE	0.281052	54.588	0.308101	0.0181361	0.0264897	0.237465	0.2349057350662533	0.2349057350662533
chr8	26512413	26515294	promoter|chr8:26512413-26515294	promoter	PNMA2	26513967	TRUE	ENSG00000240694	TRUE	IN-MGE	113.5	0.662656	1	23.0214	1	1	0	FALSE	0.281052	54.588	0.308101	0.0760334	2.56609	0.9921089384604072	0.9929973761725402	0.9929973761725402
chr8	26570940	26571657	intergenic|chr8:26570940-26571657	intergenic	DPYSL2	26577823	TRUE	ENSG00000092964	FALSE	IN-MGE	6524.5	0.966295	0.034979	2.66877	2	1	1	FALSE	1.73172	708.685	0.870186	0.031037	0.0513893	0.3031227064927904	0.306768	0.306768
chr8	26577234	26578074	promoter|chr8:26577234-26578074	promoter	DPYSL2	26577823	TRUE	ENSG00000092964	TRUE	IN-MGE	169	0.966295	1	27.2654	1	1	2	FALSE	1.73172	708.685	0.870186	0.0477652	1.80763	0.991813	0.9926517815438922	0.9926517815438922
chr8	26578376	26578876	genic|chr8:26578376-26578876	genic	ADRA1A	26865655	TRUE	ENSG00000120907	FALSE	IN-MGE	287029	0.374604	0.007507	5.97305	37	1	2	FALSE	0.0195123	3.92	0.0229084	0.0407887	0.0124458	0.4757175108154258	0.4672982003346332	0.4672982003346332
chr8	26578376	26578876	genic|chr8:26578376-26578876	genic	DPYSL2	26577823	TRUE	ENSG00000092964	FALSE	IN-MGE	803	0.966295	0.102814	5.97305	1	1	2	FALSE	1.73172	708.685	0.870186	0.0542732	0.201462	0.7470570579151017	0.692134	0.692134
chr8	26578896	26579396	genic|chr8:26578896-26579396	genic	ADRA1A	26865655	TRUE	ENSG00000120907	FALSE	IN-MGE	286509	0.374604	0.007816	6.20679	36	1	2	FALSE	0.0195123	3.92	0.0229084	0.0467888	0.0139585	0.5004604027806993	0.4887428492453524	0.4887428492453524
chr8	26578896	26579396	genic|chr8:26578896-26579396	genic	DPYSL2	26577823	TRUE	ENSG00000092964	FALSE	IN-MGE	1323	0.966295	0.106838	6.20679	2	1	2	FALSE	1.73172	708.685	0.870186	0.0773764	0.278757	0.8766695401678714	0.8113399641654387	0.8113399641654387
chr8	26587888	26588388	genic|chr8:26587888-26588388	genic	ADRA1A	26865655	TRUE	ENSG00000120907	FALSE	IN-MGE	277517	0.374604	0.000773	0.594154	35	1	2	FALSE	0.0195123	3.92	0.0229084	0.0127276	0.000905086	0.2024628274007197	0.1965474605627149	0.1965474605627149
chr8	26588509	26589009	genic|chr8:26588509-26589009	genic	ADRA1A	26865655	TRUE	ENSG00000120907	FALSE	IN-MGE	276896	0.374604	0.001061	0.813956	34	1	2	FALSE	0.0195123	3.92	0.0229084	0.0127276	0.0012423	0.2087081812840572	0.2037538097314311	0.2037538097314311
chr8	26591639	26592473	genic|chr8:26591639-26592473	genic	ADRA1A	26865655	TRUE	ENSG00000120907	FALSE	IN-MGE	273599	0.374604	0.001637	1.24031	33	1	4	FALSE	0.0195123	3.92	0.0229084	0.0116704	0.00189177	0.2442496785614833	0.2422668924282261	0.2422668924282261
chr8	26595219	26595912	genic|chr8:26595219-26595912	genic	ADRA1A	26865655	TRUE	ENSG00000120907	FALSE	IN-MGE	270090	0.374604	0.001594	1.19125	32	1	2	FALSE	0.0195123	3.92	0.0229084	0.00186113	0.0016312	0.2134930893626147	0.2087528936696601	0.2087528936696601
chr8	26596908	26597613	genic|chr8:26596908-26597613	genic	ADRA1A	26865655	TRUE	ENSG00000120907	FALSE	IN-MGE	268394	0.374604	0.001534	1.13958	31	1	4	FALSE	0.0195123	3.92	0.0229084	0.0225454	0.00202853	0.2421928435557317	0.2399974462815027	0.2399974462815027
chr8	26600579	26601257	genic|chr8:26600579-26601257	genic	ADRA1A	26865655	TRUE	ENSG00000120907	FALSE	IN-MGE	264737	0.374604	0.001302	0.953618	30	1	2	FALSE	0.0195123	3.92	0.0229084	0.0175533	0.00161844	0.2078710101244229	0.2027338392576337	0.2027338392576337
chr8	26607556	26608276	genic|chr8:26607556-26608276	genic	ADRA1A	26865655	TRUE	ENSG00000120907	FALSE	IN-MGE	257739	0.374604	0.001536	1.09454	28	1	3	FALSE	0.0195123	3.92	0.0229084	0.0273935	0.00215697	0.2274180762156167	0.2237936054640083	0.2237936054640083
chr8	26608615	26609115	genic|chr8:26608615-26609115	genic	ADRA1A	26865655	TRUE	ENSG00000120907	FALSE	IN-MGE	256790	0.374604	0.001203	0.854268	27	1	3	FALSE	0.0195123	3.92	0.0229084	0.00186785	0.00123118	0.2013813667333193	0.1953760933807011	0.1953760933807011
chr8	26609389	26609889	genic|chr8:26609389-26609889	genic	ADRA1A	26865655	TRUE	ENSG00000120907	FALSE	IN-MGE	256016	0.374604	0.001489	1.05368	26	1	3	FALSE	0.0195123	3.92	0.0229084	0.00619349	0.0016078	0.2076088621561477	0.2024534161085033	0.2024534161085033
chr8	26611369	26612125	genic|chr8:26611369-26612125	genic	ADRA1A	26865655	TRUE	ENSG00000120907	FALSE	IN-MGE	253908	0.374604	0.001917	1.34554	25	1	4	FALSE	0.0195123	3.92	0.0229084	0.0347044	0.00294733	0.2460141445983401	0.2442714106702559	0.2442714106702559
chr8	26618265	26619027	genic|chr8:26618265-26619027	genic	ADRA1A	26865655	TRUE	ENSG00000120907	FALSE	IN-MGE	247009	0.374604	0.001902	1.2974	23	1	2	FALSE	0.0195123	3.92	0.0229084	0.0226906	0.0025197	0.2074759345944656	0.2022994583011367	0.2022994583011367
chr8	26623253	26624142	genic|chr8:26623253-26624142	genic	ADRA1A	26865655	TRUE	ENSG00000120907	FALSE	IN-MGE	241958	0.374604	0.002015	1.34554	22	1	3	FALSE	0.0195123	3.92	0.0229084	-0.00443795	0.00190716	0.2013236713351197	0.1953183953684611	0.1953183953684611
chr8	26625168	26625668	genic|chr8:26625168-26625668	genic	ADRA1A	26865655	TRUE	ENSG00000120907	FALSE	IN-MGE	240237	0.374604	0.002594	1.7199	21	1	2	FALSE	0.0195123	3.92	0.0229084	-0.0105821	0.00227514	0.1947798000975016	0.1879764365138036	0.1879764365138036
chr8	26628548	26630921	genic|chr8:26628548-26630921	genic	ADRA1A	26865655	TRUE	ENSG00000120907	FALSE	IN-MGE	235920	0.374604	0.009158	5.96036	20	1	2	FALSE	0.0195123	3.92	0.0229084	0.0387497	0.0148041	0.4430173852050043	0.4397339471526604	0.4397339471526604
chr8	26628548	26630921	genic|chr8:26628548-26630921	genic	DPYSL2	26577823	TRUE	ENSG00000092964	FALSE	IN-MGE	51911.5	0.966295	0.009339	5.96036	18	1	2	FALSE	1.73172	708.685	0.870186	0.0590307	0.0194111	0.289538	0.2924099172733868	0.2924099172733868
chr8	26638763	26639713	genic|chr8:26638763-26639713	genic	ADRA1A	26865655	TRUE	ENSG00000120907	FALSE	IN-MGE	226417	0.374604	0.008511	5.31098	18	1	2	FALSE	0.0195123	3.92	0.0229084	0.0410872	0.0141627	0.4191532892963126	0.4187999937067516	0.4187999937067516
chr8	26638763	26639713	genic|chr8:26638763-26639713	genic	DPYSL2	26577823	TRUE	ENSG00000092964	FALSE	IN-MGE	61415	0.966295	0.007005	5.31098	20	1	2	FALSE	1.73172	708.685	0.870186	0.0762534	0.0180245	0.2831460060198774	0.2855966416244416	0.2855966416244416
chr8	26654851	26655914	genic|chr8:26654851-26655914	genic	ADRA1A	26865655	TRUE	ENSG00000120907	FALSE	IN-MGE	210272	0.374604	0.0039	2.25625	14	1	2	FALSE	0.0195123	3.92	0.0229084	-0.00177771	0.00381501	0.1953416619158706	0.1885800806765482	0.1885800806765482
chr8	26658164	26660272	genic|chr8:26658164-26660272	genic	ADRA1A	26865655	TRUE	ENSG00000120907	FALSE	IN-MGE	206437	0.374604	0.011672	6.62618	13	1	2	FALSE	0.0195123	3.92	0.0229084	0.0300201	0.0169331	0.4256269177453192	0.4243618384414617	0.4243618384414617
chr8	26658164	26660272	genic|chr8:26658164-26660272	genic	DPYSL2	26577823	TRUE	ENSG00000092964	FALSE	IN-MGE	81395	0.966295	0.00655	6.62618	25	1	2	FALSE	1.73172	708.685	0.870186	0.0830792	0.0183417	0.3102076509755834	0.3139928191779528	0.3139928191779528
chr8	26660865	26662222	intergenic|chr8:26660865-26662222	intergenic	ADRA1A	26865655	TRUE	ENSG00000120907	FALSE	IN-MGE	204112	0.374604	0.009799	5.49844	12	1	1	FALSE	0.0195123	3.92	0.0229084	0.0534916	0.0190159	0.4179342790866235	0.4178072343239993	0.4178072343239993
chr8	26689841	26691157	intergenic|chr8:26689841-26691157	intergenic	ADRA1A	26865655	TRUE	ENSG00000120907	FALSE	IN-MGE	175156	0.374604	0.008512	4.08353	10	1	1	FALSE	0.0195123	3.92	0.0229084	0.0443898	0.0147561	0.3328165578545651	0.3371142982377679	0.3371142982377679
chr8	26863479	26867560	promoter|chr8:26863479-26867560	promoter	ADRA1A	26865655	TRUE	ENSG00000120907	TRUE	IN-MGE	135.5	0.374604	1	3.86394	1	1	0	FALSE	0.0195123	3.92	0.0229084	0.0526466	1.92037	0.9924785556925708	0.9934010935341884	0.9934010935341884
chr8	27127200	27128150	intergenic|chr8:27127200-27128150	intergenic	ADRA1A	26865655	TRUE	ENSG00000120907	FALSE	IN-MGE	262020	0.374604	0.007693	5.57503	6	1	1	FALSE	0.0195123	3.92	0.0229084	0.056032	0.0154065	0.2884215661517368	0.2910984986539951	0.2910984986539951
chr8	27215971	27216905	intergenic|chr8:27215971-27216905	intergenic	ADRA1A	26865655	TRUE	ENSG00000120907	FALSE	IN-MGE	350783	0.374604	0.004445	4.34321	10	1	1	FALSE	0.0195123	3.92	0.0229084	0.0373563	0.00706241	0.2078305558055337	0.202687	0.202687
chr8	27215971	27216905	intergenic|chr8:27215971-27216905	intergenic	STMN4	27258439	TRUE	ENSG00000015592	FALSE	IN-MGE	42001	0.840826	0.009276	4.34321	12	1	1	FALSE	0.627108	154.84	0.519256	0.0940251	0.0297494	0.3625977800506018	0.3656593825153882	0.3656593825153882
chr8	27219516	27220311	intergenic|chr8:27219516-27220311	intergenic	ADRA1A	26865655	TRUE	ENSG00000120907	FALSE	IN-MGE	354258	0.374604	0.004104	4.05048	11	1	2	FALSE	0.0195123	3.92	0.0229084	0.0189766	0.00519224	0.2024900781861112	0.1965812462386078	0.1965812462386078
chr8	27219516	27220311	intergenic|chr8:27219516-27220311	intergenic	STMN4	27258439	TRUE	ENSG00000015592	FALSE	IN-MGE	38525.5	0.840826	0.009451	4.05048	11	1	2	FALSE	0.627108	154.84	0.519256	0.0745874	0.0238213	0.3174833257237271	0.3213788026397133	0.3213788026397133
chr8	27232800	27234151	intergenic|chr8:27232800-27234151	intergenic	STMN4	27258439	TRUE	ENSG00000015592	FALSE	IN-MGE	24963.5	0.840826	0.006952	1.91044	9	1	1	FALSE	0.627108	154.84	0.519256	0.0757406	0.0177748	0.2099629930955693	0.2050732856400745	0.2050732856400745
chr8	27257047	27257547	genic|chr8:27257047-27257547	genic	ADRA1A	26865655	TRUE	ENSG00000120907	FALSE	IN-MGE	391642	0.374604	0.003485	3.81183	21	1	2	FALSE	0.0195123	3.92	0.0229084	-0.00184746	0.00340611	0.2197563840240358	0.2157136121981336	0.2157136121981336
chr8	27257047	27257547	genic|chr8:27257047-27257547	genic	STMN4	27258439	TRUE	ENSG00000015592	FALSE	IN-MGE	1142	0.840826	0.071998	3.81183	1	1	2	FALSE	0.627108	154.84	0.519256	0.0475739	0.129838	0.6232728812177514	0.591124	0.591124
chr8	27257938	27259109	promoter|chr8:27257938-27259109	promoter	STMN4	27258439	TRUE	ENSG00000015592	TRUE	IN-MGE	84.5	0.840826	1	13.9816	1	1	2	FALSE	0.627108	154.84	0.519256	0.071748	2.43335	0.995689	0.9965830938890774	0.9965830938890774
chr8	27261318	27262112	intergenic|chr8:27261318-27262112	intergenic	ADRA1A	26865655	TRUE	ENSG00000120907	FALSE	IN-MGE	396060	0.374604	0.015279	16.9059	23	2	2	FALSE	0.0195123	3.92	0.0229084	-0.00649003	0.0140981	0.236548	0.2339006572910644	0.2339006572910644
chr8	27261318	27262112	intergenic|chr8:27261318-27262112	intergenic	STMN4	27258439	TRUE	ENSG00000015592	FALSE	IN-MGE	3276	0.840826	0.31932	16.9059	2	1	2	FALSE	0.627108	154.84	0.519256	0.0254635	0.437815	0.9454891261380436	0.9192256738223464	0.9192256738223464
chr8	27261318	27262112	intergenic|chr8:27261318-27262112	intergenic	TRIM35	27311319	TRUE	ENSG00000104228	FALSE	IN-MGE	49604	0.795383	0.052356	16.9059	8	1	2	FALSE	0.0583956	9.9668	0.0723772	0.00779	0.0576632	0.5813095188211408	0.5570637386605358	0.5570637386605358
chr8	27274280	27274780	intergenic|chr8:27274280-27274780	intergenic	ADRA1A	26865655	TRUE	ENSG00000120907	FALSE	IN-MGE	408875	0.374604	0.00874	9.99113	25	2	1	FALSE	0.0195123	3.92	0.0229084	0.0474569	0.0157384	0.2428061553490835	0.2405699562894786	0.2405699562894786
chr8	27274280	27274780	intergenic|chr8:27274280-27274780	intergenic	STMN4	27258439	TRUE	ENSG00000015592	FALSE	IN-MGE	16091	0.840826	0.057009	9.99113	4	1	1	FALSE	0.627108	154.84	0.519256	0.0785622	0.150948	0.7871265870597877	0.7265073560737426	0.7265073560737426
chr8	27274280	27274780	intergenic|chr8:27274280-27274780	intergenic	TRIM35	27311319	TRUE	ENSG00000104228	FALSE	IN-MGE	36789	0.795383	0.042023	9.99113	6	1	1	FALSE	0.0583956	9.9668	0.0723772	0.0211427	0.0546127	0.4964581433736916	0.4852154071770999	0.4852154071770999
chr8	27274838	27275540	intergenic|chr8:27274838-27275540	intergenic	STMN4	27258439	TRUE	ENSG00000015592	FALSE	IN-MGE	16750	0.840826	0.0101	1.84435	5	1	2	FALSE	0.627108	154.84	0.519256	0.0785622	0.0267427	0.2666248348400353	0.2667694178627685	0.2667694178627685
chr8	27301547	27302810	genic|chr8:27301547-27302810	genic	TRIM35	27311319	TRUE	ENSG00000104228	FALSE	IN-MGE	9140.5	0.795383	0.029975	1.71207	2	1	0	FALSE	0.0583956	9.9668	0.0723772	0.0495867	0.0554209	0.2069969441443525	0.20175	0.20175
chr8	27310456	27311650	promoter|chr8:27310456-27311650	promoter	TRIM35	27311319	TRUE	ENSG00000104228	TRUE	IN-MGE	266	0.795383	1	10.7582	1	1	0	FALSE	0.0583956	9.9668	0.0723772	0.0221959	1.31667	0.9710374571681584	0.960568	0.960568
chr8	27316999	27317936	intergenic|chr8:27316999-27317936	intergenic	TRIM35	27311319	TRUE	ENSG00000104228	FALSE	IN-MGE	6148.5	0.795383	0.052104	1.9828	1	1	1	FALSE	0.0583956	9.9668	0.0723772	0.0480942	0.0945697	0.483704	0.474767	0.474767
chr8	27325219	27327554	genic|chr8:27325219-27327554	genic	TRIM35	27311319	TRUE	ENSG00000104228	FALSE	IN-MGE	15067.5	0.795383	0.089815	8.55902	4	2	2	FALSE	0.0583956	9.9668	0.0723772	0.0574552	0.18307	0.6972157168998413	0.6520284087344018	0.6520284087344018
chr8	27465128	27466451	genic|chr8:27465128-27466451	genic	EPHX2	27491001	TRUE	ENSG00000120915	FALSE	IN-MGE	25211.5	0.371633	0.033762	3.64962	7	2	2	FALSE	0.0142636	2.29361	0.0179283	0.0346859	0.0518961	0.4691717216702815	0.4617039685717776	0.4617039685717776
chr8	27488235	27488735	intergenic|chr8:27488235-27488735	intergenic	EPHX2	27491001	TRUE	ENSG00000120915	FALSE	IN-MGE	2516	0.371633	0.044578	0.919095	3	1	2	FALSE	0.0142636	2.29361	0.0179283	0.0200416	0.0571479	0.636676	0.6026386100357872	0.6026386100357872
chr8	27488749	27489249	intergenic|chr8:27488749-27489249	intergenic	EPHX2	27491001	TRUE	ENSG00000120915	FALSE	IN-MGE	2002	0.371633	0.310612	6.40405	2	1	2	FALSE	0.0142636	2.29361	0.0179283	0.0200416	0.398197	0.970032	0.9584909575363642	0.9584909575363642
chr8	27490436	27491546	promoter|chr8:27490436-27491546	promoter	EPHX2	27491001	TRUE	ENSG00000120915	TRUE	IN-MGE	10	0.371633	1	1.54953	1	1	2	FALSE	0.0142636	2.29361	0.0179283	-0.0146057	0.834412	0.9877721545401104	0.9882974514056831	0.9882974514056831
chr8	27546700	27547200	intergenic|chr8:27546700-27547200	intergenic	CLU	27614811	TRUE	ENSG00000120885	FALSE	IN-MGE	67861	0.532317	0.004327	1.95138	16	1	2	FALSE	0.0775596	16.3472	0.0876494	0.0401369	0.007116	0.2115329392293351	0.2066363299477661	0.2066363299477661
chr8	27546700	27547200	intergenic|chr8:27546700-27547200	intergenic	EPHX2	27491001	TRUE	ENSG00000120915	FALSE	IN-MGE	55949	0.371633	0.007979	1.95138	3	1	2	FALSE	0.0142636	2.29361	0.0179283	0.0263564	0.0110616	0.1914276515563329	0.1842437674699591	0.1842437674699591
chr8	27547203	27548715	intergenic|chr8:27547203-27548715	intergenic	CLU	27614811	TRUE	ENSG00000120885	FALSE	IN-MGE	66852	0.532317	0.019179	8.51778	15	1	2	FALSE	0.0775596	16.3472	0.0876494	0.0401369	0.0315409	0.5456659868284105	0.5264674553896502	0.5264674553896502
chr8	27547203	27548715	intergenic|chr8:27547203-27548715	intergenic	EPHX2	27491001	TRUE	ENSG00000120915	FALSE	IN-MGE	56958	0.371633	0.034196	8.51778	4	1	2	FALSE	0.0142636	2.29361	0.0179283	0.0263564	0.0474074	0.6064194939189962	0.5775773166316324	0.5775773166316324
chr8	27547203	27548715	intergenic|chr8:27547203-27548715	intergenic	SCARA3	27634059	TRUE	ENSG00000168077	FALSE	IN-MGE	86100	0.421874	0.025307	8.51778	17	2	2	FALSE	0.0159491	2.96085	0.0209163	0.0398955	0.0414944	0.4691603069432408	0.4616778839549063	0.4616778839549063
chr8	27579781	27580551	intergenic|chr8:27579781-27580551	intergenic	CLU	27614811	TRUE	ENSG00000120885	FALSE	IN-MGE	34645	0.532317	0.038886	8.80875	10	1	1	FALSE	0.0775596	16.3472	0.0876494	0.0208417	0.0503477	0.6240855131126634	0.5917137478167425	0.5917137478167425
chr8	27579781	27580551	intergenic|chr8:27579781-27580551	intergenic	EPHX2	27491001	TRUE	ENSG00000120915	FALSE	IN-MGE	89165	0.371633	0.022346	8.80875	9	1	1	FALSE	0.0142636	2.29361	0.0179283	0.0263664	0.0309831	0.5325356802025847	0.5155967157868168	0.5155967157868168
chr8	27579781	27580551	intergenic|chr8:27579781-27580551	intergenic	SCARA3	27634059	TRUE	ENSG00000168077	FALSE	IN-MGE	53893	0.421874	0.042289	8.80875	12	2	1	FALSE	0.0159491	2.96085	0.0209163	0.00879082	0.047157	0.4412359150281401	0.4382125493466585	0.4382125493466585
chr8	27591843	27592908	intergenic|chr8:27591843-27592908	intergenic	CLU	27614811	TRUE	ENSG00000120885	FALSE	IN-MGE	22435.5	0.532317	0.032599	4.73206	8	1	2	FALSE	0.0775596	16.3472	0.0876494	0.0189896	0.0412497	0.55851	0.5374	0.5374
chr8	27591843	27592908	intergenic|chr8:27591843-27592908	intergenic	EPHX2	27491001	TRUE	ENSG00000120915	FALSE	IN-MGE	101374	0.371633	0.010526	4.73206	11	1	2	FALSE	0.0142636	2.29361	0.0179283	0.00250477	0.0108579	0.3066081692484679	0.3105581478368199	0.3105581478368199
chr8	27591843	27592908	intergenic|chr8:27591843-27592908	intergenic	SCARA3	27634059	TRUE	ENSG00000168077	FALSE	IN-MGE	41683.5	0.421874	0.029555	4.73206	10	2	2	FALSE	0.0159491	2.96085	0.0209163	0.00409586	0.0310941	0.3153336820876183	0.3190763362144232	0.3190763362144232
chr8	27592927	27593427	intergenic|chr8:27592927-27593427	intergenic	CLU	27614811	TRUE	ENSG00000120885	FALSE	IN-MGE	21634	0.532317	0.005969	0.834806	7	1	2	FALSE	0.0775596	16.3472	0.0876494	0.042753	0.0101399	0.1910238244064602	0.1838248450735629	0.1838248450735629
chr8	27596829	27597573	genic|chr8:27596829-27597573	genic	CLU	27614811	TRUE	ENSG00000120885	FALSE	IN-MGE	17610	0.532317	0.030704	3.47789	6	1	3	FALSE	0.0775596	16.3472	0.0876494	0.0645757	0.0683584	0.7102898348850408	0.6626192628410217	0.6626192628410217
chr8	27596829	27597573	genic|chr8:27596829-27597573	genic	EPHX2	27491001	TRUE	ENSG00000120915	FALSE	IN-MGE	106200	0.371633	0.007376	3.47789	13	1	3	FALSE	0.0142636	2.29361	0.0179283	0.0119988	0.0085587	0.2964319619215094	0.2995068897844586	0.2995068897844586
chr8	27596829	27597573	genic|chr8:27596829-27597573	genic	SCARA3	27634059	TRUE	ENSG00000168077	FALSE	IN-MGE	36858	0.421874	0.024639	3.47789	8	2	3	FALSE	0.0159491	2.96085	0.0209163	0.0139062	0.0292737	0.2904839407045737	0.2933406014548921	0.2933406014548921
chr8	27601992	27602492	genic|chr8:27601992-27602492	genic	CLU	27614811	TRUE	ENSG00000120885	FALSE	IN-MGE	12569	0.532317	0.010938	0.877166	5	1	1	FALSE	0.0775596	16.3472	0.0876494	0.0568586	0.0221307	0.2842127656962688	0.2866226921863922	0.2866226921863922
chr8	27608548	27609048	genic|chr8:27608548-27609048	genic	CLU	27614811	TRUE	ENSG00000120885	FALSE	IN-MGE	6013	0.532317	0.071055	2.67786	4	1	2	FALSE	0.0775596	16.3472	0.0876494	0.0703406	0.169912	0.8870406938537129	0.8239254866042678	0.8239254866042678
chr8	27608548	27609048	genic|chr8:27608548-27609048	genic	EPHX2	27491001	TRUE	ENSG00000120915	FALSE	IN-MGE	117797	0.371633	0.005108	2.67786	15	1	2	FALSE	0.0142636	2.29361	0.0179283	-0.0106776	0.00447482	0.2152722449435034	0.210707	0.210707
chr8	27608548	27609048	genic|chr8:27608548-27609048	genic	SCARA3	27634059	TRUE	ENSG00000168077	FALSE	IN-MGE	25261	0.421874	0.027935	2.67786	6	2	2	FALSE	0.0159491	2.96085	0.0209163	-0.00112996	0.0275465	0.2344176449392728	0.2315366376549835	0.2315366376549835
chr8	27609066	27609566	genic|chr8:27609066-27609566	genic	CLU	27614811	TRUE	ENSG00000120885	FALSE	IN-MGE	5495	0.532317	0.047561	1.63447	3	1	3	FALSE	0.0775596	16.3472	0.0876494	0.0703406	0.113731	0.7930503687145045	0.7325343323773921	0.7325343323773921
chr8	27609066	27609566	genic|chr8:27609066-27609566	genic	EPHX2	27491001	TRUE	ENSG00000120915	FALSE	IN-MGE	118315	0.371633	0.003103	1.63447	16	1	3	FALSE	0.0142636	2.29361	0.0179283	-0.0106776	0.00271836	0.1955850606666128	0.1888682962441456	0.1888682962441456
chr8	27610044	27611885	genic|chr8:27610044-27611885	genic	CLU	27614811	TRUE	ENSG00000120885	FALSE	IN-MGE	3846.5	0.532317	0.319366	9.96405	2	1	4	FALSE	0.0775596	16.3472	0.0876494	0.0883266	0.954403	0.991329	0.9921072210904552	0.9921072210904552
chr8	27610044	27611885	genic|chr8:27610044-27611885	genic	EPHX2	27491001	TRUE	ENSG00000120915	FALSE	IN-MGE	119964	0.371633	0.018653	9.96405	17	1	4	FALSE	0.0142636	2.29361	0.0179283	-7.46497e-05	0.0186357	0.516823	0.5025834909018001	0.5025834909018001
chr8	27610044	27611885	genic|chr8:27610044-27611885	genic	SCARA3	27634059	TRUE	ENSG00000168077	FALSE	IN-MGE	23094.5	0.421874	0.113941	9.96405	4	2	4	FALSE	0.0159491	2.96085	0.0209163	0.043258	0.194773	0.8410338764374902	0.7760332229069187	0.7760332229069187
chr8	27613993	27614493	promoter|chr8:27613993-27614493	promoter	CLU	27614811	TRUE	ENSG00000120885	TRUE	IN-MGE	568	0.532317	1	1.46398	1	1	3	FALSE	0.0775596	16.3472	0.0876494	0.0733342	2.48166	0.9974953055118696	0.9985585465977332	0.9985585465977332
chr8	27614561	27615089	promoter|chr8:27614561-27615089	promoter	CLU	27614811	TRUE	ENSG00000120885	TRUE	IN-MGE	14	0.532317	1	3.0141	1	1	2	FALSE	0.0775596	16.3472	0.0876494	0.0733342	2.48166	0.9973121715368084	0.9983573308301924	0.9983573308301924
chr8	27633134	27634364	promoter|chr8:27633134-27634364	promoter	SCARA3	27634059	TRUE	ENSG00000168077	TRUE	IN-MGE	310	0.421874	1	2.1016	1	1	2	FALSE	0.0159491	2.96085	0.0209163	0.0304814	1.45907	0.9946581862593936	0.9956146061765916	0.9956146061765916
chr8	27634470	27634970	promoter|chr8:27634470-27634970	promoter	SCARA3	27634059	TRUE	ENSG00000168077	TRUE	IN-MGE	661	0.421874	1	0.811658	1	1	2	FALSE	0.0159491	2.96085	0.0209163	0.0304814	1.45907	0.9946581862593936	0.9956146061765916	0.9956146061765916
chr8	27636463	27637383	genic|chr8:27636463-27637383	genic	SCARA3	27634059	TRUE	ENSG00000168077	FALSE	IN-MGE	2864	0.421874	0.075508	1.37775	2	1	2	FALSE	0.0159491	2.96085	0.0209163	0.0152027	0.0911645	0.7206917756513722	0.6710559944321415	0.6710559944321415
chr8	27771981	27772908	promoter|chr8:27771981-27772908	promoter	CCDC25	27772653	TRUE	ENSG00000147419	TRUE	IN-MGE	208.5	0.586089	1	4.42122	1	1	1	FALSE	0.0874652	15.4298	0.105578	0.0269372	1.39636	0.9911275261284652	0.991837	0.991837
chr8	27774211	27774790	promoter|chr8:27774211-27774790	promoter	ESCO2	27774540	TRUE	ENSG00000171320	TRUE	IN-MGE	39.5	0.787224	1	9.55492	1	1	1	FALSE	0.00763296	1.33447	0.00896414	0.00618227	1.07964	0.981856	0.9802769175188206	0.9802769175188206
chr8	27837358	27838555	promoter|chr8:27837358-27838555	promoter	PBK	27838095	TRUE	ENSG00000168078	TRUE	IN-MGE	138.5	0.520579	1	3.61446	1	1	0	FALSE	0.00965576	1.9183	0.0129482	0.0198791	1.2794	0.9795916059847092	0.9766946583120552	0.9766946583120552
chr8	28092563	28093316	promoter|chr8:28092563-28093316	promoter	ELP3	28093066	TRUE	ENSG00000134014	TRUE	IN-MGE	126.5	0.858166	1	12.4558	1	1	0	TRUE	0.233985	42.3693	0.256308	0.0140834	1.19072	0.864667	0.798825	0.798825
chr8	28190075	28190575	genic|chr8:28190075-28190575	genic	PNOC	28317131	TRUE	ENSG00000168081	FALSE	IN-MGE	126806	0.411475	0.006673	5.39019	6	1	2	FALSE	0.191968	31.36	0.184263	0.0234369	0.0089223	0.200895	0.1947890788214006	0.1947890788214006
chr8	28258860	28259360	intergenic|chr8:28258860-28259360	intergenic	PNOC	28317131	TRUE	ENSG00000168081	FALSE	IN-MGE	58021	0.411475	0.008522	3.09055	3	1	2	FALSE	0.191968	31.36	0.184263	0.0532725	0.0164929	0.2419982082577786	0.2397997449837854	0.2397997449837854
chr8	28308012	28309763	intergenic|chr8:28308012-28309763	intergenic	PNOC	28317131	TRUE	ENSG00000168081	FALSE	IN-MGE	8243.5	0.411475	0.202331	9.94497	1	1	0	FALSE	0.191968	31.36	0.184263	-0.000335053	0.201493	0.7261693093886974	0.6751712663302545	0.6751712663302545
chr8	28316881	28318511	promoter|chr8:28316881-28318511	promoter	PNOC	28317131	TRUE	ENSG00000168081	TRUE	IN-MGE	565	0.411475	1	5.53754	1	1	1	FALSE	0.191968	31.36	0.184263	0.0139498	1.18875	0.9916657318401744	0.9924946930763252	0.9924946930763252
chr8	28319958	28320458	genic|chr8:28319958-28320458	genic	PNOC	28317131	TRUE	ENSG00000168081	FALSE	IN-MGE	3077	0.411475	0.065972	1.94325	2	1	2	FALSE	0.191968	31.36	0.184263	0.00880387	0.0735782	0.6552124819152682	0.6173530159417585	0.6173530159417585
chr8	28323968	28324726	genic|chr8:28323968-28324726	genic	PNOC	28317131	TRUE	ENSG00000168081	FALSE	IN-MGE	7216	0.411475	0.091976	3.94465	3	1	1	FALSE	0.191968	31.36	0.184263	0.00245754	0.0948207	0.7525375112774774	0.6970451931861524	0.6970451931861524
chr8	28363115	28363823	genic|chr8:28363115-28363823	genic	PNOC	28317131	TRUE	ENSG00000168081	FALSE	IN-MGE	46338	0.411475	0.006687	1.92646	6	1	1	FALSE	0.191968	31.36	0.184263	0.0429741	0.0113907	0.2159213431720866	0.2113886627576913	0.2113886627576913
chr8	28369508	28370844	genic|chr8:28369508-28370844	genic	PNOC	28317131	TRUE	ENSG00000168081	FALSE	IN-MGE	53045	0.411475	0.008152	2.69721	8	1	2	FALSE	0.191968	31.36	0.184263	0.024613	0.0110599	0.2584906065651559	0.2578340654144801	0.2578340654144801
chr8	28369508	28370844	genic|chr8:28369508-28370844	genic	ZNF395	28386460	TRUE	ENSG00000186918	FALSE	IN-MGE	16284	0.58738	0.017506	2.69721	6	1	2	FALSE	0.0278273	4.83744	0.0361886	0.0296541	0.0252818	0.3438729369658205	0.3475645645015507	0.3475645645015507
chr8	28375111	28375963	genic|chr8:28375111-28375963	genic	PNOC	28317131	TRUE	ENSG00000168081	FALSE	IN-MGE	58406	0.411475	0.006975	2.54686	9	1	2	FALSE	0.191968	31.36	0.184263	0.0263718	0.0096716	0.2472434120738945	0.2456138738709331	0.2456138738709331
chr8	28375111	28375963	genic|chr8:28375111-28375963	genic	ZNF395	28386460	TRUE	ENSG00000186918	FALSE	IN-MGE	10923	0.58738	0.024882	2.54686	5	1	2	FALSE	0.0278273	4.83744	0.0361886	0.00602373	0.0268108	0.3400963013557639	0.3439985339969486	0.3439985339969486
chr8	28380672	28381172	genic|chr8:28380672-28381172	genic	ZNF395	28386460	TRUE	ENSG00000186918	FALSE	IN-MGE	5538	0.58738	0.014116	0.720665	3	1	3	FALSE	0.0278273	4.83744	0.0361886	0.0126501	0.0165122	0.1961165598713962	0.1895585218013654	0.1895585218013654
chr8	28385241	28385885	genic|chr8:28385241-28385885	genic	PNOC	28317131	TRUE	ENSG00000168081	FALSE	IN-MGE	68432	0.411475	0.010564	4.53681	12	1	2	FALSE	0.191968	31.36	0.184263	-0.00411339	0.0100389	0.2810500963924174	0.2831986148825003	0.2831986148825003
chr8	28385241	28385885	genic|chr8:28385241-28385885	genic	ZNF395	28386460	TRUE	ENSG00000186918	FALSE	IN-MGE	897	0.58738	0.098669	4.53681	2	1	2	FALSE	0.0278273	4.83744	0.0361886	0.0182245	0.123674	0.7524673798521236	0.6968775013729895	0.6968775013729895
chr8	28385983	28386710	promoter|chr8:28385983-28386710	promoter	ZNF395	28386460	TRUE	ENSG00000186918	TRUE	IN-MGE	113.5	0.58738	1	4.15676	1	1	1	FALSE	0.0278273	4.83744	0.0361886	0.0182245	1.25343	0.989321	0.9900603841638184	0.9900603841638184
chr8	28401080	28402427	intergenic|chr8:28401080-28402427	intergenic	FBXO16	28490318	TRUE	ENSG00000214050	FALSE	IN-MGE	88564.5	0.724392	0.086773	65.6439	10	1	0	FALSE	0.204484	36.1557	0.217795	0.042299	0.146579	0.7403829352131497	0.6866003888224745	0.6866003888224745
chr8	28401080	28402427	intergenic|chr8:28401080-28402427	intergenic	FZD3	28494204	TRUE	ENSG00000104290	FALSE	IN-MGE	92450.5	0.86009	0.084512	65.6439	11	2	0	FALSE	0.719566	161.47	0.600266	0.0122649	0.098387	0.3389881029605027	0.3429363947655319	0.3429363947655319
chr8	28401080	28402427	intergenic|chr8:28401080-28402427	intergenic	PNOC	28317131	TRUE	ENSG00000168081	FALSE	IN-MGE	84622.5	0.411475	0.122974	65.6439	15	2	0	FALSE	0.191968	31.36	0.184263	-0.00094358	0.121544	0.6291187292652632	0.5958191629700283	0.5958191629700283
chr8	28401080	28402427	intergenic|chr8:28401080-28402427	intergenic	ZNF395	28386460	TRUE	ENSG00000186918	FALSE	IN-MGE	15293.5	0.58738	0.454339	65.6439	2	1	0	FALSE	0.0278273	4.83744	0.0361886	-0.00485125	0.427826	0.9029918314415531	0.8458720482458927	0.8458720482458927
chr8	28411621	28412894	intergenic|chr8:28411621-28412894	intergenic	FBXO16	28490318	TRUE	ENSG00000214050	FALSE	IN-MGE	78060.5	0.724392	0.019362	12.8706	9	1	0	FALSE	0.204484	36.1557	0.217795	0.0276048	0.0272609	0.1850312907075778	0.1771420686565676	0.1771420686565676
chr8	28411621	28412894	intergenic|chr8:28411621-28412894	intergenic	ZNF395	28386460	TRUE	ENSG00000186918	FALSE	IN-MGE	25797.5	0.58738	0.052146	12.8706	3	1	0	FALSE	0.0278273	4.83744	0.0361886	0.0218041	0.0683263	0.368082	0.3713883804670804	0.3713883804670804
chr8	28474903	28475403	genic|chr8:28474903-28475403	genic	FBXO16	28490318	TRUE	ENSG00000214050	FALSE	IN-MGE	15165	0.724392	0.027706	3.43891	3	1	2	FALSE	0.204484	36.1557	0.217795	0.0141989	0.0330372	0.3000686520202115	0.303571	0.303571
chr8	28476423	28477331	genic|chr8:28476423-28477331	genic	FBXO16	28490318	TRUE	ENSG00000214050	FALSE	IN-MGE	13441	0.724392	0.040716	4.46614	2	1	2	FALSE	0.204484	36.1557	0.217795	0.00468279	0.0431491	0.3357307614017467	0.3398994633334825	0.3398994633334825
chr8	28479151	28479861	genic|chr8:28479151-28479861	genic	FBXO16	28490318	TRUE	ENSG00000214050	FALSE	IN-MGE	10812	0.724392	0.036357	3.19113	1	1	2	FALSE	0.204484	36.1557	0.217795	0.0592508	0.0757744	0.451036	0.4465997423797544	0.4465997423797544
chr8	28490068	28491056	promoter|chr8:28490068-28491056	promoter	FBXO16	28490318	TRUE	ENSG00000214050	TRUE	IN-MGE	244	0.724392	1	8.30935	1	1	1	FALSE	0.204484	36.1557	0.217795	0.0496323	1.84995	0.9932706310142732	0.994251	0.994251
chr8	28493929	28494699	promoter|chr8:28493929-28494699	promoter	FZD3	28494204	TRUE	ENSG00000104290	TRUE	IN-MGE	110	0.86009	1	12.5653	1	1	1	FALSE	0.719566	161.47	0.600266	0.0359352	1.5611	0.9894118968606064	0.9901452702095588	0.9901452702095588
chr8	28504920	28506497	genic|chr8:28504920-28506497	genic	FZD3	28494204	TRUE	ENSG00000104290	FALSE	IN-MGE	11504.5	0.86009	0.018115	1.66481	2	1	1	FALSE	0.719566	161.47	0.600266	0.0411862	0.0301811	0.1897529782454668	0.1824217277717463	0.1824217277717463
chr8	28514297	28516029	genic|chr8:28514297-28516029	genic	FZD3	28494204	TRUE	ENSG00000104290	FALSE	IN-MGE	20959	0.86009	0.021247	3.60937	5	1	2	FALSE	0.719566	161.47	0.600266	0.0254518	0.0291272	0.2839107521921745	0.2863529874672517	0.2863529874672517
chr8	28621885	28623228	intergenic|chr8:28621885-28623228	intergenic	EXTL3	28701472	TRUE	ENSG00000012232	FALSE	IN-MGE	78915.5	0.764405	0.069957	34.8091	11	1	0	TRUE	0.25231	49.6255	0.271248	0.0642854	0.155191	0.4313070187464339	0.4292952816537035	0.4292952816537035
chr8	28621885	28623228	intergenic|chr8:28621885-28623228	intergenic	FZD3	28494204	TRUE	ENSG00000104290	FALSE	IN-MGE	128352	0.86009	0.032023	34.8091	16	1	0	FALSE	0.719566	161.47	0.600266	0.0734765	0.0796106	0.5376772708102384	0.5196587611753242	0.5196587611753242
chr8	28692644	28693452	intergenic|chr8:28692644-28693452	intergenic	EXTL3	28701472	TRUE	ENSG00000012232	FALSE	IN-MGE	8424	0.764405	0.065258	3.28357	3	1	2	TRUE	0.25231	49.6255	0.271248	0.065862	0.147623	0.4825555602668339	0.4736853290918863	0.4736853290918863
chr8	28697747	28698247	intergenic|chr8:28697747-28698247	intergenic	EXTL3	28701472	TRUE	ENSG00000012232	FALSE	IN-MGE	3475	0.764405	0.071783	2.11706	2	1	3	TRUE	0.25231	49.6255	0.271248	0.0713049	0.173716	0.5164094936199765	0.502339	0.502339
chr8	28700593	28701093	promoter|chr8:28700593-28701093	promoter	EXTL3	28701472	TRUE	ENSG00000012232	TRUE	IN-MGE	629	0.764405	1	1.90196	1	1	2	TRUE	0.25231	49.6255	0.271248	0.0646835	2.22935	0.9815046555904984	0.9797074229162736	0.9797074229162736
chr8	28701222	28702605	promoter|chr8:28701222-28702605	promoter	EXTL3	28701472	TRUE	ENSG00000012232	TRUE	IN-MGE	441.5	0.764405	1	10.6757	1	1	2	TRUE	0.25231	49.6255	0.271248	0.0646835	2.22935	0.9815046555904984	0.9797074229162736	0.9797074229162736
chr8	28889931	28891411	promoter|chr8:28889931-28891411	promoter	HMBOX1	28890369	TRUE	ENSG00000147421	TRUE	IN-MGE	302	0.958502	1	28.3016	1	2	0	FALSE	0.667139	146.249	0.568393	0.0536195	1.94367	0.954272	0.9311625635837056	0.9311625635837056
chr8	28889931	28891411	promoter|chr8:28889931-28891411	promoter	INTS9	28890181	TRUE	ENSG00000104299	TRUE	IN-MGE	490	0.957041	1	28.3016	1	2	0	FALSE	0.221161	41.1182	0.246016	0.0296645	1.44437	0.9262296077493772	0.8876745601194037	0.8876745601194037
chr8	29262322	29263413	promoter|chr8:29262322-29263413	promoter	KIF13B	29263093	TRUE	ENSG00000197892	TRUE	IN-MGE	225.5	0.493863	1	2.98278	1	1	0	FALSE	0.136267	24.2289	0.151726	0.010675	1.14146	0.9764859812301658	0.9714269554514388	0.9714269554514388
chr8	29339894	29341246	genic|chr8:29339894-29341246	genic	DUSP4	29350750	TRUE	ENSG00000120875	FALSE	IN-MGE	10180	0.932736	0.053036	6.57665	3	1	0	FALSE	0.0767227	12.7191	0.0879814	0.00792712	0.0585114	0.2283532477725878	0.2248404149898992	0.2248404149898992
chr8	29348601	29349527	genic|chr8:29348601-29349527	genic	DUSP4	29350750	TRUE	ENSG00000120875	FALSE	IN-MGE	1686	0.932736	0.193137	11.5634	2	1	4	FALSE	0.0767227	12.7191	0.0879814	-0.00417563	0.183396	0.8060305825934729	0.744445	0.744445
chr8	29348601	29349527	genic|chr8:29348601-29349527	genic	KIF13B	29263093	TRUE	ENSG00000197892	FALSE	IN-MGE	85971	0.493863	0.055097	11.5634	4	1	4	FALSE	0.136267	24.2289	0.151726	0.000947519	0.0557479	0.6261791658722776	0.5934619868054647	0.5934619868054647
chr8	29349701	29350364	promoter|chr8:29349701-29350364	promoter	DUSP4	29350750	TRUE	ENSG00000120875	TRUE	IN-MGE	717.5	0.932736	1	3.07522	1	1	4	FALSE	0.0767227	12.7191	0.0879814	0.0306153	1.46149	0.9899240879383372	0.990648	0.990648
chr8	29350500	29351138	promoter|chr8:29350500-29351138	promoter	DUSP4	29350750	TRUE	ENSG00000120875	TRUE	IN-MGE	69	0.932736	1	16.6001	1	1	4	FALSE	0.0767227	12.7191	0.0879814	0.0306153	1.46149	0.9899240879383372	0.990648	0.990648
chr8	29351706	29352429	intergenic|chr8:29351706-29352429	intergenic	DUSP4	29350750	TRUE	ENSG00000120875	FALSE	IN-MGE	1317.5	0.932736	0.183592	10.9919	2	1	4	FALSE	0.0767227	12.7191	0.0879814	0.0300957	0.266595	0.8851548054168442	0.8216107215581836	0.8216107215581836
chr8	29351706	29352429	intergenic|chr8:29351706-29352429	intergenic	KIF13B	29263093	TRUE	ENSG00000197892	FALSE	IN-MGE	88974.5	0.493863	0.050564	10.9919	7	2	4	FALSE	0.136267	24.2289	0.151726	0.00504844	0.053829	0.4449715324326031	0.4412943551588188	0.4412943551588188
chr8	29352617	29353514	intergenic|chr8:29352617-29353514	intergenic	DUSP4	29350750	TRUE	ENSG00000120875	FALSE	IN-MGE	2315.5	0.932736	0.147355	8.82235	3	1	4	FALSE	0.0767227	12.7191	0.0879814	0.0167511	0.181356	0.8328368681975031	0.7686543129594977	0.7686543129594977
chr8	29352617	29353514	intergenic|chr8:29352617-29353514	intergenic	KIF13B	29263093	TRUE	ENSG00000197892	FALSE	IN-MGE	89972.5	0.493863	0.040123	8.82235	8	2	4	FALSE	0.136267	24.2289	0.151726	0.0244222	0.0543066	0.4645167992782888	0.4580782068269088	0.4580782068269088
chr8	30082200	30082923	promoter|chr8:30082200-30082923	promoter	SARAF	30083208	TRUE	ENSG00000133872	TRUE	IN-MGE	646.5	0.981784	1	4.74305	2	1	1	FALSE	0.569931	117.058	0.517928	0.0261758	1.38324	0.9894643360603836	0.9902030649641056	0.9902030649641056
chr8	30082927	30083458	promoter|chr8:30082927-30083458	promoter	SARAF	30083208	TRUE	ENSG00000133872	TRUE	IN-MGE	15.5	0.981784	1	26.9127	1	1	1	FALSE	0.569931	117.058	0.517928	0.0261758	1.38324	0.9852546895104416	0.9849356216199052	0.9849356216199052
chr8	30094761	30096142	promoter|chr8:30094761-30096142	promoter	LEPROTL1	30095405	TRUE	ENSG00000104660	TRUE	IN-MGE	46.5	0.593079	1	5.47061	1	1	0	FALSE	0.216029	38.3659	0.234396	0.0303769	1.45718	0.9814574792404084	0.979655	0.979655
chr8	30155803	30156897	promoter|chr8:30155803-30156897	promoter	DCTN6	30156296	TRUE	ENSG00000104671	TRUE	IN-MGE	54	0.930885	1	21.7603	1	1	1	FALSE	0.116862	20.6425	0.141434	0.0524297	1.91522	0.9919326008968702	0.9927805940872972	0.9927805940872972
chr8	30157492	30157992	genic|chr8:30157492-30157992	genic	DCTN6	30156296	TRUE	ENSG00000104671	FALSE	IN-MGE	1446	0.930885	0.075629	2.39108	2	1	1	FALSE	0.116862	20.6425	0.141434	0.0019477	0.0774769	0.4538943486456351	0.4486282727877617	0.4486282727877617
chr8	30157492	30157992	genic|chr8:30157492-30157992	genic	RBPMS	30384500	TRUE	ENSG00000157110	FALSE	IN-MGE	226758	0.364692	0.006683	2.39108	4	1	1	FALSE	0.0531341	9.25786	0.064409	0.0453506	0.0117242	0.2061945735089468	0.2007880343013864	0.2007880343013864
chr8	30383857	30385651	promoter|chr8:30383857-30385651	promoter	RBPMS	30384500	TRUE	ENSG00000157110	TRUE	IN-MGE	254	0.364692	1	1.85102	1	1	0	FALSE	0.0531341	9.25786	0.064409	0.00261529	1.03295	0.9790625690480816	0.9757441121460512	0.9757441121460512
chr8	30555532	30556845	genic|chr8:30555532-30556845	genic	RBPMS	30384500	TRUE	ENSG00000157110	FALSE	IN-MGE	171688	0.364692	0.013808	3.71541	3	1	1	FALSE	0.0531341	9.25786	0.064409	0.0274759	0.0194101	0.2754881037174687	0.276449	0.276449
chr8	30555532	30556845	genic|chr8:30555532-30556845	genic	SMIM18	30638599	TRUE	ENSG00000253457	FALSE	IN-MGE	82410.5	0.465613	0.019933	3.71541	8	1	1	FALSE	0.165095	29.7753	0.187251	0.037504	0.0317285	0.4720349296444684	0.4640972262938748	0.4640972262938748
chr8	30561133	30561888	genic|chr8:30561133-30561888	genic	RBPMS	30384500	TRUE	ENSG00000157110	FALSE	IN-MGE	177010	0.364692	0.014709	4.08353	4	1	3	FALSE	0.0531341	9.25786	0.064409	0.0273294	0.0206391	0.3628419722963842	0.3657976686728408	0.3657976686728408
chr8	30561133	30561888	genic|chr8:30561133-30561888	genic	SMIM18	30638599	TRUE	ENSG00000253457	FALSE	IN-MGE	77088.5	0.465613	0.023458	4.08353	7	1	3	FALSE	0.165095	29.7753	0.187251	0.0472549	0.0421361	0.5981639026752857	0.571481	0.571481
chr8	30600417	30601416	genic|chr8:30600417-30601416	genic	SMIM18	30638599	TRUE	ENSG00000253457	FALSE	IN-MGE	37682.5	0.465613	0.028049	2.34577	2	1	1	FALSE	0.165095	29.7753	0.187251	0.0226339	0.0371322	0.3576346003060295	0.3605069193701393	0.3605069193701393
chr8	30638036	30639490	promoter|chr8:30638036-30639490	promoter	SMIM18	30638599	TRUE	ENSG00000253457	TRUE	IN-MGE	164	0.465613	1	2.67908	1	1	0	FALSE	0.165095	29.7753	0.187251	0.0194244	1.27221	0.9814480589536844	0.9796319477279868	0.9796319477279868
chr8	30657426	30658548	promoter|chr8:30657426-30658548	promoter	GTF2E2	30658241	TRUE	ENSG00000197265	TRUE	IN-MGE	254	0.673956	1	6.64232	1	1	0	TRUE	0.264779	48.291	0.288181	0.0459668	1.76779	0.9407723645157038	0.9136907700249404	0.9136907700249404
chr8	30727088	30728627	promoter|chr8:30727088-30728627	promoter	GSR	30727969	TRUE	ENSG00000104687	TRUE	IN-MGE	111.5	0.705129	1	9.12688	1	1	0	FALSE	0.163883	28.7327	0.185259	0.0102418	1.13535	0.9669089359215473	0.9519026610277492	0.9519026610277492
chr8	30737044	30738012	intergenic|chr8:30737044-30738012	intergenic	UBXN8	30744164	TRUE	ENSG00000104691	FALSE	IN-MGE	6636	0.500097	0.057992	0.970781	1	1	0	FALSE	0.0519559	9.38297	0.0667331	0.0092208	0.0650132	0.2687809072995569	0.2690319245833876	0.2690319245833876
chr8	30743705	30745054	promoter|chr8:30743705-30745054	promoter	UBXN8	30744164	TRUE	ENSG00000104691	TRUE	IN-MGE	215.5	0.500097	1	3.28891	1	1	0	FALSE	0.0519559	9.38297	0.0667331	0.019606	1.27507	0.980235	0.977767	0.977767
chr8	30776595	30777785	intergenic|chr8:30776595-30777785	intergenic	PPP2CB	30812836	TRUE	ENSG00000104695	FALSE	IN-MGE	35646	0.585432	0.016579	1.80448	7	1	1	FALSE	0.298144	56.9233	0.318725	-0.00545463	0.0154952	0.2230089604103872	0.2190953384298107	0.2190953384298107
chr8	30776595	30777785	intergenic|chr8:30776595-30777785	intergenic	UBXN8	30744164	TRUE	ENSG00000104691	FALSE	IN-MGE	33026	0.500097	0.020836	1.80448	3	1	1	FALSE	0.0519559	9.38297	0.0667331	0.0399635	0.0341924	0.3622710647638993	0.3653334222871029	0.3653334222871029
chr8	30791835	30792988	genic|chr8:30791835-30792988	genic	PPP2CB	30812836	TRUE	ENSG00000104695	FALSE	IN-MGE	20424.5	0.585432	0.013728	0.844658	6	1	0	FALSE	0.298144	56.9233	0.318725	0.0579819	0.0281651	0.1920945149881015	0.1849845156382819	0.1849845156382819
chr8	30802368	30803175	genic|chr8:30802368-30803175	genic	PPP2CB	30812836	TRUE	ENSG00000104695	FALSE	IN-MGE	10064.5	0.585432	0.01785	0.53201	5	1	1	FALSE	0.298144	56.9233	0.318725	0.0249411	0.0243159	0.28876	0.2914308858616703	0.2914308858616703
chr8	30807548	30808048	genic|chr8:30807548-30808048	genic	PPP2CB	30812836	TRUE	ENSG00000104695	FALSE	IN-MGE	5038	0.585432	0.093898	1.37775	4	1	4	FALSE	0.298144	56.9233	0.318725	0.034933	0.144775	0.8618453627524734	0.7956759394497886	0.7956759394497886
chr8	30807548	30808048	genic|chr8:30807548-30808048	genic	UBXN8	30744164	TRUE	ENSG00000104691	FALSE	IN-MGE	63634	0.500097	0.008126	1.37775	6	1	4	FALSE	0.0519559	9.38297	0.0667331	0.0125294	0.00949118	0.1985886630812529	0.1921977605312966	0.1921977605312966
chr8	30811287	30811787	genic|chr8:30811287-30811787	genic	PPP2CB	30812836	TRUE	ENSG00000104695	FALSE	IN-MGE	1299	0.585432	0.079268	1.1541	3	1	3	FALSE	0.298144	56.9233	0.318725	0.0144785	0.094849	0.724357	0.6736623333009296	0.6736623333009296
chr8	30811287	30811787	genic|chr8:30811287-30811787	genic	UBXN8	30744164	TRUE	ENSG00000104691	FALSE	IN-MGE	67373	0.500097	0.006421	1.1541	7	1	3	FALSE	0.0519559	9.38297	0.0667331	0.0309523	0.0094235	0.2017702068214808	0.1957649278110077	0.1957649278110077
chr8	30811791	30812291	genic|chr8:30811791-30812291	genic	PPP2CB	30812836	TRUE	ENSG00000104695	FALSE	IN-MGE	795	0.585432	0.112772	1.6419	2	1	3	FALSE	0.298144	56.9233	0.318725	0.0538793	0.219899	0.8930134342614386	0.832197	0.832197
chr8	30811791	30812291	genic|chr8:30811791-30812291	genic	UBXN8	30744164	TRUE	ENSG00000104691	FALSE	IN-MGE	67877	0.500097	0.009065	1.6419	8	1	3	FALSE	0.0519559	9.38297	0.0667331	0.0455582	0.015944	0.307983	0.3118470204496174	0.3118470204496174
chr8	30812358	30813111	promoter|chr8:30812358-30813111	promoter	PPP2CB	30812836	TRUE	ENSG00000104695	TRUE	IN-MGE	101.5	0.585432	1	4.28261	1	1	3	FALSE	0.298144	56.9233	0.318725	0.0538793	1.94994	0.995853	0.9966982567549704	0.9966982567549704
chr8	31032662	31034500	promoter|chr8:31032662-31034500	promoter	PURG	31033194	TRUE	ENSG00000172733	TRUE	IN-MGE	387	0.801057	1	20.8323	1	2	0	FALSE	0.619734	126.316	0.543825	0.0132774	1.17888	0.9132636841641798	0.8628882866065075	0.8628882866065075
chr8	31032662	31034500	promoter|chr8:31032662-31034500	promoter	WRN	31033261	TRUE	ENSG00000165392	TRUE	IN-MGE	320	0.855073	1	20.8323	1	2	0	FALSE	0.601472	126.566	0.519588	0.0327899	1.50142	0.9373520231301194	0.9074048375806476	0.9074048375806476
chr8	31639279	31640495	intergenic|chr8:31639279-31640495	intergenic	NRG1	32548209	TRUE	ENSG00000157168	FALSE	IN-MGE	908322	0.379816	0.005205	12.9513	31	1	1	FALSE	1.89244	1315.49	0.764608	0.142829	0.030566	0.6689242625479347	0.6286551773969742	0.6286551773969742
chr8	31640547	31641047	intergenic|chr8:31640547-31641047	intergenic	NRG1	32548209	TRUE	ENSG00000157168	FALSE	IN-MGE	907412	0.379816	0.000493	1.22606	30	1	1	FALSE	1.89244	1315.49	0.764608	0.142829	0.00289511	0.2155903512765142	0.2110280374633494	0.2110280374633494
chr8	31702992	31703492	intergenic|chr8:31702992-31703492	intergenic	NRG1	32548209	TRUE	ENSG00000157168	FALSE	IN-MGE	844967	0.379816	0.000589	1.36144	28	1	2	FALSE	1.89244	1315.49	0.764608	0.112153	0.0023649	0.217962	0.2136807769977591	0.2136807769977591
chr8	31719707	31720207	intergenic|chr8:31719707-31720207	intergenic	NRG1	32548209	TRUE	ENSG00000157168	FALSE	IN-MGE	828252	0.379816	0.000997	2.25625	26	1	2	FALSE	1.89244	1315.49	0.764608	0.135899	0.00537293	0.2812446258791505	0.2834096881409604	0.2834096881409604
chr8	31720273	31721319	intergenic|chr8:31720273-31721319	intergenic	NRG1	32548209	TRUE	ENSG00000157168	FALSE	IN-MGE	827413	0.379816	0.003219	7.28028	25	1	2	FALSE	1.89244	1315.49	0.764608	0.167449	0.0256488	0.6211523369568118	0.5896315755380622	0.5896315755380622
chr8	31721323	31721823	intergenic|chr8:31721323-31721823	intergenic	NRG1	32548209	TRUE	ENSG00000157168	FALSE	IN-MGE	826636	0.379816	0.00046	1.03869	24	1	2	FALSE	1.89244	1315.49	0.764608	0.167449	0.00366525	0.2348421802712472	0.2320251315257994	0.2320251315257994
chr8	31729761	31730773	intergenic|chr8:31729761-31730773	intergenic	NRG1	32548209	TRUE	ENSG00000157168	FALSE	IN-MGE	817942	0.379816	0.000752	1.68029	23	1	2	FALSE	1.89244	1315.49	0.764608	0.0933326	0.00239115	0.2024283355244228	0.1965084770905275	0.1965084770905275
chr8	31810572	31811810	intergenic|chr8:31810572-31811810	intergenic	NRG1	32548209	TRUE	ENSG00000157168	FALSE	IN-MGE	737018	0.379816	0.001246	2.50385	18	1	1	FALSE	1.89244	1315.49	0.764608	0.0820144	0.00344338	0.1866017861563263	0.1789215056018462	0.1789215056018462
chr8	32073183	32073683	intergenic|chr8:32073183-32073683	intergenic	NRG1	32548209	TRUE	ENSG00000157168	FALSE	IN-MGE	474776	0.379816	0.00181	2.31759	12	1	1	FALSE	1.89244	1315.49	0.764608	0.134617	0.00960052	0.2647	0.2647315264958669	0.2647315264958669
chr8	32220188	32221024	intergenic|chr8:32220188-32221024	intergenic	NRG1	32548209	TRUE	ENSG00000157168	FALSE	IN-MGE	327603	0.379816	0.00942	8.24764	4	1	1	FALSE	1.89244	1315.49	0.764608	0.10532	0.0347509	0.4652997270210594	0.4586911953233417	0.4586911953233417
chr8	32547819	32548851	promoter|chr8:32547819-32548851	promoter	NRG1	32548209	TRUE	ENSG00000157168	TRUE	IN-MGE	126	0.379816	1	1.65954	1	1	1	FALSE	1.89244	1315.49	0.764608	0.12623	4.78044	0.9992882625380212	0.99979	0.99979
chr8	32548962	32549462	genic|chr8:32548962-32549462	genic	FUT10	33473146	TRUE	ENSG00000172728	FALSE	IN-MGE	923934	0.493741	0.001614	5.22117	34	1	2	FALSE	0.0417953	7.46467	0.0521248	0.0427702	0.00274237	0.2009591515350218	0.1948768801443732	0.1948768801443732
chr8	32548962	32549462	genic|chr8:32548962-32549462	genic	NRG1	32548209	TRUE	ENSG00000157168	FALSE	IN-MGE	1003	0.379816	0.432311	5.22117	2	1	2	FALSE	1.89244	1315.49	0.764608	0.12623	2.06664	0.998102	0.9991503576787346	0.9991503576787346
chr8	32553970	32555118	genic|chr8:32553970-32555118	genic	NRG1	32548209	TRUE	ENSG00000157168	FALSE	IN-MGE	6335	0.379816	0.122544	1.88587	3	1	0	FALSE	1.89244	1315.49	0.764608	0.0705151	0.29367	0.9017069224160372	0.8440595077527892	0.8440595077527892
chr8	32560975	32561772	genic|chr8:32560975-32561772	genic	NRG1	32548209	TRUE	ENSG00000157168	FALSE	IN-MGE	13164.5	0.379816	0.015035	0.489383	4	1	0	FALSE	1.89244	1315.49	0.764608	0.0476472	0.027138	0.2193309930865455	0.2152786151709749	0.2152786151709749
chr8	32600790	32601674	genic|chr8:32600790-32601674	genic	NRG1	32548209	TRUE	ENSG00000157168	FALSE	IN-MGE	53023	0.379816	0.01486	2.0149	5	1	0	FALSE	1.89244	1315.49	0.764608	0.110435	0.0584076	0.473813	0.4656532553414546	0.4656532553414546
chr8	32639324	32639824	genic|chr8:32639324-32639824	genic	NRG1	32548209	TRUE	ENSG00000157168	FALSE	IN-MGE	91365	0.379816	0.003408	0.806767	7	1	1	FALSE	1.89244	1315.49	0.764608	0.0698787	0.00810293	0.1938420141340725	0.1869550530935097	0.1869550530935097
chr8	32646052	32647301	genic|chr8:32646052-32647301	genic	NRG1	32548209	TRUE	ENSG00000157168	FALSE	IN-MGE	98467.5	0.379816	0.024766	6.33053	9	1	1	FALSE	1.89244	1315.49	0.764608	0.0900976	0.0756541	0.7993527367905743	0.7383260271630889	0.7383260271630889
chr8	32647504	32649237	genic|chr8:32647504-32649237	genic	NRG1	32548209	TRUE	ENSG00000157168	FALSE	IN-MGE	100162	0.379816	0.018258	4.74936	10	1	1	FALSE	1.89244	1315.49	0.764608	0.0900976	0.0557737	0.7267840875936082	0.6756285187633557	0.6756285187633557
chr8	32867080	32868863	intergenic|chr8:32867080-32868863	intergenic	NRG1	32548209	TRUE	ENSG00000157168	FALSE	IN-MGE	319762	0.379816	0.003423	2.92342	16	1	0	FALSE	1.89244	1315.49	0.764608	0.106272	0.0127776	0.193294	0.1863057874494904	0.1863057874494904
chr8	33087541	33088314	intergenic|chr8:33087541-33088314	intergenic	NRG1	32548209	TRUE	ENSG00000157168	FALSE	IN-MGE	539718	0.379816	0.001012	1.4774	20	1	1	FALSE	1.89244	1315.49	0.764608	0.101931	0.00357977	0.1973839633321843	0.1909098084556415	0.1909098084556415
chr8	33230128	33231310	intergenic|chr8:33230128-33231310	intergenic	FUT10	33473146	TRUE	ENSG00000172728	FALSE	IN-MGE	242427	0.493741	0.01101	9.04851	12	1	2	FALSE	0.0417953	7.46467	0.0521248	0.0193549	0.0139949	0.3094850712797393	0.3133030981581324	0.3133030981581324
chr8	33230128	33231310	intergenic|chr8:33230128-33231310	intergenic	NRG1	32548209	TRUE	ENSG00000157168	FALSE	IN-MGE	682510	0.379816	0.004873	9.04851	24	1	2	FALSE	1.89244	1315.49	0.764608	0.143256	0.0287683	0.6500111730093399	0.6133914451209361	0.6133914451209361
chr8	33231347	33231847	intergenic|chr8:33231347-33231847	intergenic	NRG1	32548209	TRUE	ENSG00000157168	FALSE	IN-MGE	683388	0.379816	0.000377	0.701752	25	1	2	FALSE	1.89244	1315.49	0.764608	0.143256	0.00222566	0.2053526536498777	0.1998113789729731	0.1998113789729731
chr8	33309640	33310140	intergenic|chr8:33309640-33310140	intergenic	NRG1	32548209	TRUE	ENSG00000157168	FALSE	IN-MGE	761681	0.379816	0.000768	1.59601	27	1	1	FALSE	1.89244	1315.49	0.764608	0.078635	0.00203534	0.1880426970490828	0.1804465226754204	0.1804465226754204
chr8	33472241	33473662	promoter|chr8:33472241-33473662	promoter	FUT10	33473146	TRUE	ENSG00000172728	TRUE	IN-MGE	194.5	0.493741	1	3.16048	1	1	0	FALSE	0.0417953	7.46467	0.0521248	0.015136	1.20635	0.9785689843091864	0.9749759382095708	0.9749759382095708
chr8	33484537	33485648	promoter|chr8:33484537-33485648	promoter	MAK16	33485166	TRUE	ENSG00000198042	TRUE	IN-MGE	73.5	0.796284	1	11.0758	1	1	0	FALSE	0.0567733	9.42467	0.0687251	0.0292802	1.43751	0.9749562135374528	0.9681410139420854	0.9681410139420854
chr8	33498392	33499107	genic|chr8:33498392-33499107	genic	FUT10	33473146	TRUE	ENSG00000172728	FALSE	IN-MGE	25603.5	0.493741	0.059871	4.92115	2	2	0	FALSE	0.0417953	7.46467	0.0521248	0.0231367	0.0797547	0.2140963446182155	0.2093970522949876	0.2093970522949876
chr8	33498392	33499107	genic|chr8:33498392-33499107	genic	MAK16	33485166	TRUE	ENSG00000198042	FALSE	IN-MGE	13583.5	0.796284	0.080014	4.92115	1	1	0	FALSE	0.0567733	9.42467	0.0687251	0.0429168	0.1362	0.4264535217739701	0.424936	0.424936
chr8	33498392	33499107	genic|chr8:33498392-33499107	genic	TTI2	33513185	TRUE	ENSG00000129696	FALSE	IN-MGE	14435.5	0.800497	0.057562	4.92115	2	1	0	FALSE	0.0972973	16.1804	0.10757	0.0197829	0.0735568	0.2835591650730101	0.286007	0.286007
chr8	33512402	33513739	promoter|chr8:33512402-33513739	promoter	TTI2	33513185	TRUE	ENSG00000129696	TRUE	IN-MGE	114.5	0.800497	1	12.1839	1	1	1	FALSE	0.0972973	16.1804	0.10757	-0.0176693	0.803322	0.9698230449954156	0.9580969259360742	0.9580969259360742
chr8	33513961	33514699	intergenic|chr8:33513961-33514699	intergenic	FUT10	33473146	TRUE	ENSG00000172728	FALSE	IN-MGE	41184	0.493741	0.053749	7.18862	4	3	1	FALSE	0.0417953	7.46467	0.0521248	0.0239636	0.0723372	0.2965965053093232	0.2996685257335119	0.2996685257335119
chr8	33513961	33514699	intergenic|chr8:33513961-33514699	intergenic	MAK16	33485166	TRUE	ENSG00000198042	FALSE	IN-MGE	29164	0.796284	0.053442	7.18862	3	2	1	FALSE	0.0567733	9.42467	0.0687251	0.0188516	0.0675083	0.2679252653636082	0.2681187132539773	0.2681187132539773
chr8	33513961	33514699	intergenic|chr8:33513961-33514699	intergenic	TTI2	33513185	TRUE	ENSG00000129696	FALSE	IN-MGE	1145	0.800497	0.249048	7.18862	1	1	1	FALSE	0.0972973	16.1804	0.10757	-0.0176693	0.200066	0.7563777733853907	0.700303	0.700303
chr8	33564817	33565317	genic|chr8:33564817-33565317	genic	RNF122	33567128	TRUE	ENSG00000133874	FALSE	IN-MGE	2061	0.78379	0.163234	4.37654	2	1	1	FALSE	0.0637305	9.71658	0.0667331	-0.00686466	0.14992	0.7355221563077228	0.6826473436117801	0.6826473436117801
chr8	33566066	33567455	promoter|chr8:33566066-33567455	promoter	RNF122	33567128	TRUE	ENSG00000133874	TRUE	IN-MGE	367.5	0.78379	1	12.9181	1	1	1	FALSE	0.0637305	9.71658	0.0667331	0.0305264	1.45988	0.9891440798661528	0.9898779694697794	0.9898779694697794
chr8	33589677	33591649	genic|chr8:33589677-33591649	genic	DUSP26	33600106	TRUE	ENSG00000133878	FALSE	IN-MGE	9443	0.601578	0.063003	3.03523	3	1	0	FALSE	0.092252	16.3055	0.117862	0.0186365	0.0793738	0.4168737637944837	0.4169221235490092	0.4169221235490092
chr8	33597631	33598131	genic|chr8:33597631-33598131	genic	DUSP26	33600106	TRUE	ENSG00000133878	FALSE	IN-MGE	2225	0.601578	0.234813	5.89875	2	1	1	FALSE	0.092252	16.3055	0.117862	-0.00172636	0.229842	0.8784161859058611	0.8134759675357437	0.8134759675357437
chr8	33597631	33598131	genic|chr8:33597631-33598131	genic	RNF122	33567128	TRUE	ENSG00000133874	FALSE	IN-MGE	30753	0.78379	0.034235	5.89875	4	1	1	FALSE	0.0637305	9.71658	0.0667331	0.00805498	0.0378293	0.3275202289109357	0.3320902924006814	0.3320902924006814
chr8	33598851	33600644	promoter|chr8:33598851-33600644	promoter	DUSP26	33600106	TRUE	ENSG00000133878	TRUE	IN-MGE	358.5	0.601578	1	9.92848	1	1	1	FALSE	0.092252	16.3055	0.117862	0.0164482	1.22613	0.9886606081275356	0.9893993566586872	0.9893993566586872
chr8	33804889	33806168	intergenic|chr8:33804889-33806168	intergenic	DUSP26	33600106	TRUE	ENSG00000133878	FALSE	IN-MGE	205422	0.601578	0.007083	7.99792	8	1	3	FALSE	0.092252	16.3055	0.117862	0.0269711	0.00989457	0.1907232697872544	0.1835019234254942	0.1835019234254942
chr8	34288998	34290236	intergenic|chr8:34288998-34290236	intergenic	DUSP26	33600106	TRUE	ENSG00000133878	FALSE	IN-MGE	689511	0.601578	0.00248	9.67908	32	1	1	FALSE	0.092252	16.3055	0.117862	0.0513457	0.00468635	0.1861260926360619	0.1784102361188991	0.1784102361188991
chr8	34925158	34925658	intergenic|chr8:34925158-34925658	intergenic	UNC5D	35235456	TRUE	ENSG00000156687	FALSE	IN-MGE	310048	0.616385	0.004753	6.56477	7	1	2	FALSE	2.3024	1480.92	0.902722	0.0828088	0.0132651	0.2082973394198087	0.2032864378162137	0.2032864378162137
chr8	35235158	35236718	promoter|chr8:35235158-35236718	promoter	UNC5D	35235456	TRUE	ENSG00000156687	TRUE	IN-MGE	482	0.616385	1	8.00373	1	1	2	FALSE	2.3024	1480.92	0.902722	0.0184491	1.25692	0.9901240635829932	0.990844	0.990844
chr8	35237070	35237893	genic|chr8:35237070-35237893	genic	UNC5D	35235456	TRUE	ENSG00000156687	FALSE	IN-MGE	2025.5	0.616385	0.313552	6.32022	2	1	2	FALSE	2.3024	1480.92	0.902722	0.0977863	1.05359	0.990493	0.9912187149539252	0.9912187149539252
chr8	35240837	35241337	genic|chr8:35240837-35241337	genic	UNC5D	35235456	TRUE	ENSG00000156687	FALSE	IN-MGE	5631	0.616385	0.091804	2.08998	3	1	2	FALSE	2.3024	1480.92	0.902722	-0.0186528	0.0728547	0.6081205113224751	0.5789513669654988	0.5789513669654988
chr8	37694949	37696000	promoter|chr8:37694949-37696000	promoter	ZNF703	37695750	TRUE	ENSG00000183779	TRUE	IN-MGE	275.5	0.838853	1	14.1625	1	1	3	FALSE	0.0163549	2.87744	0.0219124	0.063191	2.18849	0.9951933529380772	0.9961256413939976	0.9961256413939976
chr8	37696461	37696961	genic|chr8:37696461-37696961	genic	ZNF703	37695750	TRUE	ENSG00000183779	FALSE	IN-MGE	961	0.838853	0.08783	3.91603	1	1	3	FALSE	0.0163549	2.87744	0.0219124	0.0447355	0.152913	0.698502	0.6531035062355018	0.6531035062355018
chr8	37697991	37698660	genic|chr8:37697991-37698660	genic	ZNF703	37695750	TRUE	ENSG00000183779	FALSE	IN-MGE	2575.5	0.838853	0.131398	5.85861	2	1	4	FALSE	0.0163549	2.87744	0.0219124	0.012424	0.153273	0.7746330081570835	0.715373	0.715373
chr8	37700202	37700702	intergenic|chr8:37700202-37700702	intergenic	PLPBP	37762582	TRUE	ENSG00000147471	FALSE	IN-MGE	62130	0.9162	0.021544	9.36441	8	2	5	FALSE	0.0580824	9.67488	0.0710491	0.0347483	0.0331413	0.1998045123607511	0.1934797428686698	0.1934797428686698
chr8	37700202	37700702	intergenic|chr8:37700202-37700702	intergenic	ZNF703	37695750	TRUE	ENSG00000183779	FALSE	IN-MGE	4702	0.838853	0.210027	9.36441	3	1	5	FALSE	0.0163549	2.87744	0.0219124	-0.0176866	0.168683	0.8360509747515632	0.7714541121239576	0.7714541121239576
chr8	37703123	37703623	intergenic|chr8:37703123-37703623	intergenic	ZNF703	37695750	TRUE	ENSG00000183779	FALSE	IN-MGE	7623	0.838853	0.022373	1.53634	4	1	3	FALSE	0.0163549	2.87744	0.0219124	-0.013946	0.0188216	0.187226	0.1795735294363764	0.1795735294363764
chr8	37704220	37705002	intergenic|chr8:37704220-37705002	intergenic	ZNF703	37695750	TRUE	ENSG00000183779	FALSE	IN-MGE	8861	0.838853	0.024455	1.95916	5	1	2	FALSE	0.0163549	2.87744	0.0219124	0.0143295	0.0292079	0.2895789124628671	0.2924461776960385	0.2924461776960385
chr8	37736323	37737499	promoter|chr8:37736323-37737499	promoter	ERLIN2	37736578	TRUE	ENSG00000147475	TRUE	IN-MGE	333	0.906848	1	17.4251	1	1	0	TRUE	0.054619	9.34127	0.0677291	0.0243863	1.3529	0.8828813559167457	0.8184208624093149	0.8184208624093149
chr8	37747585	37748642	intergenic|chr8:37747585-37748642	intergenic	PLPBP	37762582	TRUE	ENSG00000147471	FALSE	IN-MGE	14468.5	0.9162	0.041791	4.08353	2	1	0	FALSE	0.0580824	9.67488	0.0710491	0.053338	0.080945	0.2867837454653064	0.2893640417702822	0.2893640417702822
chr8	37762008	37763081	promoter|chr8:37762008-37763081	promoter	PLPBP	37762582	TRUE	ENSG00000147471	TRUE	IN-MGE	37.5	0.9162	1	19.1056	1	1	0	FALSE	0.0580824	9.67488	0.0710491	0.0315381	1.4783	0.9727267433676464	0.9641564929783324	0.9641564929783324
chr8	37796591	37799295	promoter|chr8:37796591-37799295	promoter	ADGRA2	37796882	TRUE	ENSG00000020181	TRUE	IN-MGE	1061	0.535312	1	6.85816	1	1	0	FALSE	0.0142768	2.37702	0.0182603	0.0393205	1.628	0.986041	0.9860961895681494	0.9860961895681494
chr8	37840729	37842411	genic|chr8:37840729-37842411	genic	ADGRA2	37796882	TRUE	ENSG00000020181	FALSE	IN-MGE	44688	0.535312	0.027568	5.0302	2	1	1	FALSE	0.0142768	2.37702	0.0182603	0.0148465	0.0331376	0.2947879495711779	0.2977475446467281	0.2977475446467281
chr8	37840729	37842411	genic|chr8:37840729-37842411	genic	BRF2	37849913	TRUE	ENSG00000104221	FALSE	IN-MGE	8343	0.565218	0.179839	5.0302	2	1	1	FALSE	0.0224783	3.54468	0.0272244	0.00107226	0.182245	0.8396372377527404	0.7750127353610174	0.7750127353610174
chr8	37840729	37842411	genic|chr8:37840729-37842411	genic	RAB11FIP1	37899497	TRUE	ENSG00000156675	FALSE	IN-MGE	57927	0.40076	0.038956	5.0302	4	2	1	FALSE	0.0096159	1.45957	0.0116202	-0.00354554	0.0372812	0.2578334201578063	0.2570376592867901	0.2570376592867901
chr8	37842716	37843512	genic|chr8:37842716-37843512	genic	BRF2	37849913	TRUE	ENSG00000104221	FALSE	IN-MGE	6799	0.565218	0.045793	1.03869	1	1	1	FALSE	0.0224783	3.54468	0.0272244	0.00657456	0.0496808	0.3308309795865491	0.3353765583885016	0.3353765583885016
chr8	37849419	37850473	promoter|chr8:37849419-37850473	promoter	BRF2	37849913	TRUE	ENSG00000104221	TRUE	IN-MGE	33	0.565218	1	4.19615	1	1	0	FALSE	0.0224783	3.54468	0.0272244	0.0277185	1.40995	0.98127	0.9794215320515398	0.9794215320515398
chr8	37898641	37900312	promoter|chr8:37898641-37900312	promoter	RAB11FIP1	37899497	TRUE	ENSG00000156675	TRUE	IN-MGE	20.5	0.40076	1	2.01485	1	1	0	FALSE	0.0096159	1.45957	0.0116202	0.0645217	2.22488	0.9937630227406924	0.994737	0.994737
chr8	38030186	38032076	promoter|chr8:38030186-38032076	promoter	EIF4EBP1	38030501	TRUE	ENSG00000187840	TRUE	IN-MGE	630	0.827286	1	19.6609	1	1	0	FALSE	0.130756	24.0204	0.156042	0.0400286	1.64235	0.979233	0.976065	0.976065
chr8	38104745	38106013	promoter|chr8:38104745-38106013	promoter	ASH2L	38105492	TRUE	ENSG00000129691	TRUE	IN-MGE	113	0.797087	1	11.5743	1	1	0	FALSE	0.169883	30.4425	0.190239	0.0308757	1.46621	0.9757478955051584	0.9698712556606338	0.9698712556606338
chr8	38176021	38177685	promoter|chr8:38176021-38177685	promoter	BAG4	38176587	TRUE	ENSG00000156735	TRUE	IN-MGE	266	0.847645	1	16.0306	1	2	0	TRUE	0.115158	21.0595	0.135458	0.0635245	2.19755	0.8760831685263855	0.8106827323591748	0.8106827323591748
chr8	38176021	38177685	promoter|chr8:38176021-38177685	promoter	LSM1	38176730	TRUE	ENSG00000175324	TRUE	IN-MGE	123	0.848497	1	16.0306	1	2	0	TRUE	0.0766376	13.8451	0.0959495	0.0242087	1.34993	0.7537093486134478	0.6980034321186102	0.6980034321186102
chr8	38230766	38231825	promoter|chr8:38230766-38231825	promoter	DDHD2	38231490	TRUE	ENSG00000085788	TRUE	IN-MGE	194.5	0.722761	1	7.20989	1	1	1	TRUE	0.328588	61.6357	0.34429	0.0307349	1.46366	0.960175	0.9397202376567256	0.9397202376567256
chr8	38231874	38232561	promoter|chr8:38231874-38232561	promoter	DDHD2	38231490	TRUE	ENSG00000085788	TRUE	IN-MGE	727.5	0.722761	1	2.56212	1	1	1	TRUE	0.328588	61.6357	0.34429	0.0307349	1.46366	0.960175	0.9397202376567256	0.9397202376567256
chr8	38267758	38269727	promoter|chr8:38267758-38269727	promoter	PLPP5	38269220	TRUE	ENSG00000147535	TRUE	IN-MGE	477.5	0.757781	1	14.5181	1	1	0	FALSE	0.205009	35.7387	0.224768	0.0814361	2.7438	0.9919974519608188	0.9928575674364049	0.9928575674364049
chr8	38381251	38383475	promoter|chr8:38381251-38383475	promoter	NSD3	38382272	TRUE	ENSG00000147548	TRUE	IN-MGE	91	0.877502	1	31.0243	1	1	1	FALSE	1.06741	259.721	0.767928	0.0087303	1.11428	0.980928	0.9789046413681044	0.9789046413681044
chr8	38385885	38387198	promoter|chr8:38385885-38387198	promoter	LETM2	38386440	TRUE	ENSG00000165046	TRUE	IN-MGE	101.5	0.965077	1	29.6251	1	1	1	FALSE	0.0360098	6.0468	0.0444887	0.00963069	1.12678	0.979515	0.976551	0.976551
chr8	38410538	38411038	intergenic|chr8:38410538-38411038	intergenic	FGFR1	38468834	TRUE	ENSG00000077782	FALSE	IN-MGE	58046	0.529565	0.006014	1.66481	6	1	3	FALSE	0.0919692	16.5557	0.107238	0.0622677	0.0130118	0.2290583826004199	0.2255933139465998	0.2255933139465998
chr8	38411471	38412591	genic|chr8:38411471-38412591	genic	FGFR1	38468834	TRUE	ENSG00000077782	FALSE	IN-MGE	56803	0.529565	0.008044	2.17801	5	1	3	FALSE	0.0919692	16.5557	0.107238	0.0482928	0.014636	0.2339905722281823	0.2310879469884549	0.2310879469884549
chr8	38466124	38466823	genic|chr8:38466124-38466823	genic	FGFR1	38468834	TRUE	ENSG00000077782	FALSE	IN-MGE	2360.5	0.529565	0.073055	1.6419	2	1	1	FALSE	0.0919692	16.5557	0.107238	0.0452072	0.127935	0.7585835817569617	0.7020759475815157	0.7020759475815157
chr8	38467074	38469084	promoter|chr8:38467074-38469084	promoter	FGFR1	38468834	TRUE	ENSG00000077782	TRUE	IN-MGE	755	0.529565	1	6.55295	1	1	2	FALSE	0.0919692	16.5557	0.107238	0.0476051	1.80405	0.9953828362367496	0.9963223779565658	0.9963223779565658
chr8	38472703	38473203	intergenic|chr8:38472703-38473203	intergenic	FGFR1	38468834	TRUE	ENSG00000077782	FALSE	IN-MGE	4119	0.529565	0.044536	1.00093	1	1	1	FALSE	0.0919692	16.5557	0.107238	0.0462305	0.0789879	0.5119546819244347	0.498465	0.498465
chr8	38494385	38495864	intergenic|chr8:38494385-38495864	intergenic	FGFR1	38468834	TRUE	ENSG00000077782	FALSE	IN-MGE	26290.5	0.529565	0.11421	14.0485	5	1	0	FALSE	0.0919692	16.5557	0.107238	0.109395	0.443154	0.9448840187818204	0.9186009570543092	0.9186009570543092
chr8	38502936	38504445	intergenic|chr8:38502936-38504445	intergenic	FGFR1	38468834	TRUE	ENSG00000077782	FALSE	IN-MGE	34856.5	0.529565	0.009171	1.50593	7	1	1	FALSE	0.0919692	16.5557	0.107238	0.0380972	0.0147057	0.2303739130101735	0.2270073394339091	0.2270073394339091
chr8	38665803	38666861	intergenic|chr8:38665803-38666861	intergenic	TACC1	38787203	TRUE	ENSG00000147526	FALSE	IN-MGE	120871	0.640349	0.005886	3.47789	16	1	1	FALSE	0.118593	20.9344	0.13745	0.0735856	0.0146526	0.2721081001472715	0.2726022946442255	0.2726022946442255
chr8	38734737	38735613	intergenic|chr8:38734737-38735613	intergenic	TACC1	38787203	TRUE	ENSG00000147526	FALSE	IN-MGE	52028	0.640349	0.048191	12.0094	6	1	0	FALSE	0.118593	20.9344	0.13745	-0.00846206	0.0433927	0.2802849174519413	0.2821738530488075	0.2821738530488075
chr8	38747192	38748206	intergenic|chr8:38747192-38748206	intergenic	TACC1	38787203	TRUE	ENSG00000147526	FALSE	IN-MGE	39504	0.640349	0.030384	5.71094	5	1	0	FALSE	0.118593	20.9344	0.13745	0.051928	0.0578312	0.3498159718586558	0.3529110383541637	0.3529110383541637
chr8	38769220	38769720	intergenic|chr8:38769220-38769720	intergenic	TACC1	38787203	TRUE	ENSG00000147526	FALSE	IN-MGE	17733	0.640349	0.016979	1.40503	2	1	2	FALSE	0.118593	20.9344	0.13745	0.0466514	0.030271	0.2606491507404799	0.2601811211201991	0.2601811211201991
chr8	38769897	38771162	intergenic|chr8:38769897-38771162	intergenic	PLEKHA2	38901234	TRUE	ENSG00000169499	FALSE	IN-MGE	130704	0.427816	0.032301	9.58242	12	2	2	FALSE	0.0199602	3.21106	0.0232404	0.0155907	0.0391866	0.4041475297004932	0.4047967308729401	0.4047967308729401
chr8	38769897	38771162	intergenic|chr8:38769897-38771162	intergenic	TACC1	38787203	TRUE	ENSG00000147526	FALSE	IN-MGE	16673.5	0.640349	0.123337	9.58242	1	1	2	FALSE	0.118593	20.9344	0.13745	0.0466514	0.219891	0.8354039185052416	0.7708261197879941	0.7708261197879941
chr8	38786882	38788425	promoter|chr8:38786882-38788425	promoter	TACC1	38787203	TRUE	ENSG00000147526	TRUE	IN-MGE	450.5	0.640349	1	7.66308	1	1	0	FALSE	0.118593	20.9344	0.13745	0.05075	1.87576	0.9869845622280032	0.9873218729541344	0.9873218729541344
chr8	38797404	38798423	genic|chr8:38797404-38798423	genic	PLEKHA2	38901234	TRUE	ENSG00000169499	FALSE	IN-MGE	103320	0.427816	0.020412	4.75969	10	1	3	FALSE	0.0199602	3.21106	0.0232404	0.0304625	0.0297755	0.5468150517285014	0.5275519811476602	0.5275519811476602
chr8	38797404	38798423	genic|chr8:38797404-38798423	genic	TACC1	38787203	TRUE	ENSG00000147526	FALSE	IN-MGE	10710.5	0.640349	0.096396	4.75969	2	1	3	FALSE	0.118593	20.9344	0.13745	0.0202907	0.123959	0.7508569382577996	0.6953682750543647	0.6953682750543647
chr8	38798833	38799537	genic|chr8:38798833-38799537	genic	TACC1	38787203	TRUE	ENSG00000147526	FALSE	IN-MGE	11982	0.640349	0.016745	0.927491	3	1	3	FALSE	0.118593	20.9344	0.13745	0.0116048	0.0193353	0.2109668654629581	0.2060467606036355	0.2060467606036355
chr8	38800306	38801048	genic|chr8:38800306-38801048	genic	TACC1	38787203	TRUE	ENSG00000147526	FALSE	IN-MGE	13474	0.640349	0.02376	1.48412	5	1	3	FALSE	0.118593	20.9344	0.13745	0.0439309	0.040956	0.4715857817646904	0.4636378272417312	0.4636378272417312
chr8	38847339	38848308	genic|chr8:38847339-38848308	genic	PLEKHA2	38901234	TRUE	ENSG00000169499	FALSE	IN-MGE	53410.5	0.427816	0.019693	2.33616	4	1	0	FALSE	0.0199602	3.21106	0.0232404	0.0245819	0.0267074	0.1973031284184335	0.1908441884202731	0.1908441884202731
chr8	38900161	38900873	promoter|chr8:38900161-38900873	promoter	PLEKHA2	38901234	TRUE	ENSG00000169499	TRUE	IN-MGE	717	0.427816	1	1.08298	1	1	1	FALSE	0.0199602	3.21106	0.0232404	0.0163403	1.22449	0.9917769239298057	0.992616	0.992616
chr8	38900886	38901782	promoter|chr8:38900886-38901782	promoter	PLEKHA2	38901234	TRUE	ENSG00000169499	TRUE	IN-MGE	100	0.427816	1	2.00044	1	1	1	FALSE	0.0199602	3.21106	0.0232404	0.0163403	1.22449	0.9917769239298057	0.992616	0.992616
chr8	38996062	38997235	promoter|chr8:38996062-38997235	promoter	ADAM9	38996985	TRUE	ENSG00000168615	TRUE	IN-MGE	336.5	0.959281	1	28.6948	1	2	0	FALSE	0.152847	27.5234	0.172311	0.0431476	1.70708	0.943459	0.9168626147432296	0.9168626147432296
chr8	38996062	38997235	promoter|chr8:38996062-38997235	promoter	TM2D2	38996522	TRUE	ENSG00000169490	TRUE	IN-MGE	126.5	0.960986	1	28.6948	1	2	0	TRUE	0.0619338	10.5923	0.0773572	0.0383193	1.60792	0.7855016884868354	0.7250261500330029	0.7250261500330029
chr8	39107004	39108430	promoter|chr8:39107004-39108430	promoter	ADAM32	39107528	TRUE	ENSG00000197140	TRUE	IN-MGE	189	0.320881	1	1.25384	1	1	0	FALSE	0.0423562	7.33957	0.0507968	0.0115814	1.15436	0.9845829213252868	0.9840589077518808	0.9840589077518808
chr8	40201420	40202444	intergenic|chr8:40201420-40202444	intergenic	ZMAT4	40897824	TRUE	ENSG00000165061	FALSE	IN-MGE	695892	0.3917	0.001346	1.56722	28	1	1	FALSE	0.0851336	16.2638	0.0866534	0.0309019	0.00197417	0.1849818601968688	0.1770913049571665	0.1770913049571665
chr8	40377092	40377884	intergenic|chr8:40377092-40377884	intergenic	ZMAT4	40897824	TRUE	ENSG00000165061	FALSE	IN-MGE	520336	0.3917	0.003173	2.74422	21	1	1	FALSE	0.0851336	16.2638	0.0866534	0.0256429	0.00436014	0.2122366487734159	0.2073448655240277	0.2073448655240277
chr8	40524147	40525242	intergenic|chr8:40524147-40525242	intergenic	ZMAT4	40897824	TRUE	ENSG00000165061	FALSE	IN-MGE	373130	0.3917	0.003914	2.40789	18	1	1	FALSE	0.0851336	16.2638	0.0866534	0.0305706	0.0057171	0.2258625421480989	0.222185	0.222185
chr8	40546678	40547886	genic|chr8:40546678-40547886	genic	ZMAT4	40897824	TRUE	ENSG00000165061	FALSE	IN-MGE	350542	0.3917	0.006624	3.82202	13	1	1	FALSE	0.0851336	16.2638	0.0866534	0.0127334	0.00775643	0.2346803956911336	0.2318405893968244	0.2318405893968244
chr8	40776282	40777033	genic|chr8:40776282-40777033	genic	ZMAT4	40897824	TRUE	ENSG00000165061	FALSE	IN-MGE	121166	0.3917	0.0076	1.4774	10	1	1	FALSE	0.0851336	16.2638	0.0866534	0.00441073	0.00802704	0.2165943223624156	0.2121242238739261	0.2121242238739261
chr8	40865729	40866229	genic|chr8:40865729-40866229	genic	ZMAT4	40897824	TRUE	ENSG00000165061	FALSE	IN-MGE	31845	0.3917	0.012091	0.598025	4	1	1	FALSE	0.0851336	16.2638	0.0866534	0.037884	0.0193368	0.2895820044713019	0.2924522210998149	0.2924522210998149
chr8	40866301	40866801	genic|chr8:40866301-40866801	genic	ZMAT4	40897824	TRUE	ENSG00000165061	FALSE	IN-MGE	31273	0.3917	0.075376	3.65959	3	1	2	FALSE	0.0851336	16.2638	0.0866534	0.037884	0.120546	0.8400591929934335	0.7753528978763179	0.7753528978763179
chr8	40871532	40873176	genic|chr8:40871532-40873176	genic	ZMAT4	40897824	TRUE	ENSG00000165061	FALSE	IN-MGE	25470	0.3917	0.046461	1.82807	2	1	0	FALSE	0.0851336	16.2638	0.0866534	-0.00718822	0.0425007	0.2605904729530639	0.2600967957655073	0.2600967957655073
chr8	40895070	40895570	genic|chr8:40895070-40895570	genic	ZMAT4	40897824	TRUE	ENSG00000165061	FALSE	IN-MGE	2504	0.3917	0.070974	0.527083	1	1	1	FALSE	0.0851336	16.2638	0.0866534	0.0492529	0.130682	0.7552880030701998	0.6993210106507065	0.6993210106507065
chr8	40897108	40898592	promoter|chr8:40897108-40898592	promoter	ZMAT4	40897824	TRUE	ENSG00000165061	TRUE	IN-MGE	26	0.3917	1	1.84454	1	1	1	FALSE	0.0851336	16.2638	0.0866534	0.0713142	2.4203	0.9976386174299228	0.9987183355896044	0.9987183355896044
chr8	40993230	40994786	intergenic|chr8:40993230-40994786	intergenic	ZMAT4	40897824	TRUE	ENSG00000165061	FALSE	IN-MGE	96184	0.3917	0.047705	7.3201	3	1	0	FALSE	0.0851336	16.2638	0.0866534	0.0137555	0.0565727	0.3933684645151381	0.3951782693192559	0.3951782693192559
chr8	41249278	41250662	intergenic|chr8:41249278-41250662	intergenic	SFRP1	41309471	TRUE	ENSG00000104332	FALSE	IN-MGE	59501	0.5791	0.009579	2.04673	11	1	1	FALSE	0.0942999	18.3072	0.105578	0.0380405	0.0153491	0.2641794129526474	0.2640474423160346	0.2640474423160346
chr8	41275895	41276643	genic|chr8:41275895-41276643	genic	SFRP1	41309471	TRUE	ENSG00000104332	FALSE	IN-MGE	33202	0.5791	0.006924	0.813956	7	1	2	FALSE	0.0942999	18.3072	0.105578	0.0699675	0.0164808	0.2588976404851661	0.2582556921879645	0.2582556921879645
chr8	41276811	41277502	genic|chr8:41276811-41277502	genic	SFRP1	41309471	TRUE	ENSG00000104332	FALSE	IN-MGE	32314.5	0.5791	0.009084	1.03869	6	1	1	FALSE	0.0942999	18.3072	0.105578	0.0431295	0.0155037	0.2119305188709387	0.2070712406212339	0.2070712406212339
chr8	41285095	41286901	genic|chr8:41285095-41286901	genic	SFRP1	41309471	TRUE	ENSG00000104332	FALSE	IN-MGE	23473	0.5791	0.041008	3.37974	5	1	0	FALSE	0.0942999	18.3072	0.105578	0.0161802	0.0501144	0.3248321582890184	0.3295594898583285	0.3295594898583285
chr8	41300574	41301846	genic|chr8:41300574-41301846	genic	SFRP1	41309471	TRUE	ENSG00000104332	FALSE	IN-MGE	8261	0.5791	0.087549	2.47613	3	1	1	FALSE	0.0942999	18.3072	0.105578	0.0476906	0.15811	0.832069	0.7680001542762299	0.7680001542762299
chr8	41300574	41301846	genic|chr8:41300574-41301846	genic	ZMAT4	40897824	TRUE	ENSG00000165061	FALSE	IN-MGE	403386	0.3917	0.003716	2.47613	18	1	1	FALSE	0.0851336	16.2638	0.0866534	0.00828782	0.00411801	0.1951215932349086	0.188329	0.188329
chr8	41302821	41303618	genic|chr8:41302821-41303618	genic	SFRP1	41309471	TRUE	ENSG00000104332	FALSE	IN-MGE	6251.5	0.5791	0.118972	2.52931	2	1	1	FALSE	0.0942999	18.3072	0.105578	0.0383599	0.191394	0.8471582426006098	0.7815019894991736	0.7815019894991736
chr8	41302821	41303618	genic|chr8:41302821-41303618	genic	ZMAT4	40897824	TRUE	ENSG00000165061	FALSE	IN-MGE	405396	0.3917	0.003777	2.52931	19	1	1	FALSE	0.0851336	16.2638	0.0866534	0.0106501	0.00430997	0.2031015712516873	0.1973037399230994	0.1973037399230994
chr8	41308264	41310015	promoter|chr8:41308264-41310015	promoter	SFRP1	41309471	TRUE	ENSG00000104332	TRUE	IN-MGE	331.5	0.5791	1	6.44462	1	1	0	FALSE	0.0942999	18.3072	0.105578	0.0350785	1.54461	0.9835661171447168	0.9827515888439478	0.9827515888439478
chr8	41341562	41343959	intergenic|chr8:41341562-41343959	intergenic	SFRP1	41309471	TRUE	ENSG00000104332	FALSE	IN-MGE	33289.5	0.5791	0.024337	2.86874	2	1	0	FALSE	0.0942999	18.3072	0.105578	0.0732892	0.0603625	0.2866578823256209	0.2892190000796553	0.2892190000796553
chr8	41490196	41490811	promoter|chr8:41490196-41490811	promoter	GOLGA7	41490561	TRUE	ENSG00000147533	TRUE	IN-MGE	57.5	0.842141	1	11.1083	1	1	0	TRUE	0.132564	23.7702	0.159363	0.0590017	2.07775	0.9441619066091104	0.9177589474973744	0.9177589474973744
chr8	41577449	41579166	promoter|chr8:41577449-41579166	promoter	GPAT4	41578187	TRUE	ENSG00000158669	TRUE	IN-MGE	120.5	0.889362	1	18.7391	1	1	0	FALSE	0.162503	28.3157	0.183931	0.0506723	1.87395	0.9821883521167808	0.9807297686485568	0.9807297686485568
chr8	41645778	41646731	genic|chr8:41645778-41646731	genic	GPAT4	41578187	TRUE	ENSG00000158669	FALSE	IN-MGE	68067.5	0.889362	0.015908	6.56477	8	1	1	FALSE	0.162503	28.3157	0.183931	0.0334998	0.0240956	0.252827	0.2518325489283447	0.2518325489283447
chr8	42005368	42005868	genic|chr8:42005368-42005868	genic	KAT6A	42052026	TRUE	ENSG00000083168	FALSE	IN-MGE	46408	0.844357	0.060736	15.9284	5	1	0	FALSE	0.667073	138.618	0.576361	0.00402126	0.0638398	0.322992	0.3276637493656343	0.3276637493656343
chr8	42051045	42052691	promoter|chr8:42051045-42052691	promoter	KAT6A	42052026	TRUE	ENSG00000083168	TRUE	IN-MGE	158	0.844357	1	16.739	1	1	0	FALSE	0.667073	138.618	0.576361	0.0249318	1.36208	0.971049	0.960578	0.960578
chr8	42139534	42141363	intergenic|chr8:42139534-42141363	intergenic	AP3M2	42152945	TRUE	ENSG00000070718	FALSE	IN-MGE	12496.5	0.987775	0.134114	16.136	1	1	0	FALSE	0.153409	26.731	0.176295	0.0298677	0.194198	0.5180341554616946	0.5035633089813965	0.5035633089813965
chr8	42139534	42141363	intergenic|chr8:42139534-42141363	intergenic	PLAT	42207724	TRUE	ENSG00000104368	FALSE	IN-MGE	67275.5	0.327578	0.099492	16.136	4	2	0	FALSE	0.0106707	1.75149	0.0122842	0.0145458	0.119148	0.5151884077635983	0.5012056217273572	0.5012056217273572
chr8	42152628	42153532	promoter|chr8:42152628-42153532	promoter	AP3M2	42152945	TRUE	ENSG00000070718	TRUE	IN-MGE	135	0.987775	1	34.0771	1	1	0	FALSE	0.153409	26.731	0.176295	0.0324855	1.49576	0.9712950070825556	0.9611533332139812	0.9611533332139812
chr8	42171582	42172572	intergenic|chr8:42171582-42172572	intergenic	PLAT	42207724	TRUE	ENSG00000104368	FALSE	IN-MGE	35647	0.327578	0.032087	2.71533	2	1	0	FALSE	0.0106707	1.75149	0.0122842	0.0105484	0.0365687	0.2535291962251718	0.2525000505199494	0.2525000505199494
chr8	42206908	42208011	promoter|chr8:42206908-42208011	promoter	PLAT	42207724	TRUE	ENSG00000104368	TRUE	IN-MGE	264.5	0.327578	1	1.21896	1	1	1	FALSE	0.0106707	1.75149	0.0122842	0.0359961	1.56228	0.9957826359161518	0.9966518717117634	0.9966518717117634
chr8	42209708	42210208	intergenic|chr8:42209708-42210208	intergenic	PLAT	42207724	TRUE	ENSG00000104368	FALSE	IN-MGE	2234	0.327578	0.023558	0.266675	1	1	1	FALSE	0.0106707	1.75149	0.0122842	0.0103762	0.0267911	0.2653073827555909	0.2654156106756993	0.2654156106756993
chr8	42270499	42271988	promoter|chr8:42270499-42271988	promoter	IKBKB	42271301	TRUE	ENSG00000104365	TRUE	IN-MGE	57.5	0.54425	1	4.23507	1	1	0	TRUE	0.143592	25.6885	0.168991	0.0496492	1.85034	0.9547504063628702	0.9316858002929204	0.9316858002929204
chr8	42337893	42339104	promoter|chr8:42337893-42339104	promoter	POLB	42338454	TRUE	ENSG00000070501	TRUE	IN-MGE	44.5	0.676879	1	7.01165	1	1	0	FALSE	0.263369	49.2919	0.292829	0.047925	1.81121	0.985442	0.9852194757001248	0.9852194757001248
chr8	42391510	42392514	promoter|chr8:42391510-42392514	promoter	VDAC3	42391760	TRUE	ENSG00000078668	TRUE	IN-MGE	252	0.733647	1	8.53427	1	1	0	FALSE	0.372978	71.2271	0.389774	0.0353285	1.54941	0.9795556176522046	0.9766393940000746	0.9766393940000746
chr8	42411479	42413220	intergenic|chr8:42411479-42413220	intergenic	VDAC3	42391760	TRUE	ENSG00000078668	FALSE	IN-MGE	20589.5	0.733647	0.051104	3.36955	2	1	0	FALSE	0.372978	71.2271	0.389774	0.017344	0.0633598	0.2558949524799835	0.2550302147021546	0.2550302147021546
chr8	42541087	42542463	promoter|chr8:42541087-42542463	promoter	SLC20A2	42542213	TRUE	ENSG00000168575	TRUE	IN-MGE	438	0.505382	1	7.6952	1	2	1	FALSE	0.337494	65.5974	0.346614	0.0443171	1.73201	0.9861512311091268	0.9862722509596782	0.9862722509596782
chr8	42541087	42542463	promoter|chr8:42541087-42542463	promoter	SMIM19	42541574	TRUE	ENSG00000176209	TRUE	IN-MGE	201	0.685281	1	7.6952	1	2	1	FALSE	0.110533	18.9744	0.131806	0.0331439	1.50802	0.97669	0.971867	0.971867
chr8	42546103	42546603	genic|chr8:42546103-42546603	genic	SLC20A2	42542213	TRUE	ENSG00000168575	FALSE	IN-MGE	4140	0.505382	0.074253	1.08671	1	1	2	FALSE	0.337494	65.5974	0.346614	0.0147199	0.0891145	0.5985204079575058	0.571752	0.571752
chr8	42546103	42546603	genic|chr8:42546103-42546603	genic	SMIM19	42541574	TRUE	ENSG00000176209	FALSE	IN-MGE	4779	0.685281	0.074544	1.08671	2	2	2	FALSE	0.110533	18.9744	0.131806	0.00160327	0.0760401	0.3188101821567329	0.3230832197152897	0.3230832197152897
chr8	42547236	42547736	genic|chr8:42547236-42547736	genic	SLC20A2	42542213	TRUE	ENSG00000168575	FALSE	IN-MGE	5273	0.505382	0.037032	0.572301	2	1	1	FALSE	0.337494	65.5974	0.346614	0.0428768	0.0630049	0.5228060851272827	0.5074825812997987	0.5074825812997987
chr8	42547236	42547736	genic|chr8:42547236-42547736	genic	SMIM19	42541574	TRUE	ENSG00000176209	FALSE	IN-MGE	5912	0.685281	0.033068	0.572301	3	2	1	FALSE	0.110533	18.9744	0.131806	0.0628245	0.0720409	0.318159	0.3222468431409059	0.3222468431409059
chr8	42842708	42843621	promoter|chr8:42842708-42843621	promoter	THAP1	42843331	TRUE	ENSG00000131931	TRUE	IN-MGE	166.5	0.959111	1	26.7617	1	1	0	FALSE	0.0462751	8.29871	0.061089	0.0341115	1.52621	0.9730019441215948	0.9647315661247003	0.9647315661247003
chr8	42895602	42897551	promoter|chr8:42895602-42897551	promoter	HOOK3	42896889	TRUE	ENSG00000168172	TRUE	IN-MGE	312.5	0.904924	1	23.6808	1	2	1	FALSE	0.663237	141.245	0.573705	0.037246	1.58667	0.9721886058676814	0.962953	0.962953
chr8	42895602	42897551	promoter|chr8:42895602-42897551	promoter	RNF170	42896723	TRUE	ENSG00000120925	TRUE	IN-MGE	146.5	0.894014	1	23.6808	1	2	1	TRUE	0.251621	47.2485	0.2749	0.0354496	1.55174	0.8923989325195549	0.8310673836367117	0.8310673836367117
chr8	42897679	42898179	genic|chr8:42897679-42898179	genic	HOOK3	42896889	TRUE	ENSG00000168172	FALSE	IN-MGE	1040	0.904924	0.109221	3.62885	1	2	1	FALSE	0.663237	141.245	0.573705	0.037246	0.173298	0.4543977084788209	0.4490053713892455	0.4490053713892455
chr8	43055489	43056938	promoter|chr8:43055489-43056938	promoter	FNTA	43056298	TRUE	ENSG00000168522	TRUE	IN-MGE	84.5	0.801374	1	12.5856	1	1	0	TRUE	0.25542	47.9574	0.281541	0.0411693	1.66573	0.9238772383107956	0.8829043185044874	0.8829043185044874
chr8	43085966	43088352	intergenic|chr8:43085966-43088352	intergenic	POMK	43093505	TRUE	ENSG00000185900	FALSE	IN-MGE	6346	0.69641	0.145451	3.13807	2	1	0	FALSE	0.0555517	9.63318	0.0700531	0.0251473	0.198646	0.687274	0.6440909867581415	0.6440909867581415
chr8	43092748	43094164	promoter|chr8:43092748-43094164	promoter	POMK	43093505	TRUE	ENSG00000185900	TRUE	IN-MGE	49	0.69641	1	8.07373	1	1	0	FALSE	0.0555517	9.63318	0.0700531	0.0314572	1.47682	0.9789033439745576	0.9754291055677804	0.9754291055677804
chr8	43140159	43141745	promoter|chr8:43140159-43141745	promoter	HGSNAT	43140448	TRUE	ENSG00000165102	TRUE	IN-MGE	504	0.810116	1	15.4919	1	1	0	TRUE	0.432749	87.6161	0.427291	0.00573092	1.07361	0.8498095325125444	0.7840401251903033	0.7840401251903033
chr8	47188376	47189565	intergenic|chr8:47188376-47189565	intergenic	SPIDR	47260877	TRUE	ENSG00000164808	FALSE	IN-MGE	71906.5	0.581413	0.112688	10.5223	1	1	0	FALSE	0.728761	166.641	0.596946	-0.0186281	0.0894554	0.3410794865997619	0.3447538974845061	0.3447538974845061
chr8	47260627	47261408	promoter|chr8:47260627-47261408	promoter	SPIDR	47260877	TRUE	ENSG00000164808	TRUE	IN-MGE	140.5	0.581413	1	4.18959	1	1	0	FALSE	0.728761	166.641	0.596946	0.0221703	1.31625	0.9784104646056077	0.9746775109248942	0.9746775109248942
chr8	47959716	47961075	promoter|chr8:47959716-47961075	promoter	MCM4	47960202	TRUE	ENSG00000104738	TRUE	IN-MGE	193.5	0.658151	1	15.4881	1	2	0	FALSE	0.0692573	12.7608	0.0883134	0.0527676	1.92326	0.9671701621292292	0.9524767378057902	0.9524767378057902
chr8	47959716	47961075	promoter|chr8:47959716-47961075	promoter	PRKDC	47960183	TRUE	ENSG00000253729	TRUE	IN-MGE	212.5	0.646023	1	15.4881	1	2	0	TRUE	0.6878	148.459	0.592297	0.0394882	1.63139	0.8463472605972573	0.7807431654265737	0.7807431654265737
chr8	48008146	48008910	promoter|chr8:48008146-48008910	promoter	UBE2V2	48008434	TRUE	ENSG00000169139	TRUE	IN-MGE	94	0.778043	1	9.35876	1	1	0	FALSE	0.295752	58.091	0.314741	0.0419139	1.68118	0.98116	0.979257	0.979257
chr8	48396001	48398344	intergenic|chr8:48396001-48398344	intergenic	UBE2V2	48008434	TRUE	ENSG00000169139	FALSE	IN-MGE	388738	0.778043	0.009745	11.1144	18	1	1	FALSE	0.295752	58.091	0.314741	0.0641143	0.0215723	0.3348433197512527	0.3390733550423787	0.3390733550423787
chr8	48514136	48515565	intergenic|chr8:48514136-48515565	intergenic	SNAI2	48921440	TRUE	ENSG00000019549	FALSE	IN-MGE	406590	0.507038	0.014266	22.9876	51	2	1	FALSE	0.0391582	7.17276	0.0511288	0.024457	0.0193174	0.299581	0.302957	0.302957
chr8	48514136	48515565	intergenic|chr8:48514136-48515565	intergenic	UBE2V2	48008434	TRUE	ENSG00000169139	FALSE	IN-MGE	506416	0.778043	0.015372	22.9876	25	1	1	FALSE	0.295752	58.091	0.314741	0.032473	0.0229893	0.3898035631254053	0.3916879525985671	0.3916879525985671
chr8	48550384	48551340	intergenic|chr8:48550384-48551340	intergenic	SNAI2	48921440	TRUE	ENSG00000019549	FALSE	IN-MGE	370578	0.507038	0.005377	7.87907	44	2	2	FALSE	0.0391582	7.17276	0.0511288	0.0620426	0.0116012	0.2093160764386686	0.2043877398910885	0.2043877398910885
chr8	48550384	48551340	intergenic|chr8:48550384-48551340	intergenic	UBE2V2	48008434	TRUE	ENSG00000169139	FALSE	IN-MGE	542428	0.778043	0.004911	7.87907	32	1	2	FALSE	0.295752	58.091	0.314741	0.0318473	0.00728781	0.2106362595656065	0.2056985033631518	0.2056985033631518
chr8	48554764	48557649	intergenic|chr8:48554764-48557649	intergenic	SNAI2	48921440	TRUE	ENSG00000019549	FALSE	IN-MGE	365234	0.507038	0.0087	12.5597	43	2	1	FALSE	0.0391582	7.17276	0.0511288	0.0717084	0.0211597	0.3039703617156578	0.3076877936937213	0.3076877936937213
chr8	48554764	48557649	intergenic|chr8:48554764-48557649	intergenic	UBE2V2	48008434	TRUE	ENSG00000169139	FALSE	IN-MGE	547772	0.778043	0.00775	12.5597	33	1	1	FALSE	0.295752	58.091	0.314741	0.0797961	0.0208366	0.3947587244781658	0.3963983264098021	0.3963983264098021
chr8	48646320	48647428	intergenic|chr8:48646320-48647428	intergenic	SNAI2	48921440	TRUE	ENSG00000019549	FALSE	IN-MGE	274566	0.507038	0.004581	4.93748	35	2	2	FALSE	0.0391582	7.17276	0.0511288	0.0781734	0.0120712	0.1970142736403794	0.190528	0.190528
chr8	48646320	48647428	intergenic|chr8:48646320-48647428	intergenic	UBE2V2	48008434	TRUE	ENSG00000169139	FALSE	IN-MGE	638440	0.778043	0.002604	4.93748	41	1	2	FALSE	0.295752	58.091	0.314741	0.0770056	0.0067631	0.2223984673062543	0.218407	0.218407
chr8	48763065	48764422	intergenic|chr8:48763065-48764422	intergenic	SNAI2	48921440	TRUE	ENSG00000019549	FALSE	IN-MGE	157696	0.507038	0.006162	3.76344	20	1	1	FALSE	0.0391582	7.17276	0.0511288	0.064314	0.0136745	0.3275548976294454	0.3321431748418598	0.3321431748418598
chr8	48785927	48786806	intergenic|chr8:48785927-48786806	intergenic	SNAI2	48921440	TRUE	ENSG00000019549	FALSE	IN-MGE	135074	0.507038	0.004751	2.47613	16	1	2	FALSE	0.0391582	7.17276	0.0511288	0.0754301	0.0121007	0.3041168322131926	0.3079386013372938	0.3079386013372938
chr8	48817832	48818576	intergenic|chr8:48817832-48818576	intergenic	SNAI2	48921440	TRUE	ENSG00000019549	FALSE	IN-MGE	103236	0.507038	0.019664	7.78251	12	1	1	FALSE	0.0391582	7.17276	0.0511288	0.0543767	0.0385807	0.5669055017805631	0.5446190285498552	0.5446190285498552
chr8	48862904	48864596	intergenic|chr8:48862904-48864596	intergenic	SNAI2	48921440	TRUE	ENSG00000019549	FALSE	IN-MGE	57690	0.507038	0.024858	5.42077	9	1	0	FALSE	0.0391582	7.17276	0.0511288	0.0568808	0.0503088	0.4235550177907217	0.4226514216735791	0.4226514216735791
chr8	48870061	48871487	intergenic|chr8:48870061-48871487	intergenic	SNAI2	48921440	TRUE	ENSG00000019549	FALSE	IN-MGE	50666	0.507038	0.038963	7.43849	8	1	2	FALSE	0.0391582	7.17276	0.0511288	0.0154288	0.047174	0.6155354643934766	0.585055	0.585055
chr8	48874892	48875770	intergenic|chr8:48874892-48875770	intergenic	SNAI2	48921440	TRUE	ENSG00000019549	FALSE	IN-MGE	46109	0.507038	0.018202	3.15527	6	1	3	FALSE	0.0391582	7.17276	0.0511288	-0.00672171	0.016747	0.2865385201821436	0.2890800017928115	0.2890800017928115
chr8	48920089	48921142	promoter|chr8:48920089-48921142	promoter	SNAI2	48921440	TRUE	ENSG00000019549	TRUE	IN-MGE	824.5	0.507038	1	1.7929	1	1	2	FALSE	0.0391582	7.17276	0.0511288	0.0346299	1.53605	0.9941709518745426	0.9951763476361264	0.9951763476361264
chr8	48921190	48922245	promoter|chr8:48921190-48922245	promoter	SNAI2	48921440	TRUE	ENSG00000019549	TRUE	IN-MGE	277.5	0.507038	1	3.97966	1	1	2	FALSE	0.0391582	7.17276	0.0511288	0.0346299	1.53605	0.9941709518745426	0.9951763476361264	0.9951763476361264
chr8	48925528	48926272	intergenic|chr8:48925528-48926272	intergenic	SNAI2	48921440	TRUE	ENSG00000019549	FALSE	IN-MGE	4460	0.507038	0.369157	6.57665	2	1	2	FALSE	0.0391582	7.17276	0.0511288	0.0453284	0.647447	0.98207	0.9805422242412948	0.9805422242412948
chr8	49909270	49912179	promoter|chr8:49909270-49912179	promoter	SNTG1	49911672	TRUE	ENSG00000147481	TRUE	IN-MGE	947.5	0.445132	1	9.91212	1	1	1	FALSE	1.6083	682.496	0.789841	0.0563576	2.01076	0.9963357262784512	0.9970731007844192	0.9970731007844192
chr8	49913659	49914159	genic|chr8:49913659-49914159	genic	SNTG1	49911672	TRUE	ENSG00000147481	FALSE	IN-MGE	2237	0.445132	0.140045	2.10821	1	1	1	FALSE	1.6083	682.496	0.789841	0.0241138	0.188828	0.8323214802974843	0.7681571523601992	0.7681571523601992
chr8	49923502	49924002	genic|chr8:49923502-49924002	genic	SNTG1	49911672	TRUE	ENSG00000147481	FALSE	IN-MGE	12080	0.445132	0.019642	0.72974	2	1	1	FALSE	1.6083	682.496	0.789841	0.0266743	0.0273381	0.2799359681956135	0.2817349633665594	0.2817349633665594
chr8	49925429	49925929	genic|chr8:49925429-49925929	genic	SNTG1	49911672	TRUE	ENSG00000147481	FALSE	IN-MGE	14007	0.445132	0.01931	0.834806	3	1	1	FALSE	1.6083	682.496	0.789841	0.0152544	0.0233289	0.2806708425433563	0.2827297799796636	0.2827297799796636
chr8	50025208	50026214	genic|chr8:50025208-50026214	genic	SNTG1	49911672	TRUE	ENSG00000147481	FALSE	IN-MGE	114039	0.445132	0.008592	3.18154	8	1	1	FALSE	1.6083	682.496	0.789841	0.0342074	0.0131288	0.2520457963477979	0.2510598781473518	0.2510598781473518
chr8	50143415	50144597	genic|chr8:50143415-50144597	genic	SNTG1	49911672	TRUE	ENSG00000147481	FALSE	IN-MGE	232334	0.445132	0.004793	3.67908	15	1	3	FALSE	1.6083	682.496	0.789841	0.0383369	0.00770845	0.2598461226118415	0.2592582269604663	0.2592582269604663
chr8	51277255	51277755	intergenic|chr8:51277255-51277755	intergenic	SNTG1	49911672	TRUE	ENSG00000147481	FALSE	IN-MGE	1365833	0.445132	0.00076	3.57916	37	1	1	FALSE	1.6083	682.496	0.789841	0.0736397	0.00189322	0.1855894787974253	0.1777706317859798	0.1777706317859798
chr8	51898161	51898885	promoter|chr8:51898161-51898885	promoter	PCMTD1	51899186	TRUE	ENSG00000168300	TRUE	IN-MGE	663	0.843408	1	2.01785	1	1	1	FALSE	0.805978	185.699	0.642098	0.0352838	1.54855	0.9894649421262436	0.9902111923514634	0.9902111923514634
chr8	51898936	51899774	promoter|chr8:51898936-51899774	promoter	PCMTD1	51899186	TRUE	ENSG00000168300	TRUE	IN-MGE	169	0.843408	1	11.9926	1	1	1	FALSE	0.805978	185.699	0.642098	0.0352838	1.54855	0.9894649421262436	0.9902111923514634	0.9902111923514634
chr8	52713541	52714741	promoter|chr8:52713541-52714741	promoter	RB1CC1	52714466	TRUE	ENSG00000023287	TRUE	IN-MGE	325	0.664118	1	6.63504	1	1	0	FALSE	0.840253	190.954	0.666999	0.00723352	1.0938	0.9667144568451012	0.9515386123392467	0.9515386123392467
chr8	52938971	52942031	intergenic|chr8:52938971-52942031	intergenic	OPRK1	53251697	TRUE	ENSG00000082556	FALSE	IN-MGE	311196	0.358507	0.027092	9.49494	13	1	0	FALSE	0.00834006	1.58468	0.0119522	0.0080411	0.0299312	0.3758445259557064	0.3790907684091292	0.3790907684091292
chr8	53036273	53037635	intergenic|chr8:53036273-53037635	intergenic	OPRK1	53251697	TRUE	ENSG00000082556	FALSE	IN-MGE	214743	0.358507	0.011633	2.78814	7	1	1	FALSE	0.00834006	1.58468	0.0119522	0.00839293	0.0129083	0.2761128823984832	0.2772173255705846	0.2772173255705846
chr8	53237882	53238980	genic|chr8:53237882-53238980	genic	OPRK1	53251697	TRUE	ENSG00000082556	FALSE	IN-MGE	13266	0.358507	0.075044	1.03869	2	1	0	FALSE	0.00834006	1.58468	0.0119522	0.0396771	0.122713	0.6553097328725658	0.6174997407869844	0.6174997407869844
chr8	53250638	53252094	promoter|chr8:53250638-53252094	promoter	OPRK1	53251697	TRUE	ENSG00000082556	TRUE	IN-MGE	331	0.358507	1	1.67458	1	1	0	FALSE	0.00834006	1.58468	0.0119522	0.0250136	1.36346	0.987088	0.9874276896644888	0.9874276896644888
chr8	53543219	53544910	intergenic|chr8:53543219-53544910	intergenic	OPRK1	53251697	TRUE	ENSG00000082556	FALSE	IN-MGE	292368	0.358507	0.019348	6.36079	12	1	0	FALSE	0.00834006	1.58468	0.0119522	0.0137349	0.0229387	0.2933540067960745	0.2962120031307595	0.2962120031307595
chr8	53555735	53556741	intergenic|chr8:53555735-53556741	intergenic	ATP6V1H	53843311	TRUE	ENSG00000047249	FALSE	IN-MGE	287073	0.691053	0.007076	6.61498	15	1	1	FALSE	0.423762	84.0714	0.423307	0.0421442	0.01193	0.2156332453655613	0.2110852795735628	0.2110852795735628
chr8	53555735	53556741	intergenic|chr8:53555735-53556741	intergenic	OPRK1	53251697	TRUE	ENSG00000082556	FALSE	IN-MGE	304541	0.358507	0.019297	6.61498	14	1	1	FALSE	0.00834006	1.58468	0.0119522	0.00977545	0.0217826	0.4859966378779787	0.4768714838083973	0.4768714838083973
chr8	53656481	53658079	intergenic|chr8:53656481-53658079	intergenic	ATP6V1H	53843311	TRUE	ENSG00000047249	FALSE	IN-MGE	186031	0.691053	0.026721	16.0179	12	1	1	FALSE	0.423762	84.0714	0.423307	0.0372392	0.0423939	0.5254856200330833	0.5101253893451317	0.5101253893451317
chr8	53656481	53658079	intergenic|chr8:53656481-53658079	intergenic	OPRK1	53251697	TRUE	ENSG00000082556	FALSE	IN-MGE	405583	0.358507	0.034844	16.0179	17	1	1	FALSE	0.00834006	1.58468	0.0119522	0.00312134	0.0362184	0.6651749009106358	0.625663	0.625663
chr8	53656481	53658079	intergenic|chr8:53656481-53658079	intergenic	TCEA1	54022456	TRUE	ENSG00000187735	FALSE	IN-MGE	365176	0.550217	0.023663	16.0179	18	3	1	FALSE	0.344995	66.8067	0.358566	0.0468895	0.0423122	0.2674704135881627	0.2676518467878146	0.2676518467878146
chr8	53658103	53659044	intergenic|chr8:53658103-53659044	intergenic	ATP6V1H	53843311	TRUE	ENSG00000047249	FALSE	IN-MGE	184738	0.691053	0.009093	5.41212	11	1	1	FALSE	0.423762	84.0714	0.423307	0.0372392	0.0144264	0.2212364451752677	0.2172306335756354	0.2172306335756354
chr8	53658103	53659044	intergenic|chr8:53658103-53659044	intergenic	OPRK1	53251697	TRUE	ENSG00000082556	FALSE	IN-MGE	406876	0.358507	0.011735	5.41212	18	1	1	FALSE	0.00834006	1.58468	0.0119522	-0.00698698	0.0107615	0.3391818680861886	0.3431488226118205	0.3431488226118205
chr8	53666142	53666642	intergenic|chr8:53666142-53666642	intergenic	OPRK1	53251697	TRUE	ENSG00000082556	FALSE	IN-MGE	414695	0.358507	0.000899	0.422789	20	1	3	FALSE	0.00834006	1.58468	0.0119522	0.0542755	0.00176163	0.1970874626288313	0.1906254549690404	0.1906254549690404
chr8	53666771	53667961	intergenic|chr8:53666771-53667961	intergenic	OPRK1	53251697	TRUE	ENSG00000082556	FALSE	IN-MGE	415669	0.358507	0.00222	1.04662	21	1	3	FALSE	0.00834006	1.58468	0.0119522	0.000556415	0.00223536	0.2121021610379045	0.2072251546290534	0.2072251546290534
chr8	53671315	53672269	intergenic|chr8:53671315-53672269	intergenic	OPRK1	53251697	TRUE	ENSG00000082556	FALSE	IN-MGE	420095	0.358507	0.00298	1.41999	22	1	1	FALSE	0.00834006	1.58468	0.0119522	0.0262547	0.0041261	0.2257362831615687	0.2220544969864877	0.2220544969864877
chr8	53692452	53693872	intergenic|chr8:53692452-53693872	intergenic	OPRK1	53251697	TRUE	ENSG00000082556	FALSE	IN-MGE	441465	0.358507	0.008265	4.14407	23	1	0	FALSE	0.00834006	1.58468	0.0119522	0.0138554	0.00981349	0.192313	0.1852051146225777	0.1852051146225777
chr8	53842455	53843773	promoter|chr8:53842455-53843773	promoter	ATP6V1H	53843311	TRUE	ENSG00000047249	TRUE	IN-MGE	197	0.691053	1	7.56912	1	1	0	FALSE	0.423762	84.0714	0.423307	0.00558338	1.07165	0.9642737699823934	0.9463159138463966	0.9463159138463966
chr8	53876891	53878138	genic|chr8:53876891-53878138	genic	ATP6V1H	53843311	TRUE	ENSG00000047249	FALSE	IN-MGE	34203.5	0.691053	0.049452	5.2313	2	2	1	FALSE	0.423762	84.0714	0.423307	0.0272732	0.0693409	0.2635012958973571	0.2633535151983677	0.2633535151983677
chr8	53876891	53878138	genic|chr8:53876891-53878138	genic	TCEA1	54022456	TRUE	ENSG00000187735	FALSE	IN-MGE	144942	0.550217	0.019912	5.2313	5	1	1	FALSE	0.344995	66.8067	0.358566	0.026176	0.0275432	0.334782	0.3390261488543213	0.3390261488543213
chr8	53879376	53882747	genic|chr8:53879376-53882747	genic	ATP6V1H	53843311	TRUE	ENSG00000047249	FALSE	IN-MGE	37750.5	0.691053	0.170504	19.9548	3	2	1	FALSE	0.423762	84.0714	0.423307	0.00585159	0.18333	0.6703023759736598	0.6297372933704538	0.6297372933704538
chr8	53879376	53882747	genic|chr8:53879376-53882747	genic	OPRK1	53251697	TRUE	ENSG00000082556	FALSE	IN-MGE	629364	0.358507	0.027677	19.9548	31	3	1	FALSE	0.00834006	1.58468	0.0119522	0.0430584	0.0471947	0.4563260278269047	0.4511005718142915	0.4511005718142915
chr8	53879376	53882747	genic|chr8:53879376-53882747	genic	TCEA1	54022456	TRUE	ENSG00000187735	FALSE	IN-MGE	141394	0.550217	0.077906	19.9548	4	1	1	FALSE	0.344995	66.8067	0.358566	0.0480303	0.141289	0.8333264228734312	0.768968	0.768968
chr8	54021409	54022706	promoter|chr8:54021409-54022706	promoter	TCEA1	54022456	TRUE	ENSG00000187735	TRUE	IN-MGE	398.5	0.550217	1	4.36863	1	1	0	FALSE	0.344995	66.8067	0.358566	0.0118812	1.15865	0.974625	0.967633	0.967633
chr8	54101267	54102288	promoter|chr8:54101267-54102288	promoter	LYPLA1	54102017	TRUE	ENSG00000120992	TRUE	IN-MGE	239.5	0.586089	1	4.52804	1	1	0	TRUE	0.24479	44.1625	0.270916	0.0204172	1.28796	0.913461	0.8632399735678791	0.8632399735678791
chr8	54134482	54135861	promoter|chr8:54134482-54135861	promoter	MRPL15	54135220	TRUE	ENSG00000137547	TRUE	IN-MGE	48.5	0.559325	1	4.39938	1	1	0	TRUE	0.0906936	15.8885	0.106574	0.0495866	1.8489	0.9535443135354376	0.930075	0.930075
chr8	55064804	55065304	intergenic|chr8:55064804-55065304	intergenic	XKR4	55102456	TRUE	ENSG00000206579	FALSE	IN-MGE	37402	0.801617	0.019296	4.77745	5	1	1	FALSE	2.34397	1226.42	0.939575	0.0676552	0.0446314	0.4009680490103182	0.4016314638477541	0.4016314638477541
chr8	55100916	55103269	promoter|chr8:55100916-55103269	promoter	XKR4	55102456	TRUE	ENSG00000206579	TRUE	IN-MGE	363.5	0.801617	1	26.3941	1	1	0	FALSE	2.34397	1226.42	0.939575	-0.0264726	0.720284	0.9223092413796008	0.8797653512241811	0.8797653512241811
chr8	55372172	55373233	genic|chr8:55372172-55373233	genic	XKR4	55102456	TRUE	ENSG00000206579	FALSE	IN-MGE	270246	0.801617	0.004628	8.68548	22	1	1	FALSE	2.34397	1226.42	0.939575	0.121251	0.0208	0.3410285940739113	0.3447095651971681	0.3447095651971681
chr8	55409727	55410739	genic|chr8:55409727-55410739	genic	XKR4	55102456	TRUE	ENSG00000206579	FALSE	IN-MGE	307777	0.801617	0.002706	5.80148	25	1	1	FALSE	2.34397	1226.42	0.939575	0.121981	0.0122723	0.2395447797250329	0.2371028197643871	0.2371028197643871
chr8	55448077	55448755	genic|chr8:55448077-55448755	genic	XKR4	55102456	TRUE	ENSG00000206579	FALSE	IN-MGE	345960	0.801617	0.001897	4.58417	27	1	1	FALSE	2.34397	1226.42	0.939575	0.148527	0.0119552	0.2419765280037965	0.2397750323215736	0.2397750323215736
chr8	55772906	55774106	promoter|chr8:55772906-55774106	promoter	TGS1	55773231	TRUE	ENSG00000137574	TRUE	IN-MGE	275	0.650772	1	5.99345	1	2	0	FALSE	0.28577	50.0842	0.295817	0.0146005	1.19837	0.9297319247308888	0.8944893686677985	0.8944893686677985
chr8	55772906	55774106	promoter|chr8:55772906-55774106	promoter	TMEM68	55773407	TRUE	ENSG00000167904	TRUE	IN-MGE	99	0.645682	1	5.99345	1	2	0	TRUE	0.207441	37.6987	0.230744	0.0165829	1.22818	0.7720739830082654	0.7131765017071969	0.7131765017071969
chr8	55809272	55810402	genic|chr8:55809272-55810402	genic	LYN	55879826	TRUE	ENSG00000254087	FALSE	IN-MGE	69989	0.374604	0.050782	4.81564	3	1	1	FALSE	0.012018	2.16851	0.0159363	0.0243985	0.0687134	0.6697760604894433	0.6295463317280627	0.6295463317280627
chr8	55809272	55810402	genic|chr8:55809272-55810402	genic	TGS1	55773231	TRUE	ENSG00000137574	FALSE	IN-MGE	36606	0.650772	0.06027	4.81564	2	2	1	FALSE	0.28577	50.0842	0.295817	0.0195483	0.0767937	0.3068270242750854	0.3107810879644382	0.3107810879644382
chr8	55878909	55881336	promoter|chr8:55878909-55881336	promoter	LYN	55879826	TRUE	ENSG00000254087	TRUE	IN-MGE	296.5	0.374604	1	2.17273	1	1	0	FALSE	0.012018	2.16851	0.0159363	0.0266506	1.39141	0.9869981096878322	0.987337	0.987337
chr8	56074324	56074831	promoter|chr8:56074324-56074831	promoter	RPS20	56074581	TRUE	ENSG00000008988	TRUE	IN-MGE	3.5	0.833715	1	10.814	1	1	0	TRUE	1.18927	334.075	0.770252	0.0524134	1.91483	0.9368660560918372	0.9066974175306683	0.9066974175306683
chr8	56210843	56211887	promoter|chr8:56210843-56211887	promoter	CHCHD7	56211637	TRUE	ENSG00000170791	TRUE	IN-MGE	272	0.977108	1	29.4587	1	2	0	FALSE	0.067103	11.5932	0.0803453	0.0354272	1.55131	0.932929	0.8996636410335145	0.8996636410335145
chr8	56210843	56211887	promoter|chr8:56210843-56211887	promoter	PLAG1	56211300	TRUE	ENSG00000181690	TRUE	IN-MGE	65	0.970411	1	29.4587	1	2	0	FALSE	0.0545258	10.1753	0.0660691	0.0328594	1.50271	0.9298667685709036	0.8946914886820972	0.8946914886820972
chr8	56216717	56217593	genic|chr8:56216717-56217593	genic	CHCHD7	56211637	TRUE	ENSG00000170791	FALSE	IN-MGE	5518	0.977108	0.052884	2.05496	1	1	0	FALSE	0.067103	11.5932	0.0803453	0.0268973	0.0738085	0.1892591344354472	0.1818562777493313	0.1818562777493313
chr8	56445263	56446984	promoter|chr8:56445263-56446984	promoter	PENK	56446734	TRUE	ENSG00000181195	TRUE	IN-MGE	610.5	0.395548	1	2.39629	1	1	1	FALSE	0.0744906	16.8893	0.0786853	0.0413174	1.6688	0.9954954019278262	0.9964151480429811	0.9964151480429811
chr8	56447852	56448352	intergenic|chr8:56447852-56448352	intergenic	PENK	56446734	TRUE	ENSG00000181195	FALSE	IN-MGE	1368	0.395548	0.340941	4.3971	1	1	2	FALSE	0.0744906	16.8893	0.0786853	-0.0106759	0.298685	0.9305356903070928	0.8957223007549545	0.8957223007549545
chr8	56451773	56452273	intergenic|chr8:56451773-56452273	intergenic	PENK	56446734	TRUE	ENSG00000181195	FALSE	IN-MGE	5289	0.395548	0.152394	2.08183	2	1	1	FALSE	0.0744906	16.8893	0.0786853	0.0274748	0.214219	0.9057536163557484	0.8503357673706953	0.8503357673706953
chr8	56515210	56516438	intergenic|chr8:56515210-56516438	intergenic	PENK	56446734	TRUE	ENSG00000181195	FALSE	IN-MGE	69090	0.395548	0.006833	1.2974	7	1	1	FALSE	0.0744906	16.8893	0.0786853	0.0361005	0.0106889	0.2255878368031728	0.221867	0.221867
chr8	56539066	56539877	genic|chr8:56539066-56539877	genic	PENK	56446734	TRUE	ENSG00000181195	FALSE	IN-MGE	92737.5	0.395548	0.004468	1.14704	10	1	1	FALSE	0.0744906	16.8893	0.0786853	0.0325761	0.00669057	0.1934210853942282	0.186452	0.186452
chr8	56557043	56558294	genic|chr8:56557043-56558294	genic	PENK	56446734	TRUE	ENSG00000181195	FALSE	IN-MGE	110934	0.395548	0.007606	2.34577	12	1	1	FALSE	0.0744906	16.8893	0.0786853	-0.0280525	0.00537225	0.1854456250519652	0.1775867586633113	0.1775867586633113
chr8	57994293	57995798	promoter|chr8:57994293-57995798	promoter	FAM110B	57994553	TRUE	ENSG00000169122	TRUE	IN-MGE	492.5	0.588866	1	6.44118	1	1	1	FALSE	0.940376	235.533	0.691899	0.0181245	1.25187	0.9892727794929111	0.9900260685283058	0.9900260685283058
chr8	57996907	57997407	genic|chr8:57996907-57997407	genic	FAM110B	57994553	TRUE	ENSG00000169122	FALSE	IN-MGE	2604	0.588866	0.205377	3.70521	2	1	1	FALSE	0.940376	235.533	0.691899	0.011038	0.235487	0.8847515314933458	0.8210743735596957	0.8210743735596957
chr8	57996907	57997407	genic|chr8:57996907-57997407	genic	UBXN2B	58411263	TRUE	ENSG00000215114	FALSE	IN-MGE	414106	0.529175	0.003059	3.70521	51	1	1	FALSE	0.359763	68.6416	0.367862	0.0464957	0.00544322	0.2621285348640608	0.2617688022062406	0.2617688022062406
chr8	58009154	58010230	genic|chr8:58009154-58010230	genic	FAM110B	57994553	TRUE	ENSG00000169122	FALSE	IN-MGE	15139	0.588866	0.059879	3.35942	3	1	1	FALSE	0.940376	235.533	0.691899	0.00633484	0.06477	0.5462443303986707	0.5270971800233285	0.5270971800233285
chr8	58009154	58010230	genic|chr8:58009154-58010230	genic	UBXN2B	58411263	TRUE	ENSG00000215114	FALSE	IN-MGE	401571	0.529175	0.002863	3.35942	50	1	1	FALSE	0.359763	68.6416	0.367862	0.0305133	0.00417896	0.2328680733336082	0.229879	0.229879
chr8	58037419	58038190	genic|chr8:58037419-58038190	genic	FAM110B	57994553	TRUE	ENSG00000169122	FALSE	IN-MGE	43251.5	0.588866	0.0168	2.76202	6	1	4	FALSE	0.940376	235.533	0.691899	0.0307397	0.0245909	0.3631665552354917	0.3661828943971819	0.3661828943971819
chr8	58037419	58038190	genic|chr8:58037419-58038190	genic	UBXN2B	58411263	TRUE	ENSG00000215114	FALSE	IN-MGE	373458	0.529175	0.002535	2.76202	47	1	4	FALSE	0.359763	68.6416	0.367862	0.0153343	0.00306563	0.24557	0.2437658628193672	0.2437658628193672
chr8	58038731	58039231	genic|chr8:58038731-58039231	genic	FAM110B	57994553	TRUE	ENSG00000169122	FALSE	IN-MGE	44428	0.588866	0.035098	5.93124	7	1	4	FALSE	0.940376	235.533	0.691899	0.0131354	0.0413036	0.548597	0.5290738156790269	0.5290738156790269
chr8	58038731	58039231	genic|chr8:58038731-58039231	genic	UBXN2B	58411263	TRUE	ENSG00000215114	FALSE	IN-MGE	372282	0.529175	0.005462	5.93124	46	1	4	FALSE	0.359763	68.6416	0.367862	0.00548018	0.00584589	0.3100379473503389	0.3138186472032467	0.3138186472032467
chr8	58039440	58039940	genic|chr8:58039440-58039940	genic	FAM110B	57994553	TRUE	ENSG00000169122	FALSE	IN-MGE	45137	0.588866	0.008222	1.41209	8	1	4	FALSE	0.940376	235.533	0.691899	0.0131354	0.00967571	0.1988301741218019	0.1924579766854362	0.1924579766854362
chr8	58039440	58039940	genic|chr8:58039440-58039940	genic	UBXN2B	58411263	TRUE	ENSG00000215114	FALSE	IN-MGE	371573	0.529175	0.001303	1.41209	45	1	4	FALSE	0.359763	68.6416	0.367862	0.00548018	0.00139458	0.2009851517020089	0.1949019662366499	0.1949019662366499
chr8	58040166	58040666	genic|chr8:58040166-58040666	genic	UBXN2B	58411263	TRUE	ENSG00000215114	FALSE	IN-MGE	370847	0.529175	0.000919	0.993886	44	1	4	FALSE	0.359763	68.6416	0.367862	-0.00756645	0.000836733	0.1857412028833894	0.1779424348915856	0.1779424348915856
chr8	58041950	58042555	genic|chr8:58041950-58042555	genic	FAM110B	57994553	TRUE	ENSG00000169122	FALSE	IN-MGE	47699.5	0.588866	0.00985	1.79015	10	1	4	FALSE	0.940376	235.533	0.691899	0.0551856	0.0195204	0.3582549550385498	0.361159	0.361159
chr8	58041950	58042555	genic|chr8:58041950-58042555	genic	UBXN2B	58411263	TRUE	ENSG00000215114	FALSE	IN-MGE	369010	0.529175	0.001663	1.79015	43	1	4	FALSE	0.359763	68.6416	0.367862	0.0156631	0.00201931	0.2124066395455267	0.2075529344605289	0.2075529344605289
chr8	58066999	58067499	genic|chr8:58066999-58067499	genic	UBXN2B	58411263	TRUE	ENSG00000215114	FALSE	IN-MGE	344014	0.529175	0.001196	1.19841	39	1	4	FALSE	0.359763	68.6416	0.367862	0.0376761	0.0019078	0.2018361469101579	0.1958452033062964	0.1958452033062964
chr8	58067848	58068348	genic|chr8:58067848-58068348	genic	UBXN2B	58411263	TRUE	ENSG00000215114	FALSE	IN-MGE	343165	0.529175	0.001386	1.38453	38	1	4	FALSE	0.359763	68.6416	0.367862	0.0336941	0.00210442	0.2043328694449094	0.1986715017951518	0.1986715017951518
chr8	58069590	58070392	genic|chr8:58069590-58070392	genic	FAM110B	57994553	TRUE	ENSG00000169122	FALSE	IN-MGE	75438	0.588866	0.018885	5.48902	16	1	3	FALSE	0.940376	235.533	0.691899	0.0249944	0.0257429	0.4823379351389328	0.4734630392279463	0.4734630392279463
chr8	58069590	58070392	genic|chr8:58069590-58070392	genic	UBXN2B	58411263	TRUE	ENSG00000215114	FALSE	IN-MGE	341272	0.529175	0.005525	5.48902	37	1	3	FALSE	0.359763	68.6416	0.367862	0.00418393	0.00581907	0.2767180988932732	0.2779195490621814	0.2779195490621814
chr8	58070443	58070943	genic|chr8:58070443-58070943	genic	FAM110B	57994553	TRUE	ENSG00000169122	FALSE	IN-MGE	76140	0.588866	0.004923	1.44446	17	1	3	FALSE	0.940376	235.533	0.691899	0.0249944	0.00671073	0.2053265584864535	0.1997739182206509	0.1997739182206509
chr8	58145452	58146965	genic|chr8:58145452-58146965	genic	FAM110B	57994553	TRUE	ENSG00000169122	FALSE	IN-MGE	151656	0.588866	0.018229	10.8331	25	1	0	FALSE	0.940376	235.533	0.691899	0.0127335	0.0213454	0.254147	0.2531626066941995	0.2531626066941995
chr8	58145452	58146965	genic|chr8:58145452-58146965	genic	UBXN2B	58411263	TRUE	ENSG00000215114	FALSE	IN-MGE	265054	0.529175	0.014127	10.8331	28	1	0	FALSE	0.359763	68.6416	0.367862	0.0243025	0.0190926	0.2598607825013794	0.2592816506701058	0.2592816506701058
chr8	58187160	58187660	intergenic|chr8:58187160-58187660	intergenic	FAM110B	57994553	TRUE	ENSG00000169122	FALSE	IN-MGE	192857	0.588866	0.003477	2.64316	31	1	1	FALSE	0.940376	235.533	0.691899	0.0251061	0.00474619	0.187929	0.1803559271299172	0.1803559271299172
chr8	58187160	58187660	intergenic|chr8:58187160-58187660	intergenic	UBXN2B	58411263	TRUE	ENSG00000215114	FALSE	IN-MGE	223853	0.529175	0.004098	2.64316	22	1	1	FALSE	0.359763	68.6416	0.367862	0.0193544	0.00520898	0.1858654347830595	0.1780769794923633	0.1780769794923633
chr8	58279696	58280196	intergenic|chr8:58279696-58280196	intergenic	FAM110B	57994553	TRUE	ENSG00000169122	FALSE	IN-MGE	285393	0.588866	0.003978	4.51744	40	1	2	FALSE	0.940376	235.533	0.691899	0.0193919	0.0050588	0.2349298019419162	0.2321083564074954	0.2321083564074954
chr8	58279696	58280196	intergenic|chr8:58279696-58280196	intergenic	UBXN2B	58411263	TRUE	ENSG00000215114	FALSE	IN-MGE	131317	0.529175	0.012094	4.51744	13	1	2	FALSE	0.359763	68.6416	0.367862	-0.0102882	0.0106461	0.2518184897917392	0.2508217877322765	0.2508217877322765
chr8	58350990	58351490	intergenic|chr8:58350990-58351490	intergenic	UBXN2B	58411263	TRUE	ENSG00000215114	FALSE	IN-MGE	60023	0.529175	0.015985	2.67786	9	1	1	FALSE	0.359763	68.6416	0.367862	0.0330703	0.0240837	0.3714997220175534	0.3749519450487262	0.3749519450487262
chr8	58352088	58353315	intergenic|chr8:58352088-58353315	intergenic	FAM110B	57994553	TRUE	ENSG00000169122	FALSE	IN-MGE	358148	0.588866	0.004339	6.218	45	1	1	FALSE	0.940376	235.533	0.691899	0.0078912	0.00478483	0.2184525776095896	0.2142643624243058	0.2142643624243058
chr8	58352088	58353315	intergenic|chr8:58352088-58353315	intergenic	UBXN2B	58411263	TRUE	ENSG00000215114	FALSE	IN-MGE	58561.5	0.529175	0.038067	6.218	8	1	1	FALSE	0.359763	68.6416	0.367862	0.0434033	0.0651898	0.6861070816661531	0.6429930148421228	0.6429930148421228
chr8	58376759	58378064	intergenic|chr8:58376759-58378064	intergenic	FAM110B	57994553	TRUE	ENSG00000169122	FALSE	IN-MGE	382858	0.588866	0.005252	8.0584	46	1	1	FALSE	0.940376	235.533	0.691899	0.0174015	0.00651618	0.2548993318524933	0.2540163703549762	0.2540163703549762
chr8	58376759	58378064	intergenic|chr8:58376759-58378064	intergenic	UBXN2B	58411263	TRUE	ENSG00000215114	FALSE	IN-MGE	33851.5	0.529175	0.086487	8.0584	7	1	1	FALSE	0.359763	68.6416	0.367862	0.0296635	0.124917	0.8488210717573725	0.7830981366863723	0.7830981366863723
chr8	58378170	58379112	intergenic|chr8:58378170-58379112	intergenic	UBXN2B	58411263	TRUE	ENSG00000215114	FALSE	IN-MGE	32622	0.529175	0.014539	1.30432	6	1	1	FALSE	0.359763	68.6416	0.367862	0.0296635	0.0209994	0.291143	0.2940114192740256	0.2940114192740256
chr8	58388611	58389327	intergenic|chr8:58388611-58389327	intergenic	UBXN2B	58411263	TRUE	ENSG00000215114	FALSE	IN-MGE	22294	0.529175	0.018882	1.14704	5	1	0	FALSE	0.359763	68.6416	0.367862	0.038673	0.0304942	0.2096255071120423	0.204731	0.204731
chr8	58394713	58396052	intergenic|chr8:58394713-58396052	intergenic	UBXN2B	58411263	TRUE	ENSG00000215114	FALSE	IN-MGE	15880.5	0.529175	0.060528	2.5977	4	1	1	FALSE	0.359763	68.6416	0.367862	0.0241378	0.0816366	0.6859476298611494	0.6426727730332872	0.6426727730332872
chr8	58396832	58397562	intergenic|chr8:58396832-58397562	intergenic	UBXN2B	58411263	TRUE	ENSG00000215114	FALSE	IN-MGE	14066	0.529175	0.015099	0.572301	3	1	1	FALSE	0.359763	68.6416	0.367862	0.0334346	0.0228517	0.2438481304609026	0.2418014706231786	0.2418014706231786
chr8	58405371	58406415	intergenic|chr8:58405371-58406415	intergenic	UBXN2B	58411263	TRUE	ENSG00000215114	FALSE	IN-MGE	5370	0.529175	0.078437	1.10894	2	1	1	FALSE	0.359763	68.6416	0.367862	0.015954	0.0955868	0.6646840032160548	0.6253239576354724	0.6253239576354724
chr8	58410637	58411826	promoter|chr8:58410637-58411826	promoter	UBXN2B	58411263	TRUE	ENSG00000215114	TRUE	IN-MGE	31.5	0.529175	1	3.67214	1	1	1	FALSE	0.359763	68.6416	0.367862	0.0240041	1.34651	0.9914368737716152	0.992218	0.992218
chr8	58539732	58540942	intergenic|chr8:58539732-58540942	intergenic	SDCBP	58553168	TRUE	ENSG00000137575	FALSE	IN-MGE	12831	0.734304	0.183328	9.44373	1	1	0	FALSE	0.298847	59.8842	0.311421	0.0721239	0.448184	0.8524543812801422	0.7863165974081318	0.7863165974081318
chr8	58552689	58554043	promoter|chr8:58552689-58554043	promoter	SDCBP	58553168	TRUE	ENSG00000137575	TRUE	IN-MGE	198	0.734304	1	9.47853	1	1	0	FALSE	0.298847	59.8842	0.311421	0.0737872	2.49563	0.990872	0.9915753471748155	0.9915753471748155
chr8	58568483	58569476	genic|chr8:58568483-58569476	genic	SDCBP	58553168	TRUE	ENSG00000137575	FALSE	IN-MGE	15811.5	0.734304	0.016607	1.0595	2	1	1	FALSE	0.298847	59.8842	0.311421	0.0507495	0.0311505	0.2213527129624875	0.2173654799203008	0.2173654799203008
chr8	58589259	58590831	genic|chr8:58589259-58590831	genic	NSMAF	58659845	TRUE	ENSG00000035681	FALSE	IN-MGE	69800	0.669524	0.019927	6.2922	5	1	0	FALSE	0.406293	83.1956	0.401062	0.0577793	0.0407808	0.2382012950214266	0.2356568220679246	0.2356568220679246
chr8	58589259	58590831	genic|chr8:58589259-58590831	genic	SDCBP	58553168	TRUE	ENSG00000137575	FALSE	IN-MGE	36877	0.734304	0.041429	6.2922	4	1	0	FALSE	0.298847	59.8842	0.311421	0.051343	0.078284	0.3996496958728334	0.4005223210381737	0.4005223210381737
chr8	58651804	58652709	genic|chr8:58651804-58652709	genic	NSMAF	58659845	TRUE	ENSG00000035681	FALSE	IN-MGE	7588.5	0.669524	0.118664	3.86083	2	1	0	FALSE	0.406293	83.1956	0.401062	0.0512281	0.223908	0.7354893442277269	0.6826016183684649	0.6826016183684649
chr8	58658572	58660095	promoter|chr8:58658572-58660095	promoter	NSMAF	58659845	TRUE	ENSG00000035681	TRUE	IN-MGE	511.5	0.669524	1	13.0155	1	1	0	FALSE	0.406293	83.1956	0.401062	0.00511401	1.06544	0.9649747801265393	0.9478421179636168	0.9478421179636168
chr8	59106191	59106959	genic|chr8:59106191-59106959	genic	TOX	59119208	TRUE	ENSG00000198846	FALSE	IN-MGE	12633	0.592787	0.059569	4.23889	3	1	1	FALSE	0.840297	245.667	0.572377	0.0386896	0.0962228	0.6868266143571583	0.6436792472896313	0.6436792472896313
chr8	59107426	59108753	genic|chr8:59107426-59108753	genic	TOX	59119208	TRUE	ENSG00000198846	FALSE	IN-MGE	11118.5	0.592787	0.08019	5.00672	2	1	1	FALSE	0.840297	245.667	0.572377	0.0269265	0.111959	0.6951020972638678	0.6504729485200359	0.6504729485200359
chr8	59117317	59120043	promoter|chr8:59117317-59120043	promoter	TOX	59119208	TRUE	ENSG00000198846	TRUE	IN-MGE	528	0.592787	1	18.1572	1	1	1	FALSE	0.840297	245.667	0.572377	0.0788818	2.6583	0.9970134715321493	0.9980436709572604	0.9980436709572604
chr8	59123631	59124131	intergenic|chr8:59123631-59124131	intergenic	TOX	59119208	TRUE	ENSG00000198846	FALSE	IN-MGE	4673	0.592787	0.045839	1.26248	1	1	1	FALSE	0.840297	245.667	0.572377	0.0324679	0.0685493	0.4314558023830697	0.4294594020032115	0.4294594020032115
chr8	59259202	59260486	intergenic|chr8:59259202-59260486	intergenic	CA8	60281423	TRUE	ENSG00000178538	FALSE	IN-MGE	1021579	0.409064	0.001728	2.64316	26	1	1	FALSE	0.0134859	2.96085	0.0185923	0.0757234	0.0044172	0.2243629932234356	0.2205081263860287	0.2205081263860287
chr8	60280354	60282047	promoter|chr8:60280354-60282047	promoter	CA8	60281423	TRUE	ENSG00000178538	TRUE	IN-MGE	222.5	0.409064	1	2.15617	1	1	0	FALSE	0.0134859	2.96085	0.0185923	-0.021708	0.764101	0.9616161271602433	0.9419473295842898	0.9419473295842898
chr8	60412474	60412974	genic|chr8:60412474-60412974	genic	CA8	60281423	TRUE	ENSG00000178538	FALSE	IN-MGE	131301	0.409064	0.018283	3.42054	2	1	1	FALSE	0.0134859	2.96085	0.0185923	0.0020833	0.0187612	0.2117116717329077	0.2068346690906896	0.2068346690906896
chr8	60516623	60517627	promoter|chr8:60516623-60517627	promoter	RAB2A	60516909	TRUE	ENSG00000104388	TRUE	IN-MGE	216	0.820783	1	12.0812	1	1	0	TRUE	0.88789	207.093	0.684927	0.037452	1.59073	0.916373	0.8689210706358016	0.8689210706358016
chr8	60651787	60652568	intergenic|chr8:60651787-60652568	intergenic	CA8	60281423	TRUE	ENSG00000178538	FALSE	IN-MGE	370754	0.409064	0.034382	18.6264	13	3	1	FALSE	0.0134859	2.96085	0.0185923	0.0295288	0.0495768	0.3407285858489765	0.3445335374616624	0.3445335374616624
chr8	60651787	60652568	intergenic|chr8:60651787-60652568	intergenic	CHD7	60678764	TRUE	ENSG00000171316	FALSE	IN-MGE	26586.5	0.746871	0.103858	18.6264	4	1	1	FALSE	0.281289	62.2195	0.250996	0.0737955	0.259218	0.9097226230646754	0.8571530838522201	0.8571530838522201
chr8	60651787	60652568	intergenic|chr8:60651787-60652568	intergenic	CLVS1	61287965	TRUE	ENSG00000177182	FALSE	IN-MGE	635788	0.494326	0.011714	18.6264	52	2	1	FALSE	0.591493	138.159	0.519588	0.0504314	0.021886	0.3384166270448985	0.3424485974888842	0.3424485974888842
chr8	60653298	60654150	intergenic|chr8:60653298-60654150	intergenic	CHD7	60678764	TRUE	ENSG00000171316	FALSE	IN-MGE	25040	0.746871	0.020441	3.44775	3	1	1	FALSE	0.281289	62.2195	0.250996	0.0682599	0.0476355	0.3792407400674696	0.3824729087284131	0.3824729087284131
chr8	60678176	60679248	promoter|chr8:60678176-60679248	promoter	CHD7	60678764	TRUE	ENSG00000171316	TRUE	IN-MGE	52	0.746871	1	8.98057	1	1	2	FALSE	0.281289	62.2195	0.250996	0.156155	6.92706	0.999363	0.9998338994772908	0.9998338994772908
chr8	60679294	60680229	genic|chr8:60679294-60680229	genic	CHD7	60678764	TRUE	ENSG00000171316	FALSE	IN-MGE	997.5	0.746871	0.239538	7.75987	1	1	2	FALSE	0.281289	62.2195	0.250996	0.156155	1.65929	0.9926004364082172	0.9935456149243492	0.9935456149243492
chr8	60679294	60680229	genic|chr8:60679294-60680229	genic	CLVS1	61287965	TRUE	ENSG00000177182	FALSE	IN-MGE	608204	0.494326	0.005107	7.75987	48	1	2	FALSE	0.591493	138.159	0.519588	0.0681823	0.0118899	0.4312537361934077	0.4292574077268908	0.4292574077268908
chr8	60680288	60680788	genic|chr8:60680288-60680788	genic	CHD7	60678764	TRUE	ENSG00000171316	FALSE	IN-MGE	1774	0.746871	0.102263	3.31283	2	1	2	FALSE	0.281289	62.2195	0.250996	0.156155	0.708382	0.9777662972072048	0.973683	0.973683
chr8	60680288	60680788	genic|chr8:60680288-60680788	genic	CLVS1	61287965	TRUE	ENSG00000177182	FALSE	IN-MGE	607427	0.494326	0.002183	3.31283	47	1	2	FALSE	0.591493	138.159	0.519588	0.0681823	0.00508235	0.2828737233464183	0.2853210737592259	0.2853210737592259
chr8	60739944	60741625	genic|chr8:60739944-60741625	genic	CLVS1	61287965	TRUE	ENSG00000177182	FALSE	IN-MGE	547180	0.494326	0.002045	2.78814	39	1	2	FALSE	0.591493	138.159	0.519588	0.0313881	0.00301751	0.21811	0.2138492989925879	0.2138492989925879
chr8	60792525	60793294	genic|chr8:60792525-60793294	genic	CHD7	60678764	TRUE	ENSG00000171316	FALSE	IN-MGE	114146	0.746871	0.013516	10.7814	18	1	0	FALSE	0.281289	62.2195	0.250996	0.114865	0.0561232	0.4553072591140191	0.4500846535935028	0.4500846535935028
chr8	60792525	60793294	genic|chr8:60792525-60793294	genic	CLVS1	61287965	TRUE	ENSG00000177182	FALSE	IN-MGE	495056	0.494326	0.008761	10.7814	31	1	0	FALSE	0.591493	138.159	0.519588	0.0468831	0.0156645	0.240947	0.2386990122110334	0.2386990122110334
chr8	60848070	60848570	genic|chr8:60848070-60848570	genic	CHD7	60678764	TRUE	ENSG00000171316	FALSE	IN-MGE	169556	0.746871	0.005308	6.3498	23	1	1	FALSE	0.281289	62.2195	0.250996	0.133542	0.0277816	0.4462747379810592	0.4423606339630239	0.4423606339630239
chr8	60848070	60848570	genic|chr8:60848070-60848570	genic	CLVS1	61287965	TRUE	ENSG00000177182	FALSE	IN-MGE	439645	0.494326	0.005827	6.3498	26	1	1	FALSE	0.591493	138.159	0.519588	0.0673742	0.0134309	0.3582304707737004	0.3611239774531238	0.3611239774531238
chr8	60908677	60911019	intergenic|chr8:60908677-60911019	intergenic	CLVS1	61287965	TRUE	ENSG00000177182	FALSE	IN-MGE	378117	0.494326	0.010389	9.70124	23	1	0	FALSE	0.591493	138.159	0.519588	0.0294497	0.0149656	0.2070572005904531	0.201818	0.201818
chr8	61016545	61017630	intergenic|chr8:61016545-61017630	intergenic	CLVS1	61287965	TRUE	ENSG00000177182	FALSE	IN-MGE	270878	0.494326	0.013536	8.98234	12	1	0	FALSE	0.591493	138.159	0.519588	0.0999494	0.0467193	0.4384072549632412	0.4356581013578278	0.4356581013578278
chr8	61023187	61024174	intergenic|chr8:61023187-61024174	intergenic	CHD7	60678764	TRUE	ENSG00000171316	FALSE	IN-MGE	344916	0.746871	0.00249	6.16465	39	1	2	FALSE	0.281289	62.2195	0.250996	0.0889055	0.00749478	0.2380753842818584	0.2355044276038189	0.2355044276038189
chr8	61023187	61024174	intergenic|chr8:61023187-61024174	intergenic	CLVS1	61287965	TRUE	ENSG00000177182	FALSE	IN-MGE	264284	0.494326	0.009527	6.16465	10	1	2	FALSE	0.591493	138.159	0.519588	0.0295007	0.0137326	0.2864377269000155	0.2889893507361655	0.2889893507361655
chr8	61138334	61140077	intergenic|chr8:61138334-61140077	intergenic	CLVS1	61287965	TRUE	ENSG00000177182	FALSE	IN-MGE	148760	0.494326	0.043904	15.769	3	1	0	FALSE	0.591493	138.159	0.519588	0.0542721	0.0860279	0.494218	0.4832954070640067	0.4832954070640067
chr8	61287704	61288865	promoter|chr8:61287704-61288865	promoter	CLVS1	61287965	TRUE	ENSG00000177182	TRUE	IN-MGE	319.5	0.494326	1	3.80046	1	1	1	FALSE	0.591493	138.159	0.519588	0.0836044	2.81854	0.9977299836054592	0.9988278206395872	0.9988278206395872
chr8	61288869	61289369	genic|chr8:61288869-61289369	genic	CLVS1	61287965	TRUE	ENSG00000177182	FALSE	IN-MGE	1154	0.494326	0.116659	1.2974	2	1	1	FALSE	0.591493	138.159	0.519588	0.0836044	0.328809	0.940612	0.9132663179949352	0.9132663179949352
chr8	61330822	61331536	genic|chr8:61330822-61331536	genic	CLVS1	61287965	TRUE	ENSG00000177182	FALSE	IN-MGE	43214	0.494326	0.016908	1.71207	3	1	1	FALSE	0.591493	138.159	0.519588	0.0444619	0.0293374	0.3196637816989173	0.3239899457211593	0.3239899457211593
chr8	61335901	61336646	genic|chr8:61335901-61336646	genic	CLVS1	61287965	TRUE	ENSG00000177182	FALSE	IN-MGE	48308.5	0.494326	0.012957	1.4707	4	1	2	FALSE	0.591493	138.159	0.519588	0.0447539	0.0225634	0.3059508940625746	0.3098614599380109	0.3098614599380109
chr8	61338513	61339529	genic|chr8:61338513-61339529	genic	CLVS1	61287965	TRUE	ENSG00000177182	FALSE	IN-MGE	51056	0.494326	0.009789	1.17578	5	1	1	FALSE	0.591493	138.159	0.519588	0.0446886	0.0170329	0.2403218253712465	0.2380361542498946	0.2380361542498946
chr8	61362539	61363861	genic|chr8:61362539-61363861	genic	CLVS1	61287965	TRUE	ENSG00000177182	FALSE	IN-MGE	75235	0.494326	0.015149	2.7067	6	1	2	FALSE	0.591493	138.159	0.519588	0.020057	0.0194244	0.3113177619854972	0.3149606774792173	0.3149606774792173
chr8	61368099	61368862	genic|chr8:61368099-61368862	genic	CLVS1	61287965	TRUE	ENSG00000177182	FALSE	IN-MGE	80515.5	0.494326	0.007414	1.41999	8	1	2	FALSE	0.591493	138.159	0.519588	0.0485039	0.0135251	0.2615032119348515	0.2610618526025859	0.2610618526025859
chr8	61410068	61411239	genic|chr8:61410068-61411239	genic	CLVS1	61287965	TRUE	ENSG00000177182	FALSE	IN-MGE	122688	0.494326	0.009696	2.85879	11	1	1	FALSE	0.591493	138.159	0.519588	0.0460222	0.0171522	0.3199884088847329	0.3243104264646087	0.3243104264646087
chr8	61503806	61504758	intergenic|chr8:61503806-61504758	intergenic	CLVS1	61287965	TRUE	ENSG00000177182	FALSE	IN-MGE	216317	0.494326	0.003002	1.58227	18	1	2	FALSE	0.591493	138.159	0.519588	0.0760298	0.00770306	0.2444836846140205	0.2425263753814796	0.2425263753814796
chr8	61713923	61714423	intergenic|chr8:61713923-61714423	intergenic	CLVS1	61287965	TRUE	ENSG00000177182	FALSE	IN-MGE	426208	0.494326	0.007568	7.98908	30	2	2	FALSE	0.591493	138.159	0.519588	0.0410793	0.0125922	0.1951837023805333	0.1884094855870756	0.1884094855870756
chr8	61713923	61714423	intergenic|chr8:61713923-61714423	intergenic	GGH	63039051	TRUE	ENSG00000137563	FALSE	IN-MGE	1324878	0.715162	0.002081	7.98908	49	1	2	FALSE	0.12606	22.6025	0.15405	0.0612405	0.00444546	0.2076438805013836	0.2024946548069045	0.2024946548069045
chr8	61713923	61714423	intergenic|chr8:61713923-61714423	intergenic	TTPA	63086053	TRUE	ENSG00000137561	FALSE	IN-MGE	1371880	0.350324	0.003399	7.98908	51	2	2	FALSE	0.00773038	1.58468	0.0106242	0.0506641	0.00636891	0.2007119819235441	0.1945532695539876	0.1945532695539876
chr8	61714429	61714929	intergenic|chr8:61714429-61714929	intergenic	CLVS1	61287965	TRUE	ENSG00000177182	FALSE	IN-MGE	426714	0.494326	0.023476	24.8124	31	2	2	FALSE	0.591493	138.159	0.519588	0.0410793	0.0390612	0.4845904669740943	0.4756118412460599	0.4756118412460599
chr8	61714429	61714929	intergenic|chr8:61714429-61714929	intergenic	GGH	63039051	TRUE	ENSG00000137563	FALSE	IN-MGE	1324372	0.715162	0.006467	24.8124	48	1	2	FALSE	0.12606	22.6025	0.15405	0.0612405	0.0138149	0.3807713008447988	0.3839477341378188	0.3839477341378188
chr8	61714429	61714929	intergenic|chr8:61714429-61714929	intergenic	TTPA	63086053	TRUE	ENSG00000137561	FALSE	IN-MGE	1371374	0.350324	0.010559	24.8124	50	2	2	FALSE	0.00773038	1.58468	0.0106242	0.0506641	0.019785	0.4114074534293468	0.4114226337448677	0.4114226337448677
chr8	62248447	62250038	intergenic|chr8:62248447-62250038	intergenic	CLVS1	61287965	TRUE	ENSG00000177182	FALSE	IN-MGE	961278	0.494326	0.006588	15.9982	52	2	2	FALSE	0.591493	138.159	0.519588	0.100466	0.0228846	0.3783533366642129	0.3815760427236297	0.3815760427236297
chr8	62248447	62250038	intergenic|chr8:62248447-62250038	intergenic	GGH	63039051	TRUE	ENSG00000137563	FALSE	IN-MGE	789808	0.715162	0.00708	15.9982	27	1	2	FALSE	0.12606	22.6025	0.15405	0.0240053	0.00953342	0.2473182625830681	0.2456733500886839	0.2456733500886839
chr8	62248447	62250038	intergenic|chr8:62248447-62250038	intergenic	TTPA	63086053	TRUE	ENSG00000137561	FALSE	IN-MGE	836810	0.350324	0.011292	15.9982	29	2	2	FALSE	0.00773038	1.58468	0.0106242	0.039204	0.0183568	0.3290748586572373	0.333647	0.333647
chr8	63038622	63039739	promoter|chr8:63038622-63039739	promoter	GGH	63039051	TRUE	ENSG00000137563	TRUE	IN-MGE	129.5	0.715162	1	7.81084	1	1	0	FALSE	0.12606	22.6025	0.15405	0.0166463	1.22915	0.9706055688407964	0.959673	0.959673
chr8	63085187	63086828	promoter|chr8:63085187-63086828	promoter	TTPA	63086053	TRUE	ENSG00000137561	TRUE	IN-MGE	45.5	0.350324	1	1.58572	1	1	0	FALSE	0.00773038	1.58468	0.0106242	0.0162828	1.22362	0.9848302017816812	0.9843930650868258	0.9843930650868258
chr8	63100094	63101125	intergenic|chr8:63100094-63101125	intergenic	TTPA	63086053	TRUE	ENSG00000137561	FALSE	IN-MGE	14556.5	0.350324	0.054551	1.21877	1	1	0	FALSE	0.00773038	1.58468	0.0106242	0.0386784	0.0881049	0.4507472085944781	0.4463396743787256	0.4463396743787256
chr8	63167990	63169079	promoter|chr8:63167990-63169079	promoter	YTHDF3	63168552	TRUE	ENSG00000185728	TRUE	IN-MGE	17.5	0.785617	1	10.5196	1	2	0	TRUE	0.330977	63.3038	0.341301	0.0533406	1.93696	0.8596492017979953	0.7930743968833587	0.7930743968833587
chr8	63605239	63607023	intergenic|chr8:63605239-63607023	intergenic	TTPA	63086053	TRUE	ENSG00000137561	FALSE	IN-MGE	520078	0.350324	0.015195	13.2269	25	3	2	FALSE	0.00773038	1.58468	0.0106242	0.00908619	0.0170063	0.1923987703761031	0.1853003205000122	0.1853003205000122
chr8	64368971	64370220	intergenic|chr8:64368971-64370220	intergenic	BHLHE22	64580237	TRUE	ENSG00000180828	FALSE	IN-MGE	210642	0.589815	0.00789	11.9759	27	2	2	FALSE	0.517604	134.03	0.447211	0.0595738	0.0165101	0.2038828759924502	0.198167	0.198167
chr8	64368971	64370220	intergenic|chr8:64368971-64370220	intergenic	MIR124-2HG	64373217	TRUE	ENSG00000254377	FALSE	IN-MGE	3621.5	0.738712	0.16187	11.9759	2	1	2	FALSE	1.05839	262.014	0.75332	0.0240289	0.218026	0.8597339706416133	0.7932113201763366	0.7932113201763366
chr8	64372936	64373467	promoter|chr8:64372936-64373467	promoter	MIR124-2HG	64373217	TRUE	ENSG00000254377	TRUE	IN-MGE	15.5	0.738712	1	6.40337	1	1	3	FALSE	1.05839	262.014	0.75332	0.0479088	1.81085	0.9941199321148682	0.9951440721896394	0.9951440721896394
chr8	64374029	64374529	genic|chr8:64374029-64374529	genic	BHLHE22	64580237	TRUE	ENSG00000180828	FALSE	IN-MGE	205958	0.589815	0.003823	5.66987	25	1	4	FALSE	0.517604	134.03	0.447211	0.046974	0.00684314	0.2496816774629848	0.2483195922380016	0.2483195922380016
chr8	64374029	64374529	genic|chr8:64374029-64374529	genic	MIR124-2HG	64373217	TRUE	ENSG00000254377	FALSE	IN-MGE	1062	0.738712	0.076636	5.66987	1	1	4	FALSE	1.05839	262.014	0.75332	-0.0295562	0.0531298	0.3489718434384523	0.3520864578097352	0.3520864578097352
chr8	64376566	64378593	genic|chr8:64376566-64378593	genic	BHLHE22	64580237	TRUE	ENSG00000180828	FALSE	IN-MGE	202658	0.589815	0.016984	24.7782	24	1	6	FALSE	0.517604	134.03	0.447211	0.077344	0.0442962	0.7253651186332227	0.67444	0.67444
chr8	64376566	64378593	genic|chr8:64376566-64378593	genic	CYP7B1	64798791	TRUE	ENSG00000172817	FALSE	IN-MGE	421212	0.495032	0.019002	24.7782	38	2	6	FALSE	0.203441	42.2442	0.221116	0.0355326	0.0295164	0.4640729559525909	0.4576869375738678	0.4576869375738678
chr8	64376566	64378593	genic|chr8:64376566-64378593	genic	MIR124-2HG	64373217	TRUE	ENSG00000254377	FALSE	IN-MGE	4362.5	0.738712	0.334912	24.7782	2	1	6	FALSE	1.05839	262.014	0.75332	0.039998	0.549834	0.9722304425266056	0.96306	0.96306
chr8	64378790	64379290	genic|chr8:64378790-64379290	genic	BHLHE22	64580237	TRUE	ENSG00000180828	FALSE	IN-MGE	201197	0.589815	0.002915	4.2218	23	1	5	FALSE	0.517604	134.03	0.447211	0.0534207	0.00565185	0.2263262083916126	0.222727	0.222727
chr8	64378790	64379290	genic|chr8:64378790-64379290	genic	MIR124-2HG	64373217	TRUE	ENSG00000254377	FALSE	IN-MGE	5823	0.738712	0.048819	4.2218	3	1	5	FALSE	1.05839	262.014	0.75332	0.0502226	0.090976	0.6827671130136402	0.6401128759396946	0.6401128759396946
chr8	64379843	64380343	intergenic|chr8:64379843-64380343	intergenic	MIR124-2HG	64373217	TRUE	ENSG00000254377	FALSE	IN-MGE	6876	0.738712	0.034021	3.48805	4	1	5	FALSE	1.05839	262.014	0.75332	0.0387425	0.0549907	0.5368510956520077	0.5188795116518168	0.5188795116518168
chr8	64380445	64380945	intergenic|chr8:64380445-64380945	intergenic	MIR124-2HG	64373217	TRUE	ENSG00000254377	FALSE	IN-MGE	7478	0.738712	0.032034	3.57916	5	1	5	FALSE	1.05839	262.014	0.75332	0.0379839	0.0512945	0.5390986234137092	0.5209354040117253	0.5209354040117253
chr8	64382022	64382522	intergenic|chr8:64382022-64382522	intergenic	BHLHE22	64580237	TRUE	ENSG00000180828	FALSE	IN-MGE	197965	0.589815	0.004412	6.28413	20	1	5	FALSE	0.517604	134.03	0.447211	0.0453945	0.00774435	0.253195	0.252237	0.252237
chr8	64382022	64382522	intergenic|chr8:64382022-64382522	intergenic	MIR124-2HG	64373217	TRUE	ENSG00000254377	FALSE	IN-MGE	9055	0.738712	0.046235	6.28413	6	1	5	FALSE	1.05839	262.014	0.75332	0.00173579	0.0472405	0.5321057640391084	0.5151822213594084	0.5151822213594084
chr8	64384884	64386271	intergenic|chr8:64384884-64386271	intergenic	BHLHE22	64580237	TRUE	ENSG00000180828	FALSE	IN-MGE	194660	0.589815	0.00649	9.08613	19	1	5	FALSE	0.517604	134.03	0.447211	0.0735835	0.0161558	0.3924243983525422	0.3943312875373906	0.3943312875373906
chr8	64384884	64386271	intergenic|chr8:64384884-64386271	intergenic	CYP7B1	64798791	TRUE	ENSG00000172817	FALSE	IN-MGE	413214	0.495032	0.007106	9.08613	33	2	5	FALSE	0.203441	42.2442	0.221116	0.0406909	0.0117667	0.2183763577281522	0.2141707390938411	0.2141707390938411
chr8	64384884	64386271	intergenic|chr8:64384884-64386271	intergenic	MIR124-2HG	64373217	TRUE	ENSG00000254377	FALSE	IN-MGE	12360.5	0.738712	0.048607	9.08613	7	1	5	FALSE	1.05839	262.014	0.75332	0.0320082	0.0722756	0.696591	0.6514794227763799	0.6514794227763799
chr8	64440078	64440995	intergenic|chr8:64440078-64440995	intergenic	BHLHE22	64580237	TRUE	ENSG00000180828	FALSE	IN-MGE	139700	0.589815	0.00699	6.96685	8	1	1	FALSE	0.517604	134.03	0.447211	0.122278	0.0318181	0.4169990826925712	0.4169938892875263	0.4169938892875263
chr8	64450489	64451796	intergenic|chr8:64450489-64451796	intergenic	BHLHE22	64580237	TRUE	ENSG00000180828	FALSE	IN-MGE	129094	0.589815	0.010197	9.37348	6	1	1	FALSE	0.517604	134.03	0.447211	0.132077	0.05241	0.5533117022765027	0.5332369952016625	0.5332369952016625
chr8	64450489	64451796	intergenic|chr8:64450489-64451796	intergenic	MIR124-2HG	64373217	TRUE	ENSG00000254377	FALSE	IN-MGE	77925.5	0.738712	0.007607	9.37348	20	1	1	FALSE	1.05839	262.014	0.75332	0.0360969	0.0118991	0.2286751323735634	0.2251384279419513	0.2251384279419513
chr8	64575013	64575750	intergenic|chr8:64575013-64575750	intergenic	BHLHE22	64580237	TRUE	ENSG00000180828	FALSE	IN-MGE	4855.5	0.589815	0.103323	3.40049	2	1	2	FALSE	0.517604	134.03	0.447211	0.052333	0.197649	0.8662549646409473	0.8003861007278977	0.8003861007278977
chr8	64575778	64576278	intergenic|chr8:64575778-64576278	intergenic	BHLHE22	64580237	TRUE	ENSG00000180828	FALSE	IN-MGE	4209	0.589815	0.052945	1.7425	1	1	2	FALSE	0.517604	134.03	0.447211	0.0565196	0.106674	0.630084	0.5965852452235175	0.5965852452235175
chr8	64579680	64581909	promoter|chr8:64579680-64581909	promoter	BHLHE22	64580237	TRUE	ENSG00000180828	TRUE	IN-MGE	557.5	0.589815	1	10.318	1	1	2	FALSE	0.517604	134.03	0.447211	0.154477	6.78449	0.9994740231287306	0.9998753262529604	0.9998753262529604
chr8	64585459	64588032	intergenic|chr8:64585459-64588032	intergenic	BHLHE22	64580237	TRUE	ENSG00000180828	FALSE	IN-MGE	6508.5	0.589815	0.265875	11.4627	2	1	1	FALSE	0.517604	134.03	0.447211	0.106427	0.994373	0.988671	0.9894119992612432	0.9894119992612432
chr8	64585459	64588032	intergenic|chr8:64585459-64588032	intergenic	CYP7B1	64798791	TRUE	ENSG00000172817	FALSE	IN-MGE	212046	0.495032	0.017754	11.4627	13	1	1	FALSE	0.203441	42.2442	0.221116	0.0475792	0.0320188	0.5203000490190943	0.505462	0.505462
chr8	64605445	64607237	genic|chr8:64605445-64607237	genic	BHLHE22	64580237	TRUE	ENSG00000180828	FALSE	IN-MGE	26104	0.589815	0.042502	7.6	3	1	1	FALSE	0.517604	134.03	0.447211	0.136749	0.231474	0.9009618430851648	0.8431938167710111	0.8431938167710111
chr8	64605445	64607237	genic|chr8:64605445-64607237	genic	CYP7B1	64798791	TRUE	ENSG00000172817	FALSE	IN-MGE	192450	0.495032	0.013001	7.6	12	1	1	FALSE	0.203441	42.2442	0.221116	0.0766699	0.033626	0.526596	0.5109709579770273	0.5109709579770273
chr8	64607262	64607762	genic|chr8:64607262-64607762	genic	BHLHE22	64580237	TRUE	ENSG00000180828	FALSE	IN-MGE	27275	0.589815	0.014082	2.63391	4	1	1	FALSE	0.517604	134.03	0.447211	0.136749	0.0766931	0.6413661609446282	0.6063905739348815	0.6063905739348815
chr8	64607262	64607762	genic|chr8:64607262-64607762	genic	CYP7B1	64798791	TRUE	ENSG00000172817	FALSE	IN-MGE	191279	0.495032	0.004534	2.63391	11	1	1	FALSE	0.203441	42.2442	0.221116	0.0766699	0.0117268	0.2423129563511994	0.240125	0.240125
chr8	64699239	64700338	genic|chr8:64699239-64700338	genic	CYP7B1	64798791	TRUE	ENSG00000172817	FALSE	IN-MGE	99002.5	0.495032	0.00823	2.43537	6	1	2	FALSE	0.203441	42.2442	0.221116	0.0270815	0.0115126	0.208164	0.2031159845294884	0.2031159845294884
chr8	64761668	64762168	genic|chr8:64761668-64762168	genic	CYP7B1	64798791	TRUE	ENSG00000172817	FALSE	IN-MGE	36873	0.495032	0.026489	2.85052	3	1	0	FALSE	0.203441	42.2442	0.221116	0.064165	0.0586749	0.3535886963340284	0.3564569325156383	0.3564569325156383
chr8	64797974	64799247	promoter|chr8:64797974-64799247	promoter	CYP7B1	64798791	TRUE	ENSG00000172817	TRUE	IN-MGE	180.5	0.495032	1	3.26724	1	1	0	FALSE	0.203441	42.2442	0.221116	0.0622884	2.16414	0.9920091466892724	0.9928654218597838	0.9928654218597838
chr8	64804186	64805730	intergenic|chr8:64804186-64805730	intergenic	CYP7B1	64798791	TRUE	ENSG00000172817	FALSE	IN-MGE	6167	0.495032	0.192734	3.32211	1	1	1	FALSE	0.203441	42.2442	0.221116	0.055818	0.384959	0.936159	0.9055049094463722	0.9055049094463722
chr8	64806436	64807269	intergenic|chr8:64806436-64807269	intergenic	CYP7B1	64798791	TRUE	ENSG00000172817	FALSE	IN-MGE	8061.5	0.495032	0.107749	2.44351	2	1	1	FALSE	0.203441	42.2442	0.221116	0.000928541	0.108996	0.7220407704338354	0.6722219881366026	0.6722219881366026
chr8	65188245	65189169	intergenic|chr8:65188245-65189169	intergenic	CYP7B1	64798791	TRUE	ENSG00000172817	FALSE	IN-MGE	389916	0.495032	0.009117	10.9845	17	2	1	FALSE	0.203441	42.2442	0.221116	0.0685196	0.0213147	0.221698	0.2177179192302246	0.2177179192302246
chr8	65633734	65634882	promoter|chr8:65633734-65634882	promoter	ARMC1	65634217	TRUE	ENSG00000104442	TRUE	IN-MGE	91	0.876163	1	15.3869	1	1	0	TRUE	0.225285	40.6178	0.24834	0.0426243	1.69605	0.9198992905041476	0.8751681235538319	0.8751681235538319
chr8	65643749	65645411	promoter|chr8:65643749-65645411	promoter	MTFR1	65644652	TRUE	ENSG00000066855	TRUE	IN-MGE	72	0.776119	1	12.5288	1	1	0	FALSE	0.37849	74.7301	0.380146	0.0788491	2.65722	0.991352	0.9921287420003362	0.9921287420003362
chr8	65840654	65841784	intergenic|chr8:65840654-65841784	intergenic	MTFR1	65644652	TRUE	ENSG00000066855	FALSE	IN-MGE	196567	0.776119	0.011353	13.2196	12	2	1	FALSE	0.37849	74.7301	0.380146	0.085584	0.0327938	0.2105867764792261	0.2056409175202361	0.2056409175202361
chr8	65841841	65842835	intergenic|chr8:65841841-65842835	intergenic	MTFR1	65644652	TRUE	ENSG00000066855	FALSE	IN-MGE	197686	0.776119	0.032732	38.336	13	2	1	FALSE	0.37849	74.7301	0.380146	0.085584	0.0945482	0.5647188761541715	0.5424539400949278	0.5424539400949278
chr8	66428636	66429670	promoter|chr8:66428636-66429670	promoter	RRS1	66429027	TRUE	ENSG00000179041	TRUE	IN-MGE	126	0.802323	1	10.1514	1	2	1	FALSE	0.0173643	3.00255	0.0229084	0.0249315	1.36207	0.9679741328320852	0.9543809924841488	0.9543809924841488
chr8	66432232	66432756	promoter|chr8:66432232-66432756	promoter	ADHFE1	66432482	TRUE	ENSG00000147576	TRUE	IN-MGE	12	0.388997	1	1.41966	1	1	1	FALSE	0.0176046	3.25276	0.0232404	0.0555227	1.99006	0.9967191642106958	0.9976057307573196	0.9976057307573196
chr8	66438423	66439788	genic|chr8:66438423-66439788	genic	ADHFE1	66432482	TRUE	ENSG00000147576	FALSE	IN-MGE	6623.5	0.388997	0.18169	5.2909	2	1	0	FALSE	0.0176046	3.25276	0.0232404	0.016099	0.221814	0.8216653041861229	0.7583952344249603	0.7583952344249603
chr8	66438423	66439788	genic|chr8:66438423-66439788	genic	C8orf46	66493255	TRUE	ENSG00000169085	FALSE	IN-MGE	54149.5	0.37855	0.044646	5.2909	2	1	0	FALSE	0.0128071	2.25191	0.0169323	0.0429249	0.0760043	0.4605240777298117	0.4547524181760315	0.4547524181760315
chr8	66492851	66494718	promoter|chr8:66492851-66494718	promoter	C8orf46	66493255	TRUE	ENSG00000169085	TRUE	IN-MGE	529.5	0.37855	1	2.02746	1	1	0	FALSE	0.0128071	2.25191	0.0169323	-0.0140988	0.839671	0.9694008085631658	0.957234	0.957234
chr8	66513384	66513884	genic|chr8:66513384-66513884	genic	C8orf46	66493255	TRUE	ENSG00000169085	FALSE	IN-MGE	20379	0.37855	0.007468	0.325308	3	1	1	FALSE	0.0128071	2.25191	0.0169323	0.0465648	0.0133	0.1970994074906829	0.1906351764557624	0.1906351764557624
chr8	66519064	66519564	intergenic|chr8:66519064-66519564	intergenic	C8orf46	66493255	TRUE	ENSG00000169085	FALSE	IN-MGE	26059	0.37855	0.013248	0.74229	4	1	1	FALSE	0.0128071	2.25191	0.0169323	0.0136426	0.0156886	0.2508405472392967	0.2497211810965516	0.2497211810965516
chr8	66521839	66523338	intergenic|chr8:66521839-66523338	intergenic	ADHFE1	66432482	TRUE	ENSG00000147576	FALSE	IN-MGE	90106.5	0.388997	0.01368	5.77236	8	2	1	FALSE	0.0176046	3.25276	0.0232404	0.0332901	0.0206671	0.1924742537037362	0.1853699833371579	0.1853699833371579
chr8	66521839	66523338	intergenic|chr8:66521839-66523338	intergenic	C8orf46	66493255	TRUE	ENSG00000169085	FALSE	IN-MGE	29333.5	0.37855	0.09126	5.77236	5	1	1	FALSE	0.0128071	2.25191	0.0169323	0.0327408	0.136936	0.883587	0.8195782449323414	0.8195782449323414
chr8	66521839	66523338	intergenic|chr8:66521839-66523338	intergenic	MYBL1	66613249	TRUE	ENSG00000185697	FALSE	IN-MGE	90660.5	0.80415	0.015888	5.77236	4	1	1	FALSE	0.0124774	2.0017	0.0149402	0.0323343	0.0237202	0.2062547506049853	0.2008709831101006	0.2008709831101006
chr8	66541516	66542808	intergenic|chr8:66541516-66542808	intergenic	C8orf46	66493255	TRUE	ENSG00000169085	FALSE	IN-MGE	48907	0.37855	0.047112	5.0302	7	1	0	FALSE	0.0128071	2.25191	0.0169323	0.0343103	0.0720803	0.5936519402530839	0.5679783171161935	0.5679783171161935
chr8	66612640	66613683	promoter|chr8:66612640-66613683	promoter	MYBL1	66613249	TRUE	ENSG00000185697	TRUE	IN-MGE	87.5	0.80415	1	10.6902	1	1	1	FALSE	0.0124774	2.0017	0.0149402	0.00644163	1.08311	0.9815863706770902	0.9798217792621692	0.9798217792621692
chr8	66613725	66614225	promoter|chr8:66613725-66614225	promoter	MYBL1	66613249	TRUE	ENSG00000185697	TRUE	IN-MGE	726	0.80415	1	1.54376	1	1	1	FALSE	0.0124774	2.0017	0.0149402	0.00644163	1.08311	0.9815863706770902	0.9798217792621692	0.9798217792621692
chr8	66666745	66668026	promoter|chr8:66666745-66668026	promoter	VCPIP1	66667217	TRUE	ENSG00000175073	TRUE	IN-MGE	168.5	0.878233	1	15.9943	1	2	0	FALSE	0.123868	22.0187	0.147742	0.02201	1.31364	0.9206097120266016	0.8765769513883038	0.8765769513883038
chr8	66712467	66712967	genic|chr8:66712467-66712967	genic	SGK3	66775180	TRUE	ENSG00000104205	FALSE	IN-MGE	62463	0.586674	0.043361	5.7003	3	1	0	FALSE	0.340423	68.0161	0.340969	0.0466325	0.077288	0.4128320273925273	0.4127523217361732	0.4127523217361732
chr8	66774368	66775430	promoter|chr8:66774368-66775430	promoter	SGK3	66775180	TRUE	ENSG00000104205	TRUE	IN-MGE	281	0.586674	1	4.64159	1	1	0	FALSE	0.340423	68.0161	0.340969	0.00982865	1.12955	0.97189	0.9623141290094168	0.9623141290094168
chr8	66870285	66871240	promoter|chr8:66870285-66871240	promoter	MCMDC2	66870748	TRUE	ENSG00000178460	TRUE	IN-MGE	14.5	0.440505	1	2.22181	1	1	0	FALSE	0.022799	4.42042	0.0295485	0.00103153	1.01287	0.9742026580767555	0.9668129775352986	0.9668129775352986
chr8	66924888	66926088	promoter|chr8:66924888-66926088	promoter	SNHG6	66925542	TRUE	ENSG00000245910	TRUE	IN-MGE	54	0.589474	1	4.77879	1	1	0	TRUE	0.717585	168.31	0.578685	0.0421893	1.68693	0.9434192461287731	0.9168082915460052	0.9168082915460052
chr8	67027954	67028855	promoter|chr8:67027954-67028855	promoter	PPP1R42	67028551	TRUE	ENSG00000178125	TRUE	IN-MGE	146.5	0.414982	1	1.82093	1	1	0	FALSE	0.0114158	2.12681	0.0149402	0.0111019	1.14752	0.9801960993800846	0.9776838894964396	0.9776838894964396
chr8	67061890	67062892	promoter|chr8:67061890-67062892	promoter	COPS5	67062327	TRUE	ENSG00000121022	TRUE	IN-MGE	64	0.485997	1	2.81629	1	1	1	TRUE	0.232415	41.4519	0.258964	0.0116775	1.15573	0.9592803955228184	0.9384052611901536	0.9384052611901536
chr8	67063816	67065217	promoter|chr8:67063816-67065217	promoter	CSPP1	67064367	TRUE	ENSG00000104218	TRUE	IN-MGE	149.5	0.60131	1	5.69538	1	1	1	FALSE	0.806274	187.951	0.643426	0.038702	1.61557	0.9929055168885896	0.993893	0.993893
chr8	67342737	67344104	promoter|chr8:67342737-67344104	promoter	ARFGEF1	67343677	TRUE	ENSG00000066777	TRUE	IN-MGE	256.5	0.612488	1	5.99345	1	1	1	FALSE	0.903447	213.139	0.688247	-0.00133816	0.983551	0.983269	0.982278	0.982278
chr8	67344152	67344652	promoter|chr8:67344152-67344652	promoter	ARFGEF1	67343677	TRUE	ENSG00000066777	TRUE	IN-MGE	725	0.612488	1	1.29267	1	1	1	FALSE	0.903447	213.139	0.688247	-0.00133816	0.983551	0.983269	0.982278	0.982278
chr8	67792131	67792631	intergenic|chr8:67792131-67792631	intergenic	PREX2	67952114	TRUE	ENSG00000046889	FALSE	IN-MGE	159733	0.420048	0.012193	2.5977	6	1	1	FALSE	0.134717	29.1498	0.129814	0.0337064	0.0185159	0.3072688414268694	0.3112130344616977	0.3112130344616977
chr8	67951255	67953490	promoter|chr8:67951255-67953490	promoter	PREX2	67952114	TRUE	ENSG00000046889	TRUE	IN-MGE	258.5	0.420048	1	2.53471	1	1	0	FALSE	0.134717	29.1498	0.129814	0.0479916	1.81271	0.9907531402789184	0.9914677426254086	0.9914677426254086
chr8	67984490	67985391	genic|chr8:67984490-67985391	genic	PREX2	67952114	TRUE	ENSG00000046889	FALSE	IN-MGE	32826.5	0.420048	0.030139	1.26997	2	1	0	FALSE	0.134717	29.1498	0.129814	0.0151465	0.0363629	0.2101184069333039	0.2052103947898717	0.2052103947898717
chr8	68030084	68030832	genic|chr8:68030084-68030832	genic	PREX2	67952114	TRUE	ENSG00000046889	FALSE	IN-MGE	78344	0.420048	0.011237	1.1541	4	1	1	FALSE	0.134717	29.1498	0.129814	0.0168283	0.0138431	0.2104763507210119	0.2055751051283352	0.2055751051283352
chr8	68096325	68097470	genic|chr8:68096325-68097470	genic	C8orf34	68330721	TRUE	ENSG00000165084	FALSE	IN-MGE	233824	0.479421	0.00946	4.3971	17	1	1	FALSE	0.914598	330.989	0.562085	0.131646	0.0483629	0.6924937706816162	0.6482541302730548	0.6482541302730548
chr8	68096325	68097470	genic|chr8:68096325-68097470	genic	PREX2	67952114	TRUE	ENSG00000046889	FALSE	IN-MGE	144784	0.420048	0.022825	4.3971	6	1	1	FALSE	0.134717	29.1498	0.129814	0.0627009	0.0496497	0.6133108059840437	0.5833654155672506	0.5833654155672506
chr8	68097522	68098022	genic|chr8:68097522-68098022	genic	C8orf34	68330721	TRUE	ENSG00000165084	FALSE	IN-MGE	232949	0.479421	0.003269	1.51362	16	1	1	FALSE	0.914598	330.989	0.562085	0.131646	0.0167123	0.3618165179376369	0.3648988086493929	0.3648988086493929
chr8	68097522	68098022	genic|chr8:68097522-68098022	genic	PREX2	67952114	TRUE	ENSG00000046889	FALSE	IN-MGE	145658	0.420048	0.007809	1.51362	7	1	1	FALSE	0.134717	29.1498	0.129814	0.0627009	0.0169864	0.3032304682647538	0.3069199049910022	0.3069199049910022
chr8	68133814	68134939	genic|chr8:68133814-68134939	genic	C8orf34	68330721	TRUE	ENSG00000165084	FALSE	IN-MGE	196344	0.479421	0.008053	3.12969	13	1	1	FALSE	0.914598	330.989	0.562085	0.0544429	0.0158129	0.3253575966305981	0.3301034235390737	0.3301034235390737
chr8	68133814	68134939	genic|chr8:68133814-68134939	genic	PREX2	67952114	TRUE	ENSG00000046889	FALSE	IN-MGE	182262	0.420048	0.012833	3.12969	10	1	1	FALSE	0.134717	29.1498	0.129814	0.0231692	0.0171018	0.3433576315802203	0.3470591764259266	0.3470591764259266
chr8	68184828	68185328	genic|chr8:68184828-68185328	genic	PREX2	67952114	TRUE	ENSG00000046889	FALSE	IN-MGE	232964	0.420048	0.002879	0.902629	16	1	3	FALSE	0.134717	29.1498	0.129814	0.0252598	0.0039374	0.2021571015443313	0.1961784170260302	0.1961784170260302
chr8	68296915	68297875	intergenic|chr8:68296915-68297875	intergenic	C8orf34	68330721	TRUE	ENSG00000165084	FALSE	IN-MGE	33326	0.479421	0.073615	4.65185	1	1	0	FALSE	0.914598	330.989	0.562085	0.110676	0.290209	0.8075095432809202	0.7455602762923847	0.7455602762923847
chr8	68296915	68297875	intergenic|chr8:68296915-68297875	intergenic	PREX2	67952114	TRUE	ENSG00000046889	FALSE	IN-MGE	345281	0.420048	0.009914	4.65185	22	1	0	FALSE	0.134717	29.1498	0.129814	0.0483814	0.0180583	0.2674990752709213	0.2676980203943609	0.2676980203943609
chr8	68330471	68333017	promoter|chr8:68330471-68333017	promoter	C8orf34	68330721	TRUE	ENSG00000165084	TRUE	IN-MGE	1023	0.479421	1	5.34064	1	1	0	FALSE	0.914598	330.989	0.562085	0.125723	4.75051	0.9979851468141976	0.9990497497949642	0.9990497497949642
chr8	68728517	68729645	genic|chr8:68728517-68729645	genic	C8orf34	68330721	TRUE	ENSG00000165084	FALSE	IN-MGE	398360	0.479421	0.006608	5.30094	15	1	1	FALSE	0.914598	330.989	0.562085	0.065408	0.0148644	0.326698	0.3313046104173846	0.3313046104173846
chr8	69005461	69005961	genic|chr8:69005461-69005961	genic	C8orf34	68330721	TRUE	ENSG00000165084	FALSE	IN-MGE	674990	0.479421	0.003238	4.45705	23	1	3	FALSE	0.914598	330.989	0.562085	0.0756264	0.00826719	0.2988414137661117	0.3021117453486819	0.3021117453486819
chr8	69832296	69835314	promoter|chr8:69832296-69835314	promoter	SLCO5A1	69835064	TRUE	ENSG00000137571	TRUE	IN-MGE	1259	0.606911	1	26.0971	1	1	0	FALSE	0.675467	145.916	0.564741	0.0280704	1.41611	0.9801166502788832	0.977513	0.977513
chr8	70401646	70404573	promoter|chr8:70401646-70404573	promoter	NCOA2	70403840	TRUE	ENSG00000140396	TRUE	IN-MGE	730.5	0.700697	1	44.9399	1	1	0	FALSE	1.47351	426.529	0.86587	-0.0135426	0.845479	0.9467044310413728	0.920774	0.920774
chr8	70592242	70593208	genic|chr8:70592242-70593208	genic	TRAM1	70608459	TRUE	ENSG00000067167	FALSE	IN-MGE	15734	0.625104	0.115685	4.82481	2	1	0	TRUE	0.22196	41.4936	0.253984	0.0516262	0.219366	0.4116240744426193	0.411637	0.411637
chr8	70607632	70608132	promoter|chr8:70607632-70608132	promoter	TRAM1	70608459	TRUE	ENSG00000067167	TRUE	IN-MGE	577	0.625104	1	2.15264	1	1	1	TRUE	0.22196	41.4936	0.253984	0.0417692	1.67816	0.9722686974644484	0.9631607644749022	0.9631607644749022
chr8	70608170	70609144	promoter|chr8:70608170-70609144	promoter	TRAM1	70608459	TRUE	ENSG00000067167	TRUE	IN-MGE	198	0.625104	1	4.51303	1	1	1	TRUE	0.22196	41.4936	0.253984	0.0417692	1.67816	0.9722686974644484	0.9631607644749022	0.9631607644749022
chr8	70668312	70669614	promoter|chr8:70668312-70669614	promoter	LACTB2	70669212	TRUE	ENSG00000147592	TRUE	IN-MGE	249	0.677999	1	7.4583	1	2	0	FALSE	0.0156785	2.83574	0.0212483	0.0341411	1.52677	0.9506477380063896	0.9256629726930315	0.9256629726930315
chr8	70668312	70669614	promoter|chr8:70668312-70669614	promoter	XKR9	70669364	TRUE	ENSG00000221947	TRUE	IN-MGE	401	0.671083	1	7.4583	1	2	0	FALSE	0.021112	4.25361	0.0295485	0.015322	1.20914	0.9287928033222834	0.8926178156789144	0.8926178156789144
chr8	71160597	71161321	intergenic|chr8:71160597-71161321	intergenic	EYA1	71362232	TRUE	ENSG00000104313	FALSE	IN-MGE	201273	0.367274	0.013897	2.8428	4	1	1	FALSE	0.0681108	12.0519	0.0710491	0.0493523	0.0256197	0.3772936305497296	0.3804769771901186	0.3804769771901186
chr8	71340769	71341557	genic|chr8:71340769-71341557	genic	EYA1	71362232	TRUE	ENSG00000104313	FALSE	IN-MGE	21069	0.367274	0.034613	0.701752	2	1	0	FALSE	0.0681108	12.0519	0.0710491	-0.00506353	0.0325075	0.2065081091270379	0.2011706691286844	0.2011706691286844
chr8	71361562	71362482	promoter|chr8:71361562-71362482	promoter	EYA1	71362232	TRUE	ENSG00000104313	TRUE	IN-MGE	210	0.367274	1	1.50435	1	1	0	FALSE	0.0681108	12.0519	0.0710491	0.0299784	1.45	0.9880982587126124	0.9887645934684608	0.9887645934684608
chr8	71381255	71382204	intergenic|chr8:71381255-71382204	intergenic	EYA1	71362232	TRUE	ENSG00000104313	FALSE	IN-MGE	19497.5	0.367274	0.035807	0.670547	1	1	1	FALSE	0.0681108	12.0519	0.0710491	0.0114538	0.0412687	0.36485	0.3679608592787367	0.3679608592787367
chr8	71382549	71383049	intergenic|chr8:71382549-71383049	intergenic	EYA1	71362232	TRUE	ENSG00000104313	FALSE	IN-MGE	20567	0.367274	0.042704	0.844658	2	1	1	FALSE	0.0681108	12.0519	0.0710491	0.0466244	0.0761093	0.6640236499369633	0.6247086367878144	0.6247086367878144
chr8	71547336	71548328	intergenic|chr8:71547336-71548328	intergenic	EYA1	71362232	TRUE	ENSG00000104313	FALSE	IN-MGE	185600	0.367274	0.016169	3.04395	6	1	1	FALSE	0.0681108	12.0519	0.0710491	0.0911826	0.0500611	0.6459116766857471	0.6100796557574734	0.6100796557574734
chr8	71554261	71555125	intergenic|chr8:71554261-71555125	intergenic	EYA1	71362232	TRUE	ENSG00000104313	FALSE	IN-MGE	192461	0.367274	0.011058	2.16066	8	1	1	FALSE	0.0681108	12.0519	0.0710491	0.0387836	0.017883	0.3585718643371297	0.3615498344399699	0.3615498344399699
chr8	71556139	71558682	intergenic|chr8:71556139-71558682	intergenic	EYA1	71362232	TRUE	ENSG00000104313	FALSE	IN-MGE	195178	0.367274	0.067026	13.2858	9	1	1	FALSE	0.0681108	12.0519	0.0710491	0.0705323	0.160659	0.9311412729449092	0.896834	0.896834
chr8	71841679	71842539	genic|chr8:71841679-71842539	genic	EYA1	71362232	TRUE	ENSG00000104313	FALSE	IN-MGE	479877	0.367274	0.007227	3.59947	14	1	1	FALSE	0.0681108	12.0519	0.0710491	0.0309918	0.0106116	0.304347	0.3082172764968204	0.3082172764968204
chr8	72536319	72538491	promoter|chr8:72536319-72538491	promoter	KCNB2	72537390	TRUE	ENSG00000182674	TRUE	IN-MGE	15	0.713458	1	12.9722	1	1	0	FALSE	1.32376	404.969	0.795153	0.00703182	1.09107	0.964272	0.9462879101011248	0.9462879101011248
chr8	73008548	73009337	promoter|chr8:73008548-73009337	promoter	TERF1	73008861	TRUE	ENSG00000147601	TRUE	IN-MGE	81.5	0.791462	1	10.1636	1	1	0	FALSE	0.298509	53.0033	0.314741	0.0537549	1.94693	0.9850535377890142	0.984673	0.984673
chr8	73293014	73295263	promoter|chr8:73293014-73295263	promoter	RPL7	73293634	TRUE	ENSG00000147604	TRUE	IN-MGE	504.5	0.760582	1	18.1278	1	2	0	FALSE	1.31997	419.022	0.779216	0.0593294	2.08621	0.9671786789855404	0.9525607490416056	0.9525607490416056
chr8	73746088	73747693	promoter|chr8:73746088-73747693	promoter	STAU2	73746927	TRUE	ENSG00000040341	TRUE	IN-MGE	36.5	0.862501	1	17.8193	1	1	0	FALSE	1.1597	314.559	0.772576	0.00918401	1.12056	0.9592207789114622	0.9382675673192996	0.9382675673192996
chr8	73877829	73879469	promoter|chr8:73877829-73879469	promoter	UBE2W	73878910	TRUE	ENSG00000104343	TRUE	IN-MGE	261	0.772028	1	11.0164	1	1	0	TRUE	0.388241	78.3999	0.389774	0.0237553	1.34236	0.8967938566847347	0.8371365846721799	0.8371365846721799
chr8	73972037	73972981	promoter|chr8:73972037-73972981	promoter	ELOC	73972287	TRUE	ENSG00000154582	TRUE	IN-MGE	222	0.950904	1	22.5418	1	1	1	FALSE	0.271458	49.834	0.290505	0.0347134	1.53764	0.9880422323437392	0.9887103946655962	0.9887103946655962
chr8	73975891	73976641	promoter|chr8:73975891-73976641	promoter	TMEM70	73976141	TRUE	ENSG00000175606	TRUE	IN-MGE	125	0.539696	1	3.4928	1	1	1	FALSE	0.0818435	14.3872	0.100266	-0.00186151	0.977192	0.9849930368609509	0.9846086504642068	0.9846086504642068
chr8	74013642	74014142	genic|chr8:74013642-74014142	genic	JPH1	74321361	TRUE	ENSG00000104369	FALSE	IN-MGE	307469	0.573377	0.002918	3.23717	15	1	1	FALSE	0.167919	33.028	0.196879	0.0833919	0.00820288	0.1925926189048039	0.1855116311060212	0.1855116311060212
chr8	74093038	74094197	intergenic|chr8:74093038-74094197	intergenic	JPH1	74321361	TRUE	ENSG00000104369	FALSE	IN-MGE	227744	0.573377	0.008431	6.87711	13	1	1	FALSE	0.167919	33.028	0.196879	0.0843628	0.0239876	0.3950904080499821	0.3966604874375173	0.3966604874375173
chr8	74283487	74283987	genic|chr8:74283487-74283987	genic	JPH1	74321361	TRUE	ENSG00000104369	FALSE	IN-MGE	37624	0.573377	0.022036	2.8428	4	1	1	FALSE	0.167919	33.028	0.196879	0.0367267	0.0347396	0.3696749194220207	0.3729518438075737	0.3729518438075737
chr8	74317889	74318389	genic|chr8:74317889-74318389	genic	GDAP1	74350382	TRUE	ENSG00000104381	FALSE	IN-MGE	32243	0.648726	0.07535	6.03933	5	2	1	FALSE	1.04985	270.605	0.733068	0.0277459	0.106276	0.5361076684140009	0.5183655385618443	0.5183655385618443
chr8	74317889	74318389	genic|chr8:74317889-74318389	genic	JPH1	74321361	TRUE	ENSG00000104369	FALSE	IN-MGE	3222	0.573377	0.369855	6.03933	2	1	1	FALSE	0.167919	33.028	0.196879	0.0976436	1.24058	0.9924205982712724	0.9933508252245652	0.9933508252245652
chr8	74320370	74321910	promoter|chr8:74320370-74321910	promoter	JPH1	74321361	TRUE	ENSG00000104369	TRUE	IN-MGE	221	0.573377	1	5.47061	1	1	1	FALSE	0.167919	33.028	0.196879	0.0892649	3.02339	0.9976804280111362	0.9987715985868948	0.9987715985868948
chr8	74344434	74345374	intergenic|chr8:74344434-74345374	intergenic	GDAP1	74350382	TRUE	ENSG00000104381	FALSE	IN-MGE	5478	0.648726	0.112726	1.4707	2	1	2	FALSE	1.04985	270.605	0.733068	0.00785965	0.12426	0.7357106753336565	0.6828302445850407	0.6828302445850407
chr8	74344434	74345374	intergenic|chr8:74344434-74345374	intergenic	JPH1	74321361	TRUE	ENSG00000104369	FALSE	IN-MGE	23543	0.573377	0.018426	1.4707	2	1	2	FALSE	0.167919	33.028	0.196879	0.0197513	0.0235368	0.2223074831710338	0.2183002102640136	0.2183002102640136
chr8	74349827	74350632	promoter|chr8:74349827-74350632	promoter	GDAP1	74350382	TRUE	ENSG00000104381	TRUE	IN-MGE	152.5	0.648726	1	5.02459	1	1	1	FALSE	1.04985	270.605	0.733068	0.0152728	1.2084	0.9875131839690204	0.9879516114255052	0.9879516114255052
chr8	74464025	74465208	intergenic|chr8:74464025-74465208	intergenic	GDAP1	74350382	TRUE	ENSG00000104381	FALSE	IN-MGE	114234	0.648726	0.029126	8.5282	4	1	0	FALSE	1.04985	270.605	0.733068	0.0230201	0.038743	0.2119816604681834	0.2071082939934866	0.2071082939934866
chr8	74464025	74465208	intergenic|chr8:74464025-74465208	intergenic	JPH1	74321361	TRUE	ENSG00000104369	FALSE	IN-MGE	143256	0.573377	0.016808	8.5282	7	2	0	FALSE	0.167919	33.028	0.196879	0.0942719	0.0540707	0.19656	0.1900373050223967	0.1900373050223967
chr8	76672577	76674801	intergenic|chr8:76672577-76674801	intergenic	ZFHX4	76681279	TRUE	ENSG00000091656	FALSE	IN-MGE	7590	0.496956	0.21136	6.54123	2	1	1	FALSE	0.253702	60.6765	0.225764	0.0562185	0.424263	0.9602996550884836	0.9399474325436118	0.9399474325436118
chr8	76677646	76678418	intergenic|chr8:76677646-76678418	intergenic	ZFHX4	76681279	TRUE	ENSG00000091656	FALSE	IN-MGE	3247	0.496956	0.153619	3.1006	1	1	2	FALSE	0.253702	60.6765	0.225764	0.0577066	0.3141	0.9213535613315884	0.8779363466671775	0.8779363466671775
chr8	76680407	76684132	promoter|chr8:76680407-76684132	promoter	ZFHX4	76681279	TRUE	ENSG00000091656	TRUE	IN-MGE	990.5	0.496956	1	8.63585	1	1	2	FALSE	0.253702	60.6765	0.225764	0.127427	4.85188	0.9992049768726052	0.9997480868705464	0.9997480868705464
chr8	76686733	76687233	genic|chr8:76686733-76687233	genic	ZFHX4	76681279	TRUE	ENSG00000091656	FALSE	IN-MGE	5704	0.496956	0.049964	1.1541	2	1	2	FALSE	0.253702	60.6765	0.225764	0.172046	0.421449	0.964265	0.9462739082284888	0.9462739082284888
chr8	76689080	76689580	genic|chr8:76689080-76689580	genic	ZFHX4	76681279	TRUE	ENSG00000091656	FALSE	IN-MGE	8051	0.496956	0.021631	0.711121	3	1	1	FALSE	0.253702	60.6765	0.225764	0.095455	0.070614	0.6173520527568519	0.5866065327935392	0.5866065327935392
chr8	76775357	76776052	genic|chr8:76775357-76776052	genic	ZFHX4	76681279	TRUE	ENSG00000091656	FALSE	IN-MGE	94425.5	0.496956	0.002558	1.04662	7	1	3	FALSE	0.253702	60.6765	0.225764	0.151889	0.016807	0.3072508954573287	0.3111991007037206	0.3111991007037206
chr8	76778853	76780005	genic|chr8:76778853-76780005	genic	ZFHX4	76681279	TRUE	ENSG00000091656	FALSE	IN-MGE	98150	0.496956	0.002947	1.25485	10	1	3	FALSE	0.253702	60.6765	0.225764	0.0688904	0.00692154	0.1929310657577837	0.185899	0.185899
chr8	76798932	76801162	genic|chr8:76798932-76801162	genic	ZFHX4	76681279	TRUE	ENSG00000091656	FALSE	IN-MGE	118768	0.496956	0.004802	2.48558	12	1	1	FALSE	0.253702	60.6765	0.225764	0.0906398	0.0147678	0.2943003477658068	0.297207	0.297207
chr8	76840634	76841540	genic|chr8:76840634-76841540	genic	ZFHX4	76681279	TRUE	ENSG00000091656	FALSE	IN-MGE	159808	0.496956	0.002059	1.44446	14	1	1	FALSE	0.253702	60.6765	0.225764	0.207017	0.0267906	0.471222	0.463308	0.463308
chr8	76841616	76842116	genic|chr8:76841616-76842116	genic	ZFHX4	76681279	TRUE	ENSG00000091656	FALSE	IN-MGE	160587	0.496956	0.001144	0.806767	15	1	1	FALSE	0.253702	60.6765	0.225764	0.207017	0.0148851	0.3194864455222486	0.3237476310126952	0.3237476310126952
chr8	76999675	77000943	promoter|chr8:76999675-77000943	promoter	PEX2	77000288	TRUE	ENSG00000164751	TRUE	IN-MGE	21	0.66458	1	6.83565	1	1	0	FALSE	0.0721058	12.5106	0.0889774	0.0410408	1.66308	0.983474	0.9826006384673692	0.9826006384673692
chr8	77130536	77131367	intergenic|chr8:77130536-77131367	intergenic	PEX2	77000288	TRUE	ENSG00000164751	FALSE	IN-MGE	130664	0.66458	0.033321	9.07208	4	1	0	FALSE	0.0721058	12.5106	0.0889774	0.0232829	0.0444677	0.2414851009908586	0.2392209176172168	0.2392209176172168
chr8	77130536	77131367	intergenic|chr8:77130536-77131367	intergenic	ZFHX4	76681279	TRUE	ENSG00000091656	FALSE	IN-MGE	449672	0.496956	0.004482	9.07208	20	2	0	FALSE	0.253702	60.6765	0.225764	0.179732	0.0415842	0.2448898425262214	0.243021	0.243021
chr8	78507484	78507984	intergenic|chr8:78507484-78507984	intergenic	PKIA	78516100	TRUE	ENSG00000171033	FALSE	IN-MGE	8366	0.736374	0.028931	0.902629	2	1	0	FALSE	0.924046	247.293	0.670319	0.0415733	0.0484333	0.1878949576736612	0.1803006859436367	0.1803006859436367
chr8	78515396	78516551	promoter|chr8:78515396-78516551	promoter	PKIA	78516100	TRUE	ENSG00000171033	TRUE	IN-MGE	126.5	0.736374	1	8.65308	1	1	2	FALSE	0.924046	247.293	0.670319	0.0628503	2.17926	0.9954165735288434	0.9963495691887908	0.9963495691887908
chr8	78516643	78517326	genic|chr8:78516643-78517326	genic	IL7	78805523	TRUE	ENSG00000104432	FALSE	IN-MGE	288538	0.317544	0.011002	3.59947	12	3	2	FALSE	0.930404	239.328	0.685923	0.068442	0.0256969	0.2275082424451142	0.2239173497210634	0.2239173497210634
chr8	78516643	78517326	genic|chr8:78516643-78517326	genic	PKIA	78516100	TRUE	ENSG00000171033	FALSE	IN-MGE	884.5	0.736374	0.195447	3.59947	1	1	2	FALSE	0.924046	247.293	0.670319	0.0628503	0.425931	0.930507	0.8955606047435154	0.8955606047435154
chr8	78517544	78518044	genic|chr8:78517544-78518044	genic	PKIA	78516100	TRUE	ENSG00000171033	FALSE	IN-MGE	1694	0.736374	0.144415	2.65964	2	1	2	FALSE	0.924046	247.293	0.670319	0.0174989	0.179393	0.8169240261613122	0.7539872690056832	0.7539872690056832
chr8	78665523	78666960	promoter|chr8:78665523-78666960	promoter	ZC2HC1A	78666046	TRUE	ENSG00000104427	TRUE	IN-MGE	195.5	0.718548	1	9.01253	1	1	0	FALSE	1.1463	320.189	0.760956	0.0517558	1.89929	0.9857818938571364	0.985708	0.985708
chr8	78687973	78689614	genic|chr8:78687973-78689614	genic	IL7	78805523	TRUE	ENSG00000104432	FALSE	IN-MGE	116730	0.317544	0.026774	3.46682	3	1	0	FALSE	0.930404	239.328	0.685923	0.0274798	0.0376384	0.3075885032690863	0.311513	0.311513
chr8	78687973	78689614	genic|chr8:78687973-78689614	genic	ZC2HC1A	78666046	TRUE	ENSG00000104427	FALSE	IN-MGE	22747.5	0.718548	0.055242	3.46682	2	1	0	FALSE	1.1463	320.189	0.760956	0.0331286	0.0832901	0.3469600417775089	0.3503663650611277	0.3503663650611277
chr8	78804370	78805773	promoter|chr8:78804370-78805773	promoter	IL7	78805523	TRUE	ENSG00000104432	TRUE	IN-MGE	451.5	0.317544	1	1.55933	1	1	0	FALSE	0.930404	239.328	0.685923	0.0271944	1.40082	0.9889927235629696	0.9897172278086948	0.9897172278086948
chr8	78854060	78855113	intergenic|chr8:78854060-78855113	intergenic	IL7	78805523	TRUE	ENSG00000104432	FALSE	IN-MGE	49063.5	0.317544	0.044184	2.35472	1	1	0	FALSE	0.930404	239.328	0.685923	0.03725	0.070109	0.3883469359908381	0.3904327820373747	0.3904327820373747
chr8	78903635	78904463	intergenic|chr8:78903635-78904463	intergenic	IL7	78805523	TRUE	ENSG00000104432	FALSE	IN-MGE	98526	0.317544	0.010803	1.17578	2	1	1	FALSE	0.930404	239.328	0.685923	0.0230526	0.0143758	0.2043436243078299	0.1986902321713144	0.1986902321713144
chr8	78906337	78907373	intergenic|chr8:78906337-78907373	intergenic	IL7	78805523	TRUE	ENSG00000104432	FALSE	IN-MGE	101332	0.317544	0.02367	2.65146	3	1	1	FALSE	0.930404	239.328	0.685923	0.0550972	0.046857	0.5750791490902982	0.5519876069048572	0.5519876069048572
chr8	78996563	78997612	intergenic|chr8:78996563-78997612	intergenic	IL7	78805523	TRUE	ENSG00000104432	FALSE	IN-MGE	191564	0.317544	0.008806	1.89372	4	1	2	FALSE	0.930404	239.328	0.685923	0.0538324	0.0171612	0.3295229979340418	0.3341224890690122	0.3341224890690122
chr8	78998231	78998731	intergenic|chr8:78998231-78998731	intergenic	IL7	78805523	TRUE	ENSG00000104432	FALSE	IN-MGE	192958	0.317544	0.007269	1.57493	5	1	2	FALSE	0.930404	239.328	0.685923	0.0476839	0.0131264	0.2936251029705877	0.2964855408906869	0.2964855408906869
chr8	79000958	79001678	intergenic|chr8:79000958-79001678	intergenic	IL7	78805523	TRUE	ENSG00000104432	FALSE	IN-MGE	195795	0.317544	0.008424	1.85258	6	1	2	FALSE	0.930404	239.328	0.685923	0.0535601	0.0163614	0.3631350485981639	0.366143	0.366143
chr8	79061475	79063259	intergenic|chr8:79061475-79063259	intergenic	IL7	78805523	TRUE	ENSG00000104432	FALSE	IN-MGE	256844	0.317544	0.012634	3.66888	9	1	0	FALSE	0.930404	239.328	0.685923	0.0336956	0.019183	0.2469178804033295	0.2452527682631555	0.2452527682631555
chr8	79105938	79107550	intergenic|chr8:79105938-79107550	intergenic	IL7	78805523	TRUE	ENSG00000104432	FALSE	IN-MGE	301221	0.317544	0.01014	3.46682	11	1	1	FALSE	0.930404	239.328	0.685923	0.0361349	0.0158688	0.3976026223761689	0.398778	0.398778
chr8	79108793	79109293	intergenic|chr8:79108793-79109293	intergenic	IL7	78805523	TRUE	ENSG00000104432	FALSE	IN-MGE	303520	0.317544	0.004612	1.58909	12	1	1	FALSE	0.930404	239.328	0.685923	0.0291316	0.00661757	0.2429542522718119	0.2407223510398037	0.2407223510398037
chr8	79160600	79161774	intergenic|chr8:79160600-79161774	intergenic	IL7	78805523	TRUE	ENSG00000104432	FALSE	IN-MGE	355664	0.317544	0.002129	0.862821	14	1	2	FALSE	0.930404	239.328	0.685923	0.00739686	0.00233341	0.1893070031359221	0.1819004706983572	0.1819004706983572
chr8	79183281	79183781	intergenic|chr8:79183281-79183781	intergenic	IL7	78805523	TRUE	ENSG00000104432	FALSE	IN-MGE	378008	0.317544	0.007992	3.44775	16	1	1	FALSE	0.930404	239.328	0.685923	0.0474381	0.0143881	0.41775	0.4177	0.4177
chr8	79183810	79184310	intergenic|chr8:79183810-79184310	intergenic	IL7	78805523	TRUE	ENSG00000104432	FALSE	IN-MGE	378537	0.317544	0.001402	0.60556	17	1	1	FALSE	0.930404	239.328	0.685923	0.0474381	0.00252405	0.1895965192208432	0.1822307036982415	0.1822307036982415
chr8	79194462	79196015	intergenic|chr8:79194462-79196015	intergenic	IL7	78805523	TRUE	ENSG00000104432	FALSE	IN-MGE	389716	0.317544	0.006038	2.68762	18	1	1	FALSE	0.930404	239.328	0.685923	0.0325918	0.00904332	0.3316177841867135	0.3360111476827016	0.3360111476827016
chr8	79196986	79197933	intergenic|chr8:79196986-79197933	intergenic	IL7	78805523	TRUE	ENSG00000104432	FALSE	IN-MGE	391936	0.317544	0.002016	0.902629	19	1	1	FALSE	0.930404	239.328	0.685923	0.028688	0.00287682	0.2059214707431848	0.2004990513548984	0.2004990513548984
chr8	79287924	79288650	intergenic|chr8:79287924-79288650	intergenic	IL7	78805523	TRUE	ENSG00000104432	FALSE	IN-MGE	482764	0.317544	0.001689	0.936141	21	1	1	FALSE	0.930404	239.328	0.685923	0.0238075	0.00226872	0.2004117736621869	0.1941870126067325	0.1941870126067325
chr8	79288948	79290732	intergenic|chr8:79288948-79290732	intergenic	IL7	78805523	TRUE	ENSG00000104432	FALSE	IN-MGE	484317	0.317544	0.00866	4.81564	22	1	1	FALSE	0.930404	239.328	0.685923	0.0504365	0.0161811	0.4869785291676973	0.4773457021848047	0.4773457021848047
chr8	79381163	79382356	intergenic|chr8:79381163-79382356	intergenic	IL7	78805523	TRUE	ENSG00000104432	FALSE	IN-MGE	576236	0.317544	0.00413	2.74422	28	1	1	FALSE	0.930404	239.328	0.685923	0.0549077	0.00815655	0.3624511971301817	0.3655704842713153	0.3655704842713153
chr8	79384642	79385476	intergenic|chr8:79384642-79385476	intergenic	IL7	78805523	TRUE	ENSG00000104432	FALSE	IN-MGE	579536	0.317544	0.00318	2.12521	29	1	1	FALSE	0.930404	239.328	0.685923	0.0382406	0.0051082	0.2963583056944949	0.2994322885772069	0.2994322885772069
chr8	79610563	79611371	promoter|chr8:79610563-79611371	promoter	STMN2	79610813	TRUE	ENSG00000104435	TRUE	IN-MGE	154	0.565438	1	4.16098	1	1	2	FALSE	2.35527	1457.61	0.937915	0.0754051	2.54618	0.9972748740473688	0.9983159040545228	0.9983159040545228
chr8	79611493	79612305	genic|chr8:79611493-79612305	genic	IL7	78805523	TRUE	ENSG00000104432	FALSE	IN-MGE	806376	0.317544	0.014035	13.1562	34	2	2	FALSE	0.930404	239.328	0.685923	0.0553416	0.0278679	0.4897239020662181	0.4796637789430987	0.4796637789430987
chr8	79611493	79612305	genic|chr8:79611493-79612305	genic	STMN2	79610813	TRUE	ENSG00000104435	FALSE	IN-MGE	1086	0.565438	0.308813	13.1562	2	1	2	FALSE	2.35527	1457.61	0.937915	0.052137	0.589302	0.9767676912486188	0.9719961139114928	0.9719961139114928
chr8	79612533	79613560	genic|chr8:79612533-79613560	genic	HEY1	79767863	TRUE	ENSG00000164683	FALSE	IN-MGE	154816	0.882592	0.01281	17.2729	22	1	2	FALSE	0.025634	4.87914	0.0361886	0.0487474	0.0234394	0.3800894229191674	0.3832887695931905	0.3832887695931905
chr8	79612533	79613560	genic|chr8:79612533-79613560	genic	IL7	78805523	TRUE	ENSG00000104432	FALSE	IN-MGE	807524	0.317544	0.0184	17.2729	35	2	2	FALSE	0.930404	239.328	0.685923	0.0556153	0.0366592	0.5826474984033165	0.5580826038157817	0.5580826038157817
chr8	79612533	79613560	genic|chr8:79612533-79613560	genic	STMN2	79610813	TRUE	ENSG00000104435	FALSE	IN-MGE	2233.5	0.565438	0.405445	17.2729	3	1	2	FALSE	2.35527	1457.61	0.937915	0.0822272	1.12342	0.9935589799867288	0.9945496035008456	0.9945496035008456
chr8	79612533	79613560	genic|chr8:79612533-79613560	genic	TPD52	80171659	TRUE	ENSG00000076554	FALSE	IN-MGE	558612	0.463397	0.016471	17.2729	45	4	2	FALSE	0.10843	21.977	0.135458	0.0724209	0.0404153	0.3243269750188598	0.3290551047884321	0.3290551047884321
chr8	79627045	79627708	genic|chr8:79627045-79627708	genic	STMN2	79610813	TRUE	ENSG00000104435	FALSE	IN-MGE	16563.5	0.565438	0.007205	1.04662	5	1	2	FALSE	2.35527	1457.61	0.937915	0.051897	0.0137083	0.2000698397105787	0.1937730920841492	0.1937730920841492
chr8	79627977	79628693	genic|chr8:79627977-79628693	genic	STMN2	79610813	TRUE	ENSG00000104435	FALSE	IN-MGE	17522	0.565438	0.006885	1.0595	6	1	2	FALSE	2.35527	1457.61	0.937915	0.0611528	0.0146919	0.2269419924331623	0.2233487950264889	0.2233487950264889
chr8	79632065	79633658	genic|chr8:79632065-79633658	genic	STMN2	79610813	TRUE	ENSG00000104435	FALSE	IN-MGE	22048.5	0.565438	0.013753	2.67786	7	1	2	FALSE	2.35527	1457.61	0.937915	0.0671685	0.0316192	0.4382762105636257	0.4355949781464871	0.4355949781464871
chr8	79635113	79636696	genic|chr8:79635113-79636696	genic	STMN2	79610813	TRUE	ENSG00000104435	FALSE	IN-MGE	25091.5	0.565438	0.011068	2.46012	8	1	2	FALSE	2.35527	1457.61	0.937915	0.066144	0.0251251	0.3834143616924549	0.3861652021292834	0.3861652021292834
chr8	79640060	79641124	genic|chr8:79640060-79641124	genic	STMN2	79610813	TRUE	ENSG00000104435	FALSE	IN-MGE	29779	0.565438	0.0058	1.53634	9	1	2	FALSE	2.35527	1457.61	0.937915	0.0396513	0.00948119	0.1923868901663156	0.1852910321217254	0.1852910321217254
chr8	79656072	79657584	genic|chr8:79656072-79657584	genic	STMN2	79610813	TRUE	ENSG00000104435	FALSE	IN-MGE	46015	0.565438	0.006429	2.65964	14	1	2	FALSE	2.35527	1457.61	0.937915	0.0531377	0.0124215	0.2741785801779751	0.2749899935192677	0.2749899935192677
chr8	79666965	79668420	intergenic|chr8:79666965-79668420	intergenic	IL7	78805523	TRUE	ENSG00000104432	FALSE	IN-MGE	862170	0.317544	0.002969	2.98029	51	2	4	FALSE	0.930404	239.328	0.685923	0.0224269	0.00392039	0.190413	0.1831471644318417	0.1831471644318417
chr8	79666965	79668420	intergenic|chr8:79666965-79668420	intergenic	STMN2	79610813	TRUE	ENSG00000104435	FALSE	IN-MGE	56879.5	0.565438	0.005799	2.98029	19	1	4	FALSE	2.35527	1457.61	0.937915	0.0450705	0.0101381	0.2917350153238174	0.2945371954025388	0.2945371954025388
chr8	79668649	79669858	intergenic|chr8:79668649-79669858	intergenic	STMN2	79610813	TRUE	ENSG00000104435	FALSE	IN-MGE	58440.5	0.565438	0.003539	1.87016	20	1	3	FALSE	2.35527	1457.61	0.937915	0.0395663	0.00577906	0.2086623734262981	0.2036988248002285	0.2036988248002285
chr8	79762536	79763036	intergenic|chr8:79762536-79763036	intergenic	HEY1	79767863	TRUE	ENSG00000164683	FALSE	IN-MGE	5077	0.882592	0.035084	1.42834	2	1	2	FALSE	0.025634	4.87914	0.0361886	0.0360496	0.0548475	0.3705985498934642	0.373932	0.373932
chr8	79762536	79763036	intergenic|chr8:79762536-79763036	intergenic	LINC01607	79768141	TRUE	ENSG00000272138	FALSE	IN-MGE	5355	0.902392	0.03322	1.42834	2	2	2	FALSE	0.0227741	3.79489	0.0278884	0.0514271	0.0628378	0.2120660616111987	0.2072023525538222	0.2072023525538222
chr8	79765160	79765660	genic|chr8:79765160-79765660	genic	HEY1	79767863	TRUE	ENSG00000164683	FALSE	IN-MGE	2453	0.882592	0.183136	7.34002	1	1	2	FALSE	0.025634	4.87914	0.0361886	0.00219136	0.188178	0.7424228798787054	0.6886126905806146	0.6886126905806146
chr8	79765160	79765660	genic|chr8:79765160-79765660	genic	IL7	78805523	TRUE	ENSG00000104432	FALSE	IN-MGE	959887	0.317544	0.00655	7.34002	56	2	2	FALSE	0.930404	239.328	0.685923	0.0406771	0.0108442	0.3046874818817651	0.3085447198092593	0.3085447198092593
chr8	79765160	79765660	genic|chr8:79765160-79765660	genic	LINC01607	79768141	TRUE	ENSG00000272138	FALSE	IN-MGE	2731	0.902392	0.183132	7.34002	1	2	2	FALSE	0.0227741	3.79489	0.0278884	0.0279546	0.258963	0.6462044056945172	0.6102892626792016	0.6102892626792016
chr8	79765160	79765660	genic|chr8:79765160-79765660	genic	STMN2	79610813	TRUE	ENSG00000104435	FALSE	IN-MGE	154597	0.565438	0.005129	7.34002	24	1	2	FALSE	2.35527	1457.61	0.937915	0.0460297	0.00907404	0.2716637509439293	0.2720153424147989	0.2720153424147989
chr8	79767613	79769214	promoter|chr8:79767613-79769214	promoter	HEY1	79767863	TRUE	ENSG00000164683	TRUE	IN-MGE	550.5	0.882592	1	21.7017	1	2	1	FALSE	0.025634	4.87914	0.0361886	0.0351265	1.54553	0.971618	0.961814	0.961814
chr8	79767613	79769214	promoter|chr8:79767613-79769214	promoter	LINC01607	79768141	TRUE	ENSG00000272138	TRUE	IN-MGE	272.5	0.902392	1	21.7017	1	1	1	FALSE	0.0227741	3.79489	0.0278884	0.0309411	1.4674	0.9876881381958732	0.9882071200675768	0.9882071200675768
chr8	79783391	79784429	genic|chr8:79783391-79784429	genic	HEY1	79767863	TRUE	ENSG00000164683	FALSE	IN-MGE	16047	0.882592	0.102615	13.5759	2	2	0	FALSE	0.025634	4.87914	0.0361886	0.0279795	0.14515	0.2860229917992326	0.2885282146585954	0.2885282146585954
chr8	79783391	79784429	genic|chr8:79783391-79784429	genic	LINC01607	79768141	TRUE	ENSG00000272138	FALSE	IN-MGE	15769	0.902392	0.104466	13.5759	2	1	0	FALSE	0.0227741	3.79489	0.0278884	0.0057255	0.112149	0.4044167757645716	0.40509	0.40509
chr8	79783391	79784429	genic|chr8:79783391-79784429	genic	TPD52	80171659	TRUE	ENSG00000076554	FALSE	IN-MGE	387749	0.463397	0.018816	13.5759	22	2	0	FALSE	0.10843	21.977	0.135458	0.0621803	0.040666	0.2605750644190684	0.260069	0.260069
chr8	80029754	80030786	promoter|chr8:80029754-80030786	promoter	MRPS28	80030271	TRUE	ENSG00000147586	TRUE	IN-MGE	1	0.848254	1	13.5055	1	1	0	TRUE	0.357837	72.228	0.358566	0.0294965	1.44136	0.8996319906097276	0.8415967417122155	0.8415967417122155
chr8	80050709	80051209	genic|chr8:80050709-80051209	genic	TPD52	80171659	TRUE	ENSG00000076554	FALSE	IN-MGE	120700	0.463397	0.006198	1.35325	8	1	1	FALSE	0.10843	21.977	0.135458	0.0455766	0.0109039	0.2140269684842654	0.2093143947722692	0.2093143947722692
chr8	80052390	80053291	genic|chr8:80052390-80053291	genic	TPD52	80171659	TRUE	ENSG00000076554	FALSE	IN-MGE	118818	0.463397	0.013653	2.93341	7	1	1	FALSE	0.10843	21.977	0.135458	0.0440263	0.023562	0.3660086162374417	0.3692844553572404	0.3692844553572404
chr8	80170520	80171020	genic|chr8:80170520-80171020	genic	TPD52	80171659	TRUE	ENSG00000076554	FALSE	IN-MGE	889	0.463397	0.074074	0.62033	2	1	1	FALSE	0.10843	21.977	0.135458	0.0846001	0.211373	0.889884	0.8275670072255424	0.8275670072255424
chr8	80171053	80171909	promoter|chr8:80171053-80171909	promoter	TPD52	80171659	TRUE	ENSG00000076554	TRUE	IN-MGE	178	0.463397	1	2.56022	1	1	1	FALSE	0.10843	21.977	0.135458	0.0846001	2.85354	0.997911	0.9990112820746998	0.9990112820746998
chr8	80230320	80231206	intergenic|chr8:80230320-80231206	intergenic	TPD52	80171659	TRUE	ENSG00000076554	FALSE	IN-MGE	59104	0.463397	0.041956	4.40879	1	1	0	FALSE	0.10843	21.977	0.135458	0.0755276	0.10699	0.4599511148137846	0.4542698527639409	0.4542698527639409
chr8	80331002	80332268	intergenic|chr8:80331002-80332268	intergenic	TPD52	80171659	TRUE	ENSG00000076554	FALSE	IN-MGE	159976	0.463397	0.010952	3.19113	4	1	1	FALSE	0.10843	21.977	0.135458	0.0499414	0.0203384	0.2689394696937175	0.2691909670059306	0.2691909670059306
chr8	80435002	80436133	intergenic|chr8:80435002-80436133	intergenic	TPD52	80171659	TRUE	ENSG00000076554	FALSE	IN-MGE	263908	0.463397	0.004746	2.30915	13	1	1	FALSE	0.10843	21.977	0.135458	0.0508521	0.00891362	0.2255469206024563	0.2218237306692779	0.2218237306692779
chr8	80435002	80436133	intergenic|chr8:80435002-80436133	intergenic	ZBTB10	80486212	TRUE	ENSG00000205189	FALSE	IN-MGE	50644.5	0.742804	0.00819	2.30915	6	1	1	FALSE	0.23637	44.4961	0.262948	0.0670675	0.0188059	0.2070422504477728	0.2017935969340785	0.2017935969340785
chr8	80477871	80478947	intergenic|chr8:80477871-80478947	intergenic	ZBTB10	80486212	TRUE	ENSG00000205189	FALSE	IN-MGE	7803	0.742804	0.022338	0.927491	2	1	1	FALSE	0.23637	44.4961	0.262948	0.0364529	0.0350964	0.2477186344599438	0.2461151734205535	0.2461151734205535
chr8	80485276	80486995	promoter|chr8:80485276-80486995	promoter	ZBTB10	80486212	TRUE	ENSG00000205189	TRUE	IN-MGE	76.5	0.742804	1	14.7456	1	1	1	FALSE	0.23637	44.4961	0.262948	0.0401937	1.64571	0.9915867169983544	0.9924054394130956	0.9924054394130956
chr8	80487119	80487619	genic|chr8:80487119-80487619	genic	TPD52	80171659	TRUE	ENSG00000076554	FALSE	IN-MGE	315710	0.463397	0.008383	4.90023	19	2	1	FALSE	0.10843	21.977	0.135458	0.0722937	0.0205372	0.234877	0.2320649347300867	0.2320649347300867
chr8	80487119	80487619	genic|chr8:80487119-80487619	genic	ZBTB10	80486212	TRUE	ENSG00000205189	FALSE	IN-MGE	1157	0.742804	0.186161	4.90023	1	1	1	FALSE	0.23637	44.4961	0.262948	0.0401937	0.306367	0.8712515621531433	0.8053427239333973	0.8053427239333973
chr8	80577491	80578967	intergenic|chr8:80577491-80578967	intergenic	TPD52	80171659	TRUE	ENSG00000076554	FALSE	IN-MGE	406570	0.463397	0.020706	15.6831	21	2	1	FALSE	0.10843	21.977	0.135458	0.0469013	0.0370302	0.4046975237312121	0.4053714265301996	0.4053714265301996
chr8	80577491	80578967	intergenic|chr8:80577491-80578967	intergenic	ZBTB10	80486212	TRUE	ENSG00000205189	FALSE	IN-MGE	92017	0.742804	0.030174	15.6831	3	1	1	FALSE	0.23637	44.4961	0.262948	0.0202814	0.0387975	0.3154218611128074	0.3192202403660053	0.3192202403660053
chr8	80577491	80578967	intergenic|chr8:80577491-80578967	intergenic	ZNF704	80874781	TRUE	ENSG00000164684	FALSE	IN-MGE	296552	0.650309	0.008383	15.6831	29	1	1	FALSE	1.22857	358.554	0.770584	0.0248819	0.0114113	0.2792587106244132	0.2808805914517721	0.2808805914517721
chr8	80839283	80840072	genic|chr8:80839283-80840072	genic	ZNF704	80874781	TRUE	ENSG00000164684	FALSE	IN-MGE	35103.5	0.650309	0.009428	1.9828	5	1	3	FALSE	1.22857	358.554	0.770584	0.0790798	0.025124	0.3162604180558067	0.3201484221436977	0.3201484221436977
chr8	80866587	80867913	genic|chr8:80866587-80867913	genic	ZNF704	80874781	TRUE	ENSG00000164684	FALSE	IN-MGE	7531	0.650309	0.041347	1.79739	2	1	0	FALSE	1.22857	358.554	0.770584	0.074028	0.103495	0.4507075154196164	0.4463136675786213	0.4463136675786213
chr8	80872434	80875228	promoter|chr8:80872434-80875228	promoter	ZNF704	80874781	TRUE	ENSG00000164684	TRUE	IN-MGE	950	0.650309	1	16.1741	1	1	0	FALSE	1.22857	358.554	0.770584	0.0513048	1.8887	0.9869453245321572	0.9872573505697744	0.9872573505697744
chr8	80893649	80894149	intergenic|chr8:80893649-80894149	intergenic	PAG1	81112068	TRUE	ENSG00000076641	FALSE	IN-MGE	218169	0.734304	0.016595	14.659	25	1	1	FALSE	0.225668	45.4136	0.220452	0.0629586	0.0362135	0.5472725356178556	0.527954	0.527954
chr8	80893649	80894149	intergenic|chr8:80893649-80894149	intergenic	TPD52	80171659	TRUE	ENSG00000076554	FALSE	IN-MGE	722240	0.463397	0.010744	14.659	50	3	1	FALSE	0.10843	21.977	0.135458	0.0619087	0.0231424	0.2449647634004906	0.2430947666124195	0.2430947666124195
chr8	80893649	80894149	intergenic|chr8:80893649-80894149	intergenic	ZNF704	80874781	TRUE	ENSG00000164684	FALSE	IN-MGE	19118	0.650309	0.129881	14.659	1	1	1	FALSE	1.22857	358.554	0.770584	0.0457452	0.228972	0.8257595460439386	0.7621388924740086	0.7621388924740086
chr8	80894165	80894665	intergenic|chr8:80894165-80894665	intergenic	ZNF704	80874781	TRUE	ENSG00000164684	FALSE	IN-MGE	19634	0.650309	0.018019	2.08998	2	1	1	FALSE	1.22857	358.554	0.770584	0.0457452	0.0317664	0.2469236596124057	0.245261	0.245261
chr8	80913068	80914133	intergenic|chr8:80913068-80914133	intergenic	ZNF704	80874781	TRUE	ENSG00000164684	FALSE	IN-MGE	38819.5	0.650309	0.010328	2.40789	4	1	2	FALSE	1.22857	358.554	0.770584	0.0874498	0.0305309	0.3307703175846028	0.3353463398506806	0.3353463398506806
chr8	80918559	80919059	intergenic|chr8:80918559-80919059	intergenic	PAG1	81112068	TRUE	ENSG00000076641	FALSE	IN-MGE	193259	0.734304	0.00858	6.69433	20	1	3	FALSE	0.225668	45.4136	0.220452	-0.0137781	0.00723307	0.1927257675402374	0.1856695335368864	0.1856695335368864
chr8	80918559	80919059	intergenic|chr8:80918559-80919059	intergenic	ZNF704	80874781	TRUE	ENSG00000164684	FALSE	IN-MGE	44028	0.650309	0.02524	6.69433	6	1	3	FALSE	1.22857	358.554	0.770584	-0.0291424	0.0175882	0.2501296323945788	0.2488182344280614	0.2488182344280614
chr8	80991857	80992357	genic|chr8:80991857-80992357	genic	PAG1	81112068	TRUE	ENSG00000076641	FALSE	IN-MGE	119961	0.734304	0.009251	4.42859	15	1	1	FALSE	0.225668	45.4136	0.220452	0.079126	0.0246665	0.3637204421523144	0.3667557941923555	0.3667557941923555
chr8	81012049	81012549	genic|chr8:81012049-81012549	genic	PAG1	81112068	TRUE	ENSG00000076641	FALSE	IN-MGE	99769	0.734304	0.018136	7.18862	11	1	0	FALSE	0.225668	45.4136	0.220452	0.0696847	0.043017	0.3126618481992378	0.316306	0.316306
chr8	81027722	81029463	genic|chr8:81027722-81029463	genic	PAG1	81112068	TRUE	ENSG00000076641	FALSE	IN-MGE	83475.5	0.734304	0.022797	7.52784	9	1	1	FALSE	0.225668	45.4136	0.220452	0.0559461	0.0456062	0.5010158989884795	0.4892191283431736	0.4892191283431736
chr8	81110990	81112370	promoter|chr8:81110990-81112370	promoter	PAG1	81112068	TRUE	ENSG00000076641	TRUE	IN-MGE	388	0.734304	1	8.90321	1	1	1	FALSE	0.225668	45.4136	0.220452	0.0516888	1.89771	0.9934725368242178	0.9944835514243135	0.9944835514243135
chr8	81112424	81112924	promoter|chr8:81112424-81112924	promoter	PAG1	81112068	TRUE	ENSG00000076641	TRUE	IN-MGE	606	0.734304	1	1.30483	1	1	2	FALSE	0.225668	45.4136	0.220452	0.0516888	1.89771	0.9942097016674804	0.9952086230826136	0.9952086230826136
chr8	81117595	81118353	intergenic|chr8:81117595-81118353	intergenic	PAG1	81112068	TRUE	ENSG00000076641	FALSE	IN-MGE	5906	0.734304	0.102172	2.23894	2	1	0	FALSE	0.225668	45.4136	0.220452	0.00758205	0.112239	0.4534486953569095	0.4482511741862778	0.4482511741862778
chr8	81148791	81149578	intergenic|chr8:81148791-81149578	intergenic	PAG1	81112068	TRUE	ENSG00000076641	FALSE	IN-MGE	37116.5	0.734304	0.022099	3.18154	4	1	1	FALSE	0.225668	45.4136	0.220452	-0.00425166	0.0209646	0.1966850804361698	0.1901806969515362	0.1901806969515362
chr8	81280232	81282080	promoter|chr8:81280232-81282080	promoter	FABP5	81280482	TRUE	ENSG00000164687	TRUE	IN-MGE	674	0.716137	1	14.0922	1	1	0	FALSE	0.475119	96.7488	0.442895	0.0593653	2.08714	0.9879215001560152	0.9885348937801324	0.9885348937801324
chr8	81685869	81686610	promoter|chr8:81685869-81686610	promoter	IMPA1	81686354	TRUE	ENSG00000133731	TRUE	IN-MGE	114.5	0.38476	1	1.56471	1	1	0	TRUE	0.0695408	12.6774	0.0876494	-0.0126395	0.854997	0.8868451699538846	0.8236431981840258	0.8236431981840258
chr8	81720530	81721030	promoter|chr8:81720530-81721030	promoter	ZFAND1	81721304	TRUE	ENSG00000104231	TRUE	IN-MGE	524	0.526716	1	1.1242	1	1	2	TRUE	0.153791	27.8153	0.181275	0.00143188	1.01791	0.9519229546223876	0.9276169464094512	0.9276169464094512
chr8	81721054	81721579	promoter|chr8:81721054-81721579	promoter	ZFAND1	81721304	TRUE	ENSG00000104231	TRUE	IN-MGE	12.5	0.526716	1	3.0409	1	1	2	TRUE	0.153791	27.8153	0.181275	0.00143188	1.01791	0.9519229546223876	0.9276169464094512	0.9276169464094512
chr8	81721627	81722276	promoter|chr8:81721627-81722276	promoter	ZFAND1	81721304	TRUE	ENSG00000104231	TRUE	IN-MGE	647.5	0.526716	1	1.04895	2	1	2	TRUE	0.153791	27.8153	0.181275	0.00143188	1.01791	0.9653134828096064	0.948444	0.948444
chr8	81842007	81843073	promoter|chr8:81842007-81843073	promoter	SNX16	81842286	TRUE	ENSG00000104497	TRUE	IN-MGE	254	0.825118	1	12.5504	1	1	0	FALSE	0.108934	19.9753	0.136122	0.0235132	1.33834	0.9708266961718326	0.9601629294619008	0.9601629294619008
chr8	84182081	84184043	promoter|chr8:84182081-84184043	promoter	RALYL	84183350	TRUE	ENSG00000184672	TRUE	IN-MGE	288	0.519897	1	5.75171	1	1	1	FALSE	1.86486	1502.69	0.703187	0.141844	5.8012	0.9993115861011912	0.9998013498678368	0.9998013498678368
chr8	84184259	84185208	genic|chr8:84184259-84185208	genic	RALYL	84183350	TRUE	ENSG00000184672	FALSE	IN-MGE	1383.5	0.519897	0.401138	5.18095	1	1	1	FALSE	1.86486	1502.69	0.703187	0.123953	1.86425	0.9951639615490576	0.9960952511932756	0.9960952511932756
chr8	84259621	84260121	genic|chr8:84259621-84260121	genic	RALYL	84183350	TRUE	ENSG00000184672	FALSE	IN-MGE	76521	0.519897	0.004243	0.895895	5	1	2	FALSE	1.86486	1502.69	0.703187	0.0900771	0.012958	0.2041147308564818	0.1984238650238798	0.1984238650238798
chr8	85106566	85107406	promoter|chr8:85106566-85107406	promoter	LRRCC1	85107087	TRUE	ENSG00000133739	TRUE	IN-MGE	101	0.566168	1	3.75551	1	1	0	FALSE	0.101577	17.9319	0.120518	0.0425761	1.69503	0.9862516079898064	0.9863908229172386	0.9863908229172386
chr8	85176909	85177911	promoter|chr8:85176909-85177911	promoter	E2F5	85177383	TRUE	ENSG00000133740	TRUE	IN-MGE	27	0.734718	1	8.41818	1	1	0	FALSE	0.176661	31.9021	0.199535	0.0591491	2.08155	0.9875667399929572	0.988019	0.988019
chr8	85219751	85221021	promoter|chr8:85219751-85221021	promoter	C8orf59	85220422	TRUE	ENSG00000176731	TRUE	IN-MGE	36	0.599679	1	5.04678	1	1	0	TRUE	0.182541	32.4442	0.209495	0.0705325	2.39696	0.9677300459544238	0.953793	0.953793
chr8	85463093	85464489	promoter|chr8:85463093-85464489	promoter	CA2	85463901	TRUE	ENSG00000104267	TRUE	IN-MGE	110	0.478959	1	3.55193	1	1	0	FALSE	0.0191986	3.04425	0.0199203	0.0353646	1.5501	0.9863473696225196	0.9865630897140434	0.9865630897140434
chr8	85959324	85960729	intergenic|chr8:85959324-85960729	intergenic	CA2	85463901	TRUE	ENSG00000104267	FALSE	IN-MGE	496126	0.478959	0.008994	5.16259	8	1	1	FALSE	0.0191986	3.04425	0.0199203	0.00200069	0.00921981	0.1858125931151731	0.178027	0.178027
chr8	85969716	85970395	intergenic|chr8:85969716-85970395	intergenic	CA2	85463901	TRUE	ENSG00000104267	FALSE	IN-MGE	506154	0.478959	0.008473	4.9642	10	1	1	FALSE	0.0191986	3.04425	0.0199203	-0.00465314	0.00799816	0.1853408473513778	0.1774608646887979	0.1774608646887979
chr8	86063329	86063829	genic|chr8:86063329-86063829	genic	CA2	85463901	TRUE	ENSG00000104267	FALSE	IN-MGE	599678	0.478959	0.005164	3.59947	19	1	3	FALSE	0.0191986	3.04425	0.0199203	0.0266927	0.00718898	0.2589572720068433	0.2583212785749499	0.2583212785749499
chr8	86066304	86067537	genic|chr8:86066304-86067537	genic	CA2	85463901	TRUE	ENSG00000104267	FALSE	IN-MGE	603020	0.478959	0.003474	2.43537	22	1	4	FALSE	0.0191986	3.04425	0.0199203	0.000343896	0.00348884	0.2063359336186395	0.2009726622949773	0.2009726622949773
chr8	86330756	86331537	intergenic|chr8:86330756-86331537	intergenic	WWP1	86342764	TRUE	ENSG00000123124	FALSE	IN-MGE	11617.5	0.740076	0.064475	1.71207	3	1	1	FALSE	0.442609	88.4918	0.422643	0.0187854	0.0813784	0.5773041860978362	0.5537706209265575	0.5537706209265575
chr8	86334647	86335147	intergenic|chr8:86334647-86335147	intergenic	WWP1	86342764	TRUE	ENSG00000123124	FALSE	IN-MGE	7867	0.740076	0.020453	0.364328	2	1	1	FALSE	0.442609	88.4918	0.422643	0.0257766	0.0281518	0.1984548976975739	0.1920473603688094	0.1920473603688094
chr8	86342268	86343111	promoter|chr8:86342268-86343111	promoter	WWP1	86342764	TRUE	ENSG00000123124	TRUE	IN-MGE	74.5	0.740076	1	8.19339	1	1	0	FALSE	0.442609	88.4918	0.422643	0.0439248	1.72361	0.9827713250787248	0.9815485600851545	0.9815485600851545
chr8	86508228	86509368	promoter|chr8:86508228-86509368	promoter	RMDN1	86508780	TRUE	ENSG00000176623	TRUE	IN-MGE	18	0.553772	1	4.08454	1	1	0	FALSE	0.194465	35.5302	0.214475	0.0753983	2.54597	0.9932618106060191	0.9942388585044306	0.9942388585044306
chr8	86513889	86515245	promoter|chr8:86513889-86515245	promoter	CPNE3	86514426	TRUE	ENSG00000085719	TRUE	IN-MGE	141	0.535775	1	4.20459	1	1	0	FALSE	0.270292	50.251	0.291833	0.0478527	1.80959	0.9883213021445132	0.989036	0.989036
chr8	88326574	88328027	promoter|chr8:88326574-88328027	promoter	MMP16	88327488	TRUE	ENSG00000156103	TRUE	IN-MGE	187.5	0.859262	1	16.2151	1	1	1	FALSE	1.61772	538.374	0.871514	0.0191174	1.26738	0.9849466192305676	0.9845367886717452	0.9845367886717452
chr8	88328160	88328987	intergenic|chr8:88328160-88328987	intergenic	MMP16	88327488	TRUE	ENSG00000156103	FALSE	IN-MGE	1085.5	0.859262	0.411415	12.7709	1	1	1	FALSE	1.61772	538.374	0.871514	0.0191174	0.521417	0.9350424412243208	0.9035847693106668	0.9035847693106668
chr8	88328160	88328987	intergenic|chr8:88328160-88328987	intergenic	RIPK2	89757746	TRUE	ENSG00000104312	FALSE	IN-MGE	1.42917e+06	0.468925	0.005655	12.7709	25	1	1	FALSE	0.0486457	8.59063	0.0541169	-0.00354266	0.00541207	0.2183777895089154	0.2141769806492057	0.2141769806492057
chr8	89630644	89631609	intergenic|chr8:89630644-89631609	intergenic	RIPK2	89757746	TRUE	ENSG00000104312	FALSE	IN-MGE	126620	0.468925	0.012622	2.38138	6	1	1	FALSE	0.0486457	8.59063	0.0541169	0.013254	0.0148755	0.2397670254583045	0.2373809153457852	0.2373809153457852
chr8	89757094	89758266	promoter|chr8:89757094-89758266	promoter	RIPK2	89757746	TRUE	ENSG00000104312	TRUE	IN-MGE	66	0.468925	1	2.65276	1	1	1	FALSE	0.0486457	8.59063	0.0541169	-0.00678085	0.919391	0.9854383605229448	0.9852051033416316	0.9852051033416316
chr8	89758423	89758923	genic|chr8:89758423-89758923	genic	RIPK2	89757746	TRUE	ENSG00000104312	FALSE	IN-MGE	927	0.468925	0.092527	0.637546	1	1	1	FALSE	0.0486457	8.59063	0.0541169	-0.00678085	0.0850685	0.5691777283695195	0.5470388332935943	0.5470388332935943
chr8	89791741	89792348	intergenic|chr8:89791741-89792348	intergenic	RIPK2	89757746	TRUE	ENSG00000104312	FALSE	IN-MGE	34298.5	0.468925	0.034883	1.72725	2	1	1	FALSE	0.0486457	8.59063	0.0541169	0.0416604	0.0584606	0.5130112701692683	0.4994450111155793	0.4994450111155793
chr8	89792797	89793476	intergenic|chr8:89792797-89793476	intergenic	RIPK2	89757746	TRUE	ENSG00000104312	FALSE	IN-MGE	35390.5	0.468925	0.022133	1.1317	3	1	1	FALSE	0.0486457	8.59063	0.0541169	0.0144568	0.0264763	0.3025552667233873	0.3061867927378495	0.3061867927378495
chr8	89901617	89902745	promoter|chr8:89901617-89902745	promoter	OSGIN2	89901867	TRUE	ENSG00000164823	TRUE	IN-MGE	314	0.421436	1	5.74223	1	1	0	FALSE	0.0497108	8.79914	0.060425	0.0201412	1.28356	0.9833569904993912	0.9824085198062712	0.9824085198062712
chr8	89924553	89925220	genic|chr8:89924553-89925220	genic	OSGIN2	89901867	TRUE	ENSG00000164823	FALSE	IN-MGE	23019.5	0.421436	0.020468	0.986593	2	1	2	FALSE	0.0497108	8.79914	0.060425	0.0238794	0.0275178	0.3178565638671357	0.3218872793799596	0.3218872793799596
chr8	89928652	89929413	intergenic|chr8:89928652-89929413	intergenic	OSGIN2	89901867	TRUE	ENSG00000164823	FALSE	IN-MGE	27165.5	0.421436	0.021972	1.25485	4	1	2	FALSE	0.0497108	8.79914	0.060425	-0.0157795	0.0180689	0.2843614688502562	0.2868161760066463	0.2868161760066463
chr8	89984099	89984921	promoter|chr8:89984099-89984921	promoter	NBN	89984671	TRUE	ENSG00000104320	TRUE	IN-MGE	161	0.81187	1	11.3991	1	1	0	FALSE	0.238658	43.4953	0.252656	0.0381006	1.60357	0.978763	0.9752743654942472	0.9752743654942472
chr8	89992407	89993512	intergenic|chr8:89992407-89993512	intergenic	DECR1	90001351	TRUE	ENSG00000104325	FALSE	IN-MGE	8391.5	0.53334	0.033709	0.711121	3	1	2	FALSE	0.115318	19.9753	0.13081	-0.0026095	0.0326362	0.3615692865878686	0.3646617466651806	0.3646617466651806
chr8	89993838	89994338	intergenic|chr8:89993838-89994338	intergenic	DECR1	90001351	TRUE	ENSG00000104325	FALSE	IN-MGE	7263	0.53334	0.030234	0.550119	2	1	2	FALSE	0.115318	19.9753	0.13081	0.0195157	0.0385074	0.3668921540586793	0.3701042947192914	0.3701042947192914
chr8	89993838	89994338	intergenic|chr8:89993838-89994338	intergenic	NBN	89984671	TRUE	ENSG00000104320	FALSE	IN-MGE	9417	0.81187	0.016779	0.550119	2	1	2	FALSE	0.238658	43.4953	0.252656	0.0471533	0.0301011	0.2177646906872137	0.2134716848930607	0.2134716848930607
chr8	89994914	89995676	intergenic|chr8:89994914-89995676	intergenic	DECR1	90001351	TRUE	ENSG00000104325	FALSE	IN-MGE	6056	0.53334	0.037888	0.572301	1	1	2	FALSE	0.115318	19.9753	0.13081	0.00761489	0.0416381	0.3147472400199322	0.3184647435702051	0.3184647435702051
chr8	90000712	90002296	promoter|chr8:90000712-90002296	promoter	DECR1	90001351	TRUE	ENSG00000104325	TRUE	IN-MGE	153	0.53334	1	4.32851	1	1	0	FALSE	0.115318	19.9753	0.13081	0.0171766	1.23725	0.9779162464969264	0.9738872312636276	0.9738872312636276
chr8	90058745	90060369	genic|chr8:90058745-90060369	genic	CALB1	90082881	TRUE	ENSG00000104327	FALSE	IN-MGE	23324	0.340704	0.198849	6.00442	2	1	0	FALSE	0.0182692	3.58638	0.0252324	0.0232626	0.265302	0.875516	0.8099707312357499	0.8099707312357499
chr8	90058745	90060369	genic|chr8:90058745-90060369	genic	DECR1	90001351	TRUE	ENSG00000104325	FALSE	IN-MGE	58206	0.53334	0.039157	6.00442	2	1	0	FALSE	0.115318	19.9753	0.13081	0.0371163	0.0620295	0.3116983863280737	0.3153420234808992	0.3153420234808992
chr8	90082204	90083131	promoter|chr8:90082204-90083131	promoter	CALB1	90082881	TRUE	ENSG00000104327	TRUE	IN-MGE	213.5	0.340704	1	1.24436	1	1	0	FALSE	0.0182692	3.58638	0.0252324	0.0346549	1.53653	0.9899481692797368	0.9906726473448012	0.9906726473448012
chr8	90644832	90646612	promoter|chr8:90644832-90646612	promoter	TMEM64	90645905	TRUE	ENSG00000180694	TRUE	IN-MGE	183	0.658492	1	8.37465	1	1	0	FALSE	0.125855	23.3949	0.147078	0.051325	1.88917	0.9867948535049794	0.987108	0.987108
chr8	90758240	90758969	intergenic|chr8:90758240-90758969	intergenic	NECAB1	90791692	TRUE	ENSG00000123119	FALSE	IN-MGE	33087.5	0.414641	0.014936	1.09454	4	1	0	FALSE	0.307608	78.1497	0.285525	0.0406738	0.0247271	0.1870780999743034	0.179424	0.179424
chr8	90767282	90767782	intergenic|chr8:90767282-90767782	intergenic	NECAB1	90791692	TRUE	ENSG00000123119	FALSE	IN-MGE	24160	0.414641	0.012817	0.680618	3	1	0	FALSE	0.307608	78.1497	0.285525	0.0743295	0.0322023	0.2185007262521014	0.2143236572002621	0.2143236572002621
chr8	90785095	90785595	intergenic|chr8:90785095-90785595	intergenic	NECAB1	90791692	TRUE	ENSG00000123119	FALSE	IN-MGE	6347	0.414641	0.03058	0.413052	2	1	1	FALSE	0.307608	78.1497	0.285525	0.0568749	0.0618847	0.5631433280400794	0.5412834766319676	0.5412834766319676
chr8	90788005	90788505	intergenic|chr8:90788005-90788505	intergenic	NECAB1	90791692	TRUE	ENSG00000123119	FALSE	IN-MGE	3437	0.414641	0.128682	1.36144	1	1	2	FALSE	0.307608	78.1497	0.285525	0.0695719	0.304796	0.9298125972780394	0.8945904286749479	0.8945904286749479
chr8	90791121	90793138	promoter|chr8:90791121-90793138	promoter	NECAB1	90791692	TRUE	ENSG00000123119	TRUE	IN-MGE	437.5	0.414641	1	2.35247	1	1	1	FALSE	0.307608	78.1497	0.285525	0.0968304	3.32061	0.9985517088594212	0.999443	0.999443
chr8	90804621	90805538	genic|chr8:90804621-90805538	genic	C8orf88	90985257	TRUE	ENSG00000253250	FALSE	IN-MGE	180178	0.476475	0.01248	4.98566	10	1	1	FALSE	0.0187568	3.33617	0.0232404	0.00400956	0.0131159	0.2604657521268778	0.259909	0.259909
chr8	90804621	90805538	genic|chr8:90804621-90805538	genic	NECAB1	90791692	TRUE	ENSG00000123119	FALSE	IN-MGE	13387.5	0.414641	0.17187	4.98566	2	1	1	FALSE	0.307608	78.1497	0.285525	0.104739	0.62949	0.9824893731148764	0.9811551742552816	0.9811551742552816
chr8	90807886	90808575	genic|chr8:90807886-90808575	genic	NECAB1	90791692	TRUE	ENSG00000123119	FALSE	IN-MGE	16538.5	0.414641	0.025517	0.919095	3	1	1	FALSE	0.307608	78.1497	0.285525	0.0802198	0.0689661	0.6492827187681677	0.612888	0.612888
chr8	90907899	90909030	genic|chr8:90907899-90909030	genic	C8orf88	90985257	TRUE	ENSG00000253250	FALSE	IN-MGE	76792.5	0.476475	0.018815	3.13807	7	1	1	FALSE	0.0187568	3.33617	0.0232404	0.0599159	0.0395384	0.5240261233679756	0.5086995285148935	0.5086995285148935
chr8	90907899	90909030	genic|chr8:90907899-90909030	genic	NECAB1	90791692	TRUE	ENSG00000123119	FALSE	IN-MGE	116772	0.414641	0.011769	3.13807	5	1	1	FALSE	0.307608	78.1497	0.285525	0.120639	0.0524947	0.6139714891691118	0.5837975645307601	0.5837975645307601
chr8	90913545	90914379	genic|chr8:90913545-90914379	genic	C8orf88	90985257	TRUE	ENSG00000253250	FALSE	IN-MGE	71295	0.476475	0.020818	3.21769	5	1	2	FALSE	0.0187568	3.33617	0.0232404	0.0346514	0.031986	0.4415242831329032	0.4384336071475308	0.4384336071475308
chr8	90913545	90914379	genic|chr8:90913545-90914379	genic	NECAB1	90791692	TRUE	ENSG00000123119	FALSE	IN-MGE	122270	0.414641	0.011512	3.21769	7	1	2	FALSE	0.307608	78.1497	0.285525	0.0789592	0.0306317	0.5018698524710126	0.4899335469899056	0.4899335469899056
chr8	90936182	90937321	genic|chr8:90936182-90937321	genic	C8orf88	90985257	TRUE	ENSG00000253250	FALSE	IN-MGE	48505.5	0.476475	0.040221	4.19035	4	1	1	FALSE	0.0187568	3.33617	0.0232404	-0.0123121	0.0345286	0.4099475262508328	0.4100478715843624	0.4100478715843624
chr8	90936182	90937321	genic|chr8:90936182-90937321	genic	NECAB1	90791692	TRUE	ENSG00000123119	FALSE	IN-MGE	145060	0.414641	0.012584	4.19035	8	1	1	FALSE	0.307608	78.1497	0.285525	0.106816	0.047292	0.6332299456760133	0.5992639385958223	0.5992639385958223
chr8	90939918	90941029	genic|chr8:90939918-90941029	genic	C8orf88	90985257	TRUE	ENSG00000253250	FALSE	IN-MGE	44783.5	0.476475	0.036654	3.51889	3	1	1	FALSE	0.0187568	3.33617	0.0232404	-0.0170777	0.0296617	0.3305031547475014	0.335074	0.335074
chr8	90939918	90941029	genic|chr8:90939918-90941029	genic	NECAB1	90791692	TRUE	ENSG00000123119	FALSE	IN-MGE	148782	0.414641	0.010297	3.51889	9	1	1	FALSE	0.307608	78.1497	0.285525	0.0702854	0.0246061	0.4338728011067777	0.4316308404736699	0.4316308404736699
chr8	90984491	90984991	promoter|chr8:90984491-90984991	promoter	C8orf88	90985257	TRUE	ENSG00000253250	TRUE	IN-MGE	516	0.476475	1	0.92455	1	1	2	FALSE	0.0187568	3.33617	0.0232404	0.0170344	1.23507	0.992036	0.9928991958803104	0.9928991958803104
chr8	90985007	90985787	promoter|chr8:90985007-90985787	promoter	C8orf88	90985257	TRUE	ENSG00000253250	TRUE	IN-MGE	140	0.476475	1	2.56836	1	1	2	FALSE	0.0187568	3.33617	0.0232404	0.0170344	1.23507	0.992036	0.9928991958803104	0.9928991958803104
chr8	90985800	90986300	intergenic|chr8:90985800-90986300	intergenic	C8orf88	90985257	TRUE	ENSG00000253250	FALSE	IN-MGE	793	0.476475	0.062716	0.637546	2	1	2	FALSE	0.0187568	3.33617	0.0232404	0.0170344	0.0774589	0.6411060256022912	0.6060971242444527	0.6060971242444527
chr8	91040098	91041225	promoter|chr8:91040098-91041225	promoter	TMEM55A	91040975	TRUE	ENSG00000155099	TRUE	IN-MGE	313.5	0.490575	1	3.24574	1	1	0	FALSE	0.199247	36.0723	0.220452	-0.00131446	0.98384	0.9700730624070456	0.958587	0.958587
chr8	91069409	91070755	promoter|chr8:91069409-91070755	promoter	OTUD6B	91070195	TRUE	ENSG00000155100	TRUE	IN-MGE	113	0.822926	1	12.5126	1	1	0	FALSE	0.161313	29.6919	0.185259	0.040991	1.66206	0.9797464289751034	0.976927	0.976927
chr8	91077180	91077680	genic|chr8:91077180-91077680	genic	OTUD6B	91070195	TRUE	ENSG00000155100	FALSE	IN-MGE	7235	0.822926	0.12661	3.82202	1	1	1	FALSE	0.161313	29.6919	0.185259	0.0362271	0.198368	0.7487999076952708	0.6935955330293523	0.6935955330293523
chr8	91077180	91077680	genic|chr8:91077180-91077680	genic	SLC26A7	91249287	TRUE	ENSG00000147606	FALSE	IN-MGE	171857	0.316375	0.014647	3.82202	6	2	1	FALSE	0.100551	27.7319	0.0959495	0.104382	0.0534089	0.4686470437149161	0.461221	0.461221
chr8	91077180	91077680	genic|chr8:91077180-91077680	genic	TMEM55A	91040975	TRUE	ENSG00000155099	FALSE	IN-MGE	36455	0.490575	0.047592	3.82202	2	2	1	FALSE	0.199247	36.0723	0.220452	0.0547003	0.0937506	0.4414074101722768	0.4383295799471279	0.4383295799471279
chr8	91078231	91078731	genic|chr8:91078231-91078731	genic	OTUD6B	91070195	TRUE	ENSG00000155100	FALSE	IN-MGE	8286	0.822926	0.031766	1.10182	2	1	1	FALSE	0.161313	29.6919	0.185259	0.00295191	0.0329497	0.2151936147842661	0.2106015837422648	0.2106015837422648
chr8	91219524	91220024	intergenic|chr8:91219524-91220024	intergenic	SLC26A7	91249287	TRUE	ENSG00000147606	FALSE	IN-MGE	29513	0.316375	0.050319	2.16066	2	1	0	FALSE	0.100551	27.7319	0.0959495	0.0227419	0.0667033	0.4537939109320368	0.4485372489873966	0.4485372489873966
chr8	91248526	91249537	promoter|chr8:91248526-91249537	promoter	SLC26A7	91249287	TRUE	ENSG00000147606	TRUE	IN-MGE	255.5	0.316375	1	1.1139	1	1	0	FALSE	0.100551	27.7319	0.0959495	0.0777752	2.62209	0.9962350824082368	0.9970037582464402	0.9970037582464402
chr8	91262972	91263472	genic|chr8:91262972-91263472	genic	SLC26A7	91249287	TRUE	ENSG00000147606	FALSE	IN-MGE	13935	0.316375	0.019785	0.393918	1	1	1	FALSE	0.100551	27.7319	0.0959495	0.101495	0.0696084	0.585894	0.5608951844092493	0.5608951844092493
chr8	91264866	91266049	genic|chr8:91264866-91266049	genic	SLC26A7	91249287	TRUE	ENSG00000147606	FALSE	IN-MGE	16170.5	0.316375	0.092432	2.14319	2	1	1	FALSE	0.100551	27.7319	0.0959495	0.0655486	0.208284	0.9190031299430678	0.8736604306081903	0.8736604306081903
chr8	91453653	91454153	intergenic|chr8:91453653-91454153	intergenic	SLC26A7	91249287	TRUE	ENSG00000147606	FALSE	IN-MGE	204616	0.316375	0.003699	1.1541	5	1	1	FALSE	0.100551	27.7319	0.0959495	0.0729678	0.00913808	0.2105296615722645	0.2056052691412895	0.2056052691412895
chr8	91454922	91456883	intergenic|chr8:91454922-91456883	intergenic	SLC26A7	91249287	TRUE	ENSG00000147606	FALSE	IN-MGE	206616	0.316375	0.011132	3.50782	6	1	1	FALSE	0.100551	27.7319	0.0959495	0.0488186	0.020387	0.3932881792194656	0.3950774381547526	0.3950774381547526
chr8	91478445	91479210	intergenic|chr8:91478445-91479210	intergenic	SLC26A7	91249287	TRUE	ENSG00000147606	FALSE	IN-MGE	229540	0.316375	0.00623	2.1867	7	1	1	FALSE	0.100551	27.7319	0.0959495	0.0887051	0.0187055	0.3880165757064544	0.390119	0.390119
chr8	91660824	91661592	intergenic|chr8:91660824-91661592	intergenic	SLC26A7	91249287	TRUE	ENSG00000147606	FALSE	IN-MGE	411921	0.316375	0.004724	3.01757	15	1	1	FALSE	0.100551	27.7319	0.0959495	0.118558	0.0205344	0.5069018150310067	0.4942550372251974	0.4942550372251974
chr8	91661634	91663004	intergenic|chr8:91661634-91663004	intergenic	RUNX1T1	92095654	TRUE	ENSG00000079102	FALSE	IN-MGE	433335	0.657908	0.001289	7.74855	78	1	1	FALSE	3.00411	2356.83	0.983732	0.0540438	0.0025186	0.1983568928631535	0.1919375443771543	0.1919375443771543
chr8	91661634	91663004	intergenic|chr8:91661634-91663004	intergenic	SLC26A7	91249287	TRUE	ENSG00000147606	FALSE	IN-MGE	413032	0.316375	0.012096	7.74855	16	1	1	FALSE	0.100551	27.7319	0.0959495	0.118558	0.0525792	0.7855623990584137	0.7251027641385627	0.7251027641385627
chr8	91690108	91691104	intergenic|chr8:91690108-91691104	intergenic	SLC26A7	91249287	TRUE	ENSG00000147606	FALSE	IN-MGE	441319	0.316375	0.003447	2.36347	17	1	1	FALSE	0.100551	27.7319	0.0959495	0.0609554	0.00733755	0.2915942760097524	0.2944344575383468	0.2944344575383468
chr8	91695369	91696145	intergenic|chr8:91695369-91696145	intergenic	SLC26A7	91249287	TRUE	ENSG00000147606	FALSE	IN-MGE	446470	0.316375	0.001962	1.36144	18	1	1	FALSE	0.100551	27.7319	0.0959495	0.0561705	0.00393598	0.2250537922472863	0.2212966591987977	0.2212966591987977
chr8	91715422	91715922	intergenic|chr8:91715422-91715922	intergenic	SLC26A7	91249287	TRUE	ENSG00000147606	FALSE	IN-MGE	466385	0.316375	0.002498	1.8126	19	1	1	FALSE	0.100551	27.7319	0.0959495	0.0219167	0.00327767	0.2153003656909781	0.2107303784902456	0.2107303784902456
chr8	91746406	91747500	intergenic|chr8:91746406-91747500	intergenic	SLC26A7	91249287	TRUE	ENSG00000147606	FALSE	IN-MGE	497666	0.316375	0.014886	11.5416	21	1	0	FALSE	0.100551	27.7319	0.0959495	0.0626957	0.0323784	0.4878151642417339	0.4780866683979434	0.4780866683979434
chr8	91764333	91765469	intergenic|chr8:91764333-91765469	intergenic	SLC26A7	91249287	TRUE	ENSG00000147606	FALSE	IN-MGE	515614	0.316375	0.00212	1.70419	23	1	1	FALSE	0.100551	27.7319	0.0959495	0.0104497	0.00241315	0.2116445080605948	0.2067577120867799	0.2067577120867799
chr8	91907498	91908492	intergenic|chr8:91907498-91908492	intergenic	SLC26A7	91249287	TRUE	ENSG00000147606	FALSE	IN-MGE	658708	0.316375	0.0057	5.88923	28	1	0	FALSE	0.100551	27.7319	0.0959495	0.126643	0.0273885	0.4693427999872027	0.4618865608898624	0.4618865608898624
chr8	91955601	91957426	genic|chr8:91955601-91957426	genic	RUNX1T1	92095654	TRUE	ENSG00000079102	FALSE	IN-MGE	139140	0.657908	0.004657	8.7444	64	1	4	FALSE	3.00411	2356.83	0.983732	0.0909352	0.0143744	0.474402	0.4661719316906533	0.4661719316906533
chr8	91955601	91957426	genic|chr8:91955601-91957426	genic	SLC26A7	91249287	TRUE	ENSG00000147606	FALSE	IN-MGE	707226	0.316375	0.007869	8.7444	30	1	4	FALSE	0.100551	27.7319	0.0959495	0.098302	0.0266108	0.7161088269354557	0.667307	0.667307
chr8	91957466	91958051	genic|chr8:91957466-91958051	genic	RUNX1T1	92095654	TRUE	ENSG00000079102	FALSE	IN-MGE	137896	0.657908	0.000916	1.70419	63	1	5	FALSE	3.00411	2356.83	0.983732	0.0531978	0.00177112	0.2095027837275112	0.204574	0.204574
chr8	91957466	91958051	genic|chr8:91957466-91958051	genic	SLC26A7	91249287	TRUE	ENSG00000147606	FALSE	IN-MGE	708472	0.316375	0.001531	1.70419	31	1	5	FALSE	0.100551	27.7319	0.0959495	0.024496	0.00207411	0.2819808868280398	0.2841367182534269	0.2841367182534269
chr8	91958056	91959015	genic|chr8:91958056-91959015	genic	RUNX1T1	92095654	TRUE	ENSG00000079102	FALSE	IN-MGE	137118	0.657908	0.001918	3.54798	62	1	6	FALSE	3.00411	2356.83	0.983732	0.0343174	0.00293475	0.2420997473867408	0.2399027144096824	0.2399027144096824
chr8	91958056	91959015	genic|chr8:91958056-91959015	genic	SLC26A7	91249287	TRUE	ENSG00000147606	FALSE	IN-MGE	709248	0.316375	0.003183	3.54798	32	1	6	FALSE	0.100551	27.7319	0.0959495	0.0470531	0.00570313	0.3933232268697321	0.3951177706205472	0.3951177706205472
chr8	91959049	91959753	genic|chr8:91959049-91959753	genic	RUNX1T1	92095654	TRUE	ENSG00000079102	FALSE	IN-MGE	136253	0.657908	0.001601	2.9425	61	1	6	FALSE	3.00411	2356.83	0.983732	0.0281044	0.00226815	0.2243327114751741	0.2204884130657081	0.2204884130657081
chr8	91959049	91959753	genic|chr8:91959049-91959753	genic	SLC26A7	91249287	TRUE	ENSG00000147606	FALSE	IN-MGE	710114	0.316375	0.002637	2.9425	33	1	6	FALSE	0.100551	27.7319	0.0959495	0.0634279	0.00578801	0.3991901126857756	0.4001694119623956	0.4001694119623956
chr8	91960127	91960627	genic|chr8:91960127-91960627	genic	RUNX1T1	92095654	TRUE	ENSG00000079102	FALSE	IN-MGE	135277	0.657908	0.000774	1.41209	60	1	7	FALSE	3.00411	2356.83	0.983732	0.0466673	0.0013802	0.2056231523260394	0.2000950103834176	0.2000950103834176
chr8	91960127	91960627	genic|chr8:91960127-91960627	genic	SLC26A7	91249287	TRUE	ENSG00000147606	FALSE	IN-MGE	711090	0.316375	0.001264	1.41209	34	1	7	FALSE	0.100551	27.7319	0.0959495	0.0687004	0.00296174	0.3301178954671411	0.3348099608043907	0.3348099608043907
chr8	91962392	91963153	genic|chr8:91962392-91963153	genic	RUNX1T1	92095654	TRUE	ENSG00000079102	FALSE	IN-MGE	132882	0.657908	0.001612	2.88804	59	1	7	FALSE	3.00411	2356.83	0.983732	0.0221016	0.00211999	0.2225112667487497	0.2185170810337801	0.2185170810337801
chr8	91962392	91963153	genic|chr8:91962392-91963153	genic	SLC26A7	91249287	TRUE	ENSG00000147606	FALSE	IN-MGE	713486	0.316375	0.002576	2.88804	35	1	7	FALSE	0.100551	27.7319	0.0959495	0.0609445	0.00548274	0.4045637304933187	0.4052700096495125	0.4052700096495125
chr8	91963444	91964149	genic|chr8:91963444-91964149	genic	RUNX1T1	92095654	TRUE	ENSG00000079102	FALSE	IN-MGE	131858	0.657908	0.001275	2.26549	58	1	6	FALSE	3.00411	2356.83	0.983732	0.0444292	0.00221138	0.2186513326959458	0.2145077830835057	0.2145077830835057
chr8	91963444	91964149	genic|chr8:91963444-91964149	genic	SLC26A7	91249287	TRUE	ENSG00000147606	FALSE	IN-MGE	714510	0.316375	0.002017	2.26549	36	1	6	FALSE	0.100551	27.7319	0.0959495	0.0698475	0.00479381	0.3826999421582094	0.3855899156220626	0.3855899156220626
chr8	91964683	91965183	genic|chr8:91964683-91965183	genic	SLC26A7	91249287	TRUE	ENSG00000147606	FALSE	IN-MGE	715646	0.316375	0.001183	1.33087	37	1	5	FALSE	0.100551	27.7319	0.0959495	0.0447265	0.00205939	0.2995865378380303	0.3029967637443831	0.3029967637443831
chr8	91965438	91965938	genic|chr8:91965438-91965938	genic	SLC26A7	91249287	TRUE	ENSG00000147606	FALSE	IN-MGE	716401	0.316375	0.001146	1.29059	38	1	4	FALSE	0.100551	27.7319	0.0959495	0.0224873	0.00151436	0.2778935185701197	0.2793708109448312	0.2793708109448312
chr8	91969623	91971008	genic|chr8:91969623-91971008	genic	RUNX1T1	92095654	TRUE	ENSG00000079102	FALSE	IN-MGE	125338	0.657908	0.002849	4.80578	55	1	3	FALSE	3.00411	2356.83	0.983732	0.0461509	0.00504793	0.2572412440317723	0.2564220273366527	0.2564220273366527
chr8	91969623	91971008	genic|chr8:91969623-91971008	genic	SLC26A7	91249287	TRUE	ENSG00000147606	FALSE	IN-MGE	721028	0.316375	0.00424	4.80578	39	1	3	FALSE	0.100551	27.7319	0.0959495	0.0719018	0.0103371	0.4974370806687576	0.4860340118764875	0.4860340118764875
chr8	91972459	91972959	genic|chr8:91972459-91972959	genic	SLC26A7	91249287	TRUE	ENSG00000147606	FALSE	IN-MGE	723422	0.316375	0.001457	1.65722	40	1	2	FALSE	0.100551	27.7319	0.0959495	0.00576457	0.00156491	0.2605687540741746	0.2600593178300842	0.2600593178300842
chr8	91975293	91976476	genic|chr8:91975293-91976476	genic	RUNX1T1	92095654	TRUE	ENSG00000079102	FALSE	IN-MGE	119770	0.657908	0.003231	5.20268	53	1	3	FALSE	3.00411	2356.83	0.983732	0.0310206	0.00474585	0.2471842474165448	0.2455416527493776	0.2455416527493776
chr8	91975293	91976476	genic|chr8:91975293-91976476	genic	SLC26A7	91249287	TRUE	ENSG00000147606	FALSE	IN-MGE	726598	0.316375	0.004554	5.20268	41	1	3	FALSE	0.100551	27.7319	0.0959495	0.030717	0.00666401	0.4183818190222018	0.4181541020601383	0.4181541020601383
chr8	91980551	91981051	genic|chr8:91980551-91981051	genic	SLC26A7	91249287	TRUE	ENSG00000147606	FALSE	IN-MGE	731514	0.316375	0.001053	1.21183	42	1	4	FALSE	0.100551	27.7319	0.0959495	0.0689414	0.00247472	0.3170993343375392	0.3208967237319184	0.3208967237319184
chr8	91981226	91981726	genic|chr8:91981226-91981726	genic	RUNX1T1	92095654	TRUE	ENSG00000079102	FALSE	IN-MGE	114178	0.657908	0.000992	1.52085	51	1	3	FALSE	3.00411	2356.83	0.983732	0.059797	0.00208155	0.1859168315547648	0.1781535664189569	0.1781535664189569
chr8	91981226	91981726	genic|chr8:91981226-91981726	genic	SLC26A7	91249287	TRUE	ENSG00000147606	FALSE	IN-MGE	732189	0.316375	0.001321	1.52085	43	1	3	FALSE	0.100551	27.7319	0.0959495	0.0712717	0.00319553	0.3298699034319518	0.3345002207917501	0.3345002207917501
chr8	91981751	91982433	genic|chr8:91981751-91982433	genic	SLC26A7	91249287	TRUE	ENSG00000147606	FALSE	IN-MGE	732805	0.316375	0.001288	1.48412	44	1	3	FALSE	0.100551	27.7319	0.0959495	0.0442893	0.00223006	0.3039447498759419	0.3076529592987862	0.3076529592987862
chr8	91982934	91983434	genic|chr8:91982934-91983434	genic	SLC26A7	91249287	TRUE	ENSG00000147606	FALSE	IN-MGE	733897	0.316375	0.001069	1.23339	45	1	4	FALSE	0.100551	27.7319	0.0959495	0.0292499	0.00153611	0.2956582906668672	0.2986489759010472	0.2986489759010472
chr8	91987591	91988091	genic|chr8:91987591-91988091	genic	SLC26A7	91249287	TRUE	ENSG00000147606	FALSE	IN-MGE	738554	0.316375	0.000868	1.00797	46	1	4	FALSE	0.100551	27.7319	0.0959495	0.0378581	0.00138772	0.2932727586942975	0.2961249683889648	0.2961249683889648
chr8	91990465	91990965	genic|chr8:91990465-91990965	genic	SLC26A7	91249287	TRUE	ENSG00000147606	FALSE	IN-MGE	741428	0.316375	0.000897	1.04662	47	1	5	FALSE	0.100551	27.7319	0.0959495	0.0175804	0.00111538	0.2949035935577077	0.2978532296903375	0.2978532296903375
chr8	91991548	91992048	genic|chr8:91991548-91992048	genic	SLC26A7	91249287	TRUE	ENSG00000147606	FALSE	IN-MGE	742511	0.316375	0.000882	1.0304	48	1	6	FALSE	0.100551	27.7319	0.0959495	0.0316405	0.00130552	0.3100029533852009	0.313763	0.313763
chr8	91992469	91992969	genic|chr8:91992469-91992969	genic	SLC26A7	91249287	TRUE	ENSG00000147606	FALSE	IN-MGE	743432	0.316375	0.000808	0.94491	49	1	6	FALSE	0.100551	27.7319	0.0959495	0.00484095	0.000857964	0.2974139752380786	0.3005450899187448	0.3005450899187448
chr8	91993892	91994392	genic|chr8:91993892-91994392	genic	RUNX1T1	92095654	TRUE	ENSG00000079102	FALSE	IN-MGE	101512	0.657908	0.000859	1.16793	44	1	6	FALSE	3.00411	2356.83	0.983732	0.057559	0.00175316	0.1860020472543051	0.1782570622657074	0.1782570622657074
chr8	91993892	91994392	genic|chr8:91993892-91994392	genic	SLC26A7	91249287	TRUE	ENSG00000147606	FALSE	IN-MGE	744855	0.316375	0.000997	1.16793	50	1	6	FALSE	0.100551	27.7319	0.0959495	0.0394305	0.00162533	0.3248094755995048	0.3295443805894263	0.3295443805894263
chr8	91995193	91995824	genic|chr8:91995193-91995824	genic	SLC26A7	91249287	TRUE	ENSG00000147606	FALSE	IN-MGE	746222	0.316375	0.001134	1.33087	51	1	7	FALSE	0.100551	27.7319	0.0959495	0.0400505	0.00186293	0.3407248798878707	0.3445178020656404	0.3445178020656404
chr8	91996447	91997507	genic|chr8:91996447-91997507	genic	RUNX1T1	92095654	TRUE	ENSG00000079102	FALSE	IN-MGE	98677	0.657908	0.00218	2.87865	42	1	6	FALSE	3.00411	2356.83	0.983732	0.0510456	0.00410416	0.234263	0.2313810433109436	0.2313810433109436
chr8	91996447	91997507	genic|chr8:91996447-91997507	genic	SLC26A7	91249287	TRUE	ENSG00000147606	FALSE	IN-MGE	747690	0.316375	0.002447	2.87865	52	1	6	FALSE	0.100551	27.7319	0.0959495	0.0604792	0.00517822	0.4373422404419333	0.4348501242525448	0.4348501242525448
chr8	91998409	91998909	genic|chr8:91998409-91998909	genic	SLC26A7	91249287	TRUE	ENSG00000147606	FALSE	IN-MGE	749372	0.316375	0.00136	1.60324	53	1	5	FALSE	0.100551	27.7319	0.0959495	0.00548223	0.00145562	0.3186000839635984	0.3227861887823298	0.3227861887823298
chr8	91999850	92000350	genic|chr8:91999850-92000350	genic	SLC26A7	91249287	TRUE	ENSG00000147606	FALSE	IN-MGE	750813	0.316375	0.001026	1.21183	54	1	5	FALSE	0.100551	27.7319	0.0959495	0.0333114	0.00155044	0.3237181498444206	0.3283985100945259	0.3283985100945259
chr8	92002065	92003456	genic|chr8:92002065-92003456	genic	RUNX1T1	92095654	TRUE	ENSG00000079102	FALSE	IN-MGE	92893.5	0.657908	0.005857	7.27073	39	1	4	FALSE	3.00411	2356.83	0.983732	0.00820709	0.00648414	0.2644954136281437	0.264451	0.264451
chr8	92002065	92003456	genic|chr8:92002065-92003456	genic	SLC26A7	91249287	TRUE	ENSG00000147606	FALSE	IN-MGE	753474	0.316375	0.006132	7.27073	55	1	4	FALSE	0.100551	27.7319	0.0959495	0.0114751	0.0070692	0.4769161249961139	0.4685726622212344	0.4685726622212344
chr8	92004959	92005459	genic|chr8:92004959-92005459	genic	SLC26A7	91249287	TRUE	ENSG00000147606	FALSE	IN-MGE	755922	0.316375	0.001214	1.44446	56	1	3	FALSE	0.100551	27.7319	0.0959495	0.0347093	0.0018666	0.3183429928207379	0.3224500748318816	0.3224500748318816
chr8	92007640	92008899	genic|chr8:92007640-92008899	genic	RUNX1T1	92095654	TRUE	ENSG00000079102	FALSE	IN-MGE	87384.5	0.657908	0.004853	5.65848	37	1	3	FALSE	3.00411	2356.83	0.983732	0.036638	0.00764232	0.2725353903928788	0.2730923712629638	0.2730923712629638
chr8	92007640	92008899	genic|chr8:92007640-92008899	genic	SLC26A7	91249287	TRUE	ENSG00000147606	FALSE	IN-MGE	758982	0.316375	0.004737	5.65848	57	1	3	FALSE	0.100551	27.7319	0.0959495	0.0640339	0.0104757	0.5471494225407957	0.5278318587626263	0.5278318587626263
chr8	92012055	92012691	genic|chr8:92012055-92012691	genic	SLC26A7	91249287	TRUE	ENSG00000147606	FALSE	IN-MGE	763086	0.316375	0.001477	1.77427	58	1	3	FALSE	0.100551	27.7319	0.0959495	0.0724905	0.00362728	0.3763209532316089	0.3795660399911836	0.3795660399911836
chr8	92014781	92015281	genic|chr8:92014781-92015281	genic	SLC26A7	91249287	TRUE	ENSG00000147606	FALSE	IN-MGE	765744	0.316375	0.001362	1.6419	59	1	4	FALSE	0.100551	27.7319	0.0959495	0.0688973	0.00319917	0.3771673948734709	0.3803482578033142	0.3803482578033142
chr8	92016206	92016892	genic|chr8:92016206-92016892	genic	SLC26A7	91249287	TRUE	ENSG00000147606	FALSE	IN-MGE	767262	0.316375	0.001513	1.82807	60	1	4	FALSE	0.100551	27.7319	0.0959495	0.0623597	0.00327724	0.381522	0.3846799169651888	0.3846799169651888
chr8	92019085	92019585	genic|chr8:92019085-92019585	genic	RUNX1T1	92095654	TRUE	ENSG00000079102	FALSE	IN-MGE	76319	0.657908	0.006173	6.26552	33	1	4	FALSE	3.00411	2356.83	0.983732	0.0872153	0.0181952	0.4554526012917532	0.4501496705937636	0.4501496705937636
chr8	92019085	92019585	genic|chr8:92019085-92019585	genic	SLC26A7	91249287	TRUE	ENSG00000147606	FALSE	IN-MGE	770048	0.316375	0.005168	6.26552	61	1	4	FALSE	0.100551	27.7319	0.0959495	0.125414	0.0244569	0.7634207787402773	0.7058609913646682	0.7058609913646682
chr8	92019862	92020362	genic|chr8:92019862-92020362	genic	SLC26A7	91249287	TRUE	ENSG00000147606	FALSE	IN-MGE	770825	0.316375	0.001147	1.39165	62	1	4	FALSE	0.100551	27.7319	0.0959495	0.068129	0.00266862	0.3663548159237664	0.3696005380028497	0.3696005380028497
chr8	92022316	92022816	genic|chr8:92022316-92022816	genic	SLC26A7	91249287	TRUE	ENSG00000147606	FALSE	IN-MGE	773279	0.316375	0.000804	0.9787	63	1	3	FALSE	0.100551	27.7319	0.0959495	0.0131353	0.000946152	0.301001	0.3045686620889882	0.3045686620889882
chr8	92026457	92028160	genic|chr8:92026457-92028160	genic	RUNX1T1	92095654	TRUE	ENSG00000079102	FALSE	IN-MGE	68345.5	0.657908	0.004778	4.3313	30	1	2	FALSE	3.00411	2356.83	0.983732	0.0396561	0.007811	0.2423516670138752	0.2401580785858999	0.2401580785858999
chr8	92026457	92028160	genic|chr8:92026457-92028160	genic	SLC26A7	91249287	TRUE	ENSG00000147606	FALSE	IN-MGE	778022	0.316375	0.003535	4.3313	64	1	2	FALSE	0.100551	27.7319	0.0959495	0.0743251	0.00888108	0.5089281333609464	0.4959697188645079	0.4959697188645079
chr8	92031331	92032334	genic|chr8:92031331-92032334	genic	RUNX1T1	92095654	TRUE	ENSG00000079102	FALSE	IN-MGE	63821.5	0.657908	0.003299	2.78814	29	1	3	FALSE	3.00411	2356.83	0.983732	0.0628809	0.00719212	0.2410558600565555	0.2388056790093759	0.2388056790093759
chr8	92031331	92032334	genic|chr8:92031331-92032334	genic	SLC26A7	91249287	TRUE	ENSG00000147606	FALSE	IN-MGE	782546	0.316375	0.002262	2.78814	65	1	3	FALSE	0.100551	27.7319	0.0959495	0.0707875	0.0054391	0.4419317321464008	0.4387196819486639	0.4387196819486639
chr8	92033289	92034529	genic|chr8:92033289-92034529	genic	RUNX1T1	92095654	TRUE	ENSG00000079102	FALSE	IN-MGE	61745	0.657908	0.003726	3.04395	28	1	3	FALSE	3.00411	2356.83	0.983732	0.0659646	0.00843949	0.260509	0.2599609382496036	0.2599609382496036
chr8	92033289	92034529	genic|chr8:92033289-92034529	genic	SLC26A7	91249287	TRUE	ENSG00000147606	FALSE	IN-MGE	784622	0.316375	0.002463	3.04395	66	1	3	FALSE	0.100551	27.7319	0.0959495	0.0522647	0.00470755	0.4232169545276342	0.4223643587195244	0.4223643587195244
chr8	92034744	92035604	genic|chr8:92034744-92035604	genic	SLC26A7	91249287	TRUE	ENSG00000147606	FALSE	IN-MGE	785887	0.316375	0.00132	1.63447	67	1	3	FALSE	0.100551	27.7319	0.0959495	0.0552373	0.00261761	0.3619864120794133	0.3650370948068456	0.3650370948068456
chr8	92037239	92039519	genic|chr8:92037239-92039519	genic	RUNX1T1	92095654	TRUE	ENSG00000079102	FALSE	IN-MGE	57275	0.657908	0.009071	6.86156	26	1	3	FALSE	3.00411	2356.83	0.983732	0.0389236	0.0146951	0.3599329779374573	0.3629924351930506	0.3629924351930506
chr8	92037239	92039519	genic|chr8:92037239-92039519	genic	SLC26A7	91249287	TRUE	ENSG00000147606	FALSE	IN-MGE	789092	0.316375	0.005519	6.86156	68	1	3	FALSE	0.100551	27.7319	0.0959495	0.0592771	0.0115063	0.5893340259074964	0.5639722830442452	0.5639722830442452
chr8	92041071	92042519	genic|chr8:92041071-92042519	genic	RUNX1T1	92095654	TRUE	ENSG00000079102	FALSE	IN-MGE	53859	0.657908	0.006649	4.72219	25	1	4	FALSE	3.00411	2356.83	0.983732	0.0607939	0.0141253	0.3577616282919701	0.3606459747127923	0.3606459747127923
chr8	92041071	92042519	genic|chr8:92041071-92042519	genic	SLC26A7	91249287	TRUE	ENSG00000147606	FALSE	IN-MGE	792508	0.316375	0.003782	4.72219	69	1	4	FALSE	0.100551	27.7319	0.0959495	0.0789018	0.0100562	0.5739950843308252	0.551096	0.551096
chr8	92043518	92044018	genic|chr8:92043518-92044018	genic	SLC26A7	91249287	TRUE	ENSG00000147606	FALSE	IN-MGE	794481	0.316375	0.000755	0.94491	70	1	4	FALSE	0.100551	27.7319	0.0959495	0.0622036	0.00163221	0.3463286219655729	0.3499053092728416	0.3499053092728416
chr8	92044267	92044767	genic|chr8:92044267-92044767	genic	SLC26A7	91249287	TRUE	ENSG00000147606	FALSE	IN-MGE	795230	0.316375	0.000841	1.05368	71	1	4	FALSE	0.100551	27.7319	0.0959495	0.0490605	0.00154482	0.3449708235067202	0.3486019400251919	0.3486019400251919
chr8	92046241	92046741	genic|chr8:92046241-92046741	genic	SLC26A7	91249287	TRUE	ENSG00000147606	FALSE	IN-MGE	797204	0.316375	0.000919	1.1541	72	1	4	FALSE	0.100551	27.7319	0.0959495	0.0181356	0.00115063	0.3330814143203222	0.3374290061581909	0.3374290061581909
chr8	92050961	92051461	genic|chr8:92050961-92051461	genic	SLC26A7	91249287	TRUE	ENSG00000147606	FALSE	IN-MGE	801924	0.316375	0.001299	1.6419	73	1	3	FALSE	0.100551	27.7319	0.0959495	0.0345114	0.0019924	0.3515868570689316	0.3546057582666945	0.3546057582666945
chr8	92051504	92052004	genic|chr8:92051504-92052004	genic	RUNX1T1	92095654	TRUE	ENSG00000079102	FALSE	IN-MGE	43900	0.657908	0.019565	11.2707	20	1	2	FALSE	3.00411	2356.83	0.983732	0.0345674	0.0300296	0.5144382888856499	0.5005319967976389	0.5005319967976389
chr8	92051504	92052004	genic|chr8:92051504-92052004	genic	SLC26A7	91249287	TRUE	ENSG00000147606	FALSE	IN-MGE	802467	0.316375	0.008911	11.2707	74	1	2	FALSE	0.100551	27.7319	0.0959495	0.0345114	0.0136677	0.6218984674170348	0.5902012264444918	0.5902012264444918
chr8	92054523	92055023	genic|chr8:92054523-92055023	genic	SLC26A7	91249287	TRUE	ENSG00000147606	FALSE	IN-MGE	805486	0.316375	0.001204	1.52874	75	1	2	FALSE	0.100551	27.7319	0.0959495	0.0434054	0.0020619	0.3408572243496416	0.3446297670799694	0.3446297670799694
chr8	92060659	92061396	genic|chr8:92060659-92061396	genic	RUNX1T1	92095654	TRUE	ENSG00000079102	FALSE	IN-MGE	34626.5	0.657908	0.006171	2.78814	18	1	3	FALSE	3.00411	2356.83	0.983732	0.0104399	0.00702346	0.1978582526559497	0.1914194993730391	0.1914194993730391
chr8	92060659	92061396	genic|chr8:92060659-92061396	genic	SLC26A7	91249287	TRUE	ENSG00000147606	FALSE	IN-MGE	811740	0.316375	0.002179	2.78814	76	1	3	FALSE	0.100551	27.7319	0.0959495	0.0386977	0.00352013	0.4048881867771394	0.4055291861223862	0.4055291861223862
chr8	92061466	92062114	genic|chr8:92061466-92062114	genic	SLC26A7	91249287	TRUE	ENSG00000147606	FALSE	IN-MGE	812503	0.316375	0.001264	1.61922	77	1	3	FALSE	0.100551	27.7319	0.0959495	0.0692255	0.00298108	0.3896181971737595	0.3915415160330954	0.3915415160330954
chr8	92062431	92062931	genic|chr8:92062431-92062931	genic	RUNX1T1	92095654	TRUE	ENSG00000079102	FALSE	IN-MGE	32973	0.657908	0.013343	5.73353	16	1	3	FALSE	3.00411	2356.83	0.983732	0.00301021	0.0138502	0.2940485855957506	0.2969455816687538	0.2969455816687538
chr8	92062431	92062931	genic|chr8:92062431-92062931	genic	SLC26A7	91249287	TRUE	ENSG00000147606	FALSE	IN-MGE	813394	0.316375	0.004471	5.73353	78	1	3	FALSE	0.100551	27.7319	0.0959495	0.0341988	0.00683108	0.5014711417679053	0.4895912213883558	0.4895912213883558
chr8	92063146	92063934	genic|chr8:92063146-92063934	genic	RUNX1T1	92095654	TRUE	ENSG00000079102	FALSE	IN-MGE	32114	0.657908	0.006449	2.69721	15	1	4	FALSE	3.00411	2356.83	0.983732	0.00301021	0.00669415	0.1864364285446515	0.1787600520809162	0.1787600520809162
chr8	92063146	92063934	genic|chr8:92063146-92063934	genic	SLC26A7	91249287	TRUE	ENSG00000147606	FALSE	IN-MGE	814253	0.316375	0.002101	2.69721	79	1	4	FALSE	0.100551	27.7319	0.0959495	0.0341988	0.00321004	0.4119792887596267	0.4119071810637401	0.4119071810637401
chr8	92068228	92069011	genic|chr8:92068228-92069011	genic	RUNX1T1	92095654	TRUE	ENSG00000079102	FALSE	IN-MGE	27034.5	0.657908	0.00858	3.00838	14	1	4	FALSE	3.00411	2356.83	0.983732	-0.00752189	0.00781625	0.1985902656343849	0.1922001478354605	0.1922001478354605
chr8	92068228	92069011	genic|chr8:92068228-92069011	genic	SLC26A7	91249287	TRUE	ENSG00000147606	FALSE	IN-MGE	819332	0.316375	0.002328	3.00838	80	1	4	FALSE	0.100551	27.7319	0.0959495	0.0303472	0.00339106	0.4191970610722471	0.4188119546631711	0.4188119546631711
chr8	92069133	92069633	genic|chr8:92069133-92069633	genic	SLC26A7	91249287	TRUE	ENSG00000147606	FALSE	IN-MGE	820096	0.316375	0.001024	1.32414	81	1	3	FALSE	0.100551	27.7319	0.0959495	0.060045	0.00215531	0.3688058717501057	0.3720904140650952	0.3720904140650952
chr8	92070855	92071917	genic|chr8:92070855-92071917	genic	RUNX1T1	92095654	TRUE	ENSG00000079102	FALSE	IN-MGE	24268	0.657908	0.01475	4.63014	12	1	4	FALSE	3.00411	2356.83	0.983732	0.0367552	0.0232615	0.4028712826631281	0.4035571912200341	0.4035571912200341
chr8	92070855	92071917	genic|chr8:92070855-92071917	genic	SLC26A7	91249287	TRUE	ENSG00000147606	FALSE	IN-MGE	822099	0.316375	0.003571	4.63014	82	1	4	FALSE	0.100551	27.7319	0.0959495	0.0752472	0.00907464	0.5736881551107283	0.5509323537083497	0.5509323537083497
chr8	92072956	92074583	genic|chr8:92072956-92074583	genic	RUNX1T1	92095654	TRUE	ENSG00000079102	FALSE	IN-MGE	21884.5	0.657908	0.018566	5.24257	11	1	4	FALSE	3.00411	2356.83	0.983732	0.0287243	0.0265054	0.43147	0.4295099005722952	0.4295099005722952
chr8	92072956	92074583	genic|chr8:92072956-92074583	genic	SLC26A7	91249287	TRUE	ENSG00000147606	FALSE	IN-MGE	824482	0.316375	0.004032	5.24257	83	1	4	FALSE	0.100551	27.7319	0.0959495	0.0267614	0.00561787	0.4894303886602037	0.4794851742814198	0.4794851742814198
chr8	92074985	92075485	genic|chr8:92074985-92075485	genic	RUNX1T1	92095654	TRUE	ENSG00000079102	FALSE	IN-MGE	20419	0.657908	0.005697	1.49841	10	1	3	FALSE	3.00411	2356.83	0.983732	0.0406256	0.00942595	0.1881077867101387	0.1805260699836665	0.1805260699836665
chr8	92074985	92075485	genic|chr8:92074985-92075485	genic	SLC26A7	91249287	TRUE	ENSG00000147606	FALSE	IN-MGE	825948	0.316375	0.00115	1.49841	84	1	3	FALSE	0.100551	27.7319	0.0959495	0.0569056	0.00232814	0.3787209105035949	0.3819290014852243	0.3819290014852243
chr8	92079245	92080010	genic|chr8:92079245-92080010	genic	RUNX1T1	92095654	TRUE	ENSG00000079102	FALSE	IN-MGE	16026.5	0.657908	0.007563	1.55216	9	1	3	FALSE	3.00411	2356.83	0.983732	0.0434125	0.0129531	0.2268180119575823	0.2231815730574966	0.2231815730574966
chr8	92079245	92080010	genic|chr8:92079245-92080010	genic	SLC26A7	91249287	TRUE	ENSG00000147606	FALSE	IN-MGE	830340	0.316375	0.001185	1.55216	85	1	3	FALSE	0.100551	27.7319	0.0959495	0.0632395	0.00259492	0.3888459742103012	0.3908825514884671	0.3908825514884671
chr8	92081674	92082174	genic|chr8:92081674-92082174	genic	SLC26A7	91249287	TRUE	ENSG00000147606	FALSE	IN-MGE	832637	0.316375	0.000693	0.910843	86	1	4	FALSE	0.100551	27.7319	0.0959495	0.0708662	0.00166798	0.3709600789231853	0.3743875600450305	0.3743875600450305
chr8	92082492	92082992	genic|chr8:92082492-92082992	genic	SLC26A7	91249287	TRUE	ENSG00000147606	FALSE	IN-MGE	833455	0.316375	0.000699	0.919095	87	1	4	FALSE	0.100551	27.7319	0.0959495	0.0500282	0.00129948	0.3594418297275177	0.3625380663899886	0.3625380663899886
chr8	92084739	92085473	genic|chr8:92084739-92085473	genic	RUNX1T1	92095654	TRUE	ENSG00000079102	FALSE	IN-MGE	10548	0.657908	0.010303	1.37775	6	1	5	FALSE	3.00411	2356.83	0.983732	0.0536069	0.0200225	0.2944531331000491	0.2973994056795491	0.2973994056795491
chr8	92084739	92085473	genic|chr8:92084739-92085473	genic	SLC26A7	91249287	TRUE	ENSG00000147606	FALSE	IN-MGE	835819	0.316375	0.001045	1.37775	88	1	5	FALSE	0.100551	27.7319	0.0959495	0.0701262	0.00249225	0.41099	0.4109831605952074	0.4109831605952074
chr8	92085937	92086844	genic|chr8:92085937-92086844	genic	RUNX1T1	92095654	TRUE	ENSG00000079102	FALSE	IN-MGE	9263.5	0.657908	0.018307	2.14319	5	1	5	FALSE	3.00411	2356.83	0.983732	0.0393844	0.0298274	0.3832047611651731	0.3859873862997796	0.3859873862997796
chr8	92085937	92086844	genic|chr8:92085937-92086844	genic	SLC26A7	91249287	TRUE	ENSG00000147606	FALSE	IN-MGE	837104	0.316375	0.001623	2.14319	89	1	5	FALSE	0.100551	27.7319	0.0959495	0.0382718	0.00260812	0.4162119269613502	0.4161087785125362	0.4161087785125362
chr8	92088213	92088713	genic|chr8:92088213-92088713	genic	RUNX1T1	92095654	TRUE	ENSG00000079102	FALSE	IN-MGE	7191	0.657908	0.012616	1.13958	4	1	4	FALSE	3.00411	2356.83	0.983732	0.0341489	0.0192636	0.2391723920365725	0.2366571049284501	0.2366571049284501
chr8	92088213	92088713	genic|chr8:92088213-92088713	genic	SLC26A7	91249287	TRUE	ENSG00000147606	FALSE	IN-MGE	839176	0.316375	0.000861	1.13958	90	1	4	FALSE	0.100551	27.7319	0.0959495	0.0352061	0.00133202	0.3644608554034195	0.3676447766331274	0.3676447766331274
chr8	92089369	92090264	genic|chr8:92089369-92090264	genic	RUNX1T1	92095654	TRUE	ENSG00000079102	FALSE	IN-MGE	5837.5	0.657908	0.032396	2.36347	3	1	4	FALSE	3.00411	2356.83	0.983732	0.0330692	0.0488085	0.4764789548880366	0.4680836245205632	0.4680836245205632
chr8	92089369	92090264	genic|chr8:92089369-92090264	genic	SLC26A7	91249287	TRUE	ENSG00000147606	FALSE	IN-MGE	840530	0.316375	0.001782	2.36347	91	1	4	FALSE	0.100551	27.7319	0.0959495	0.0611294	0.00380149	0.4476357337107783	0.4438170147687794	0.4438170147687794
chr8	92092737	92093237	genic|chr8:92092737-92093237	genic	RUNX1T1	92095654	TRUE	ENSG00000079102	FALSE	IN-MGE	2667	0.657908	0.032875	2.04673	2	1	5	FALSE	3.00411	2356.83	0.983732	0.00703369	0.0358696	0.3353935812700427	0.3396240939031146	0.3396240939031146
chr8	92092737	92093237	genic|chr8:92092737-92093237	genic	SLC26A7	91249287	TRUE	ENSG00000147606	FALSE	IN-MGE	843700	0.316375	0.001537	2.04673	92	1	5	FALSE	0.100551	27.7319	0.0959495	0.0168125	0.00189309	0.3958608234687696	0.3974772198700282	0.3974772198700282
chr8	92095068	92095904	promoter|chr8:92095068-92095904	promoter	RUNX1T1	92095654	TRUE	ENSG00000079102	TRUE	IN-MGE	168	0.657908	1	5.69817	1	1	4	FALSE	3.00411	2356.83	0.983732	0.0596832	2.09538	0.9960999722962566	0.9969189855812678	0.9969189855812678
chr8	92096036	92096536	promoter|chr8:92096036-92096536	promoter	RUNX1T1	92095654	TRUE	ENSG00000079102	TRUE	IN-MGE	632	0.657908	1	1.55279	1	1	4	FALSE	3.00411	2356.83	0.983732	0.0229771	1.32948	0.9915250982582424	0.9923424138913012	0.9923424138913012
chr8	92096736	92097236	intergenic|chr8:92096736-92097236	intergenic	RUNX1T1	92095654	TRUE	ENSG00000079102	FALSE	IN-MGE	1332	0.657908	0.04272	2.65964	2	1	5	FALSE	3.00411	2356.83	0.983732	0.0335548	0.0647514	0.5397287557362908	0.521483	0.521483
chr8	92096736	92097236	intergenic|chr8:92096736-92097236	intergenic	SLC26A7	91249287	TRUE	ENSG00000147606	FALSE	IN-MGE	847699	0.316375	0.001988	2.65964	95	2	5	FALSE	0.100551	27.7319	0.0959495	0.0389602	0.00322204	0.2339718064701319	0.2310626176766371	0.2310626176766371
chr8	92099437	92099937	intergenic|chr8:92099437-92099937	intergenic	RUNX1T1	92095654	TRUE	ENSG00000079102	FALSE	IN-MGE	4033	0.657908	0.057816	3.59947	3	1	6	FALSE	3.00411	2356.83	0.983732	0.0239436	0.0777914	0.6611651501786808	0.621972	0.621972
chr8	92099437	92099937	intergenic|chr8:92099437-92099937	intergenic	SLC26A7	91249287	TRUE	ENSG00000147606	FALSE	IN-MGE	850400	0.316375	0.002682	3.59947	96	2	6	FALSE	0.100551	27.7319	0.0959495	0.0027224	0.00277404	0.2299729586384236	0.2265524534292606	0.2265524534292606
chr8	92101371	92102943	intergenic|chr8:92101371-92102943	intergenic	RUNX1T1	92095654	TRUE	ENSG00000079102	FALSE	IN-MGE	6503	0.657908	0.178029	14.5068	4	1	4	FALSE	3.00411	2356.83	0.983732	0.0554837	0.354118	0.9606607030711224	0.9404431304786556	0.9404431304786556
chr8	92101371	92102943	intergenic|chr8:92101371-92102943	intergenic	SLC26A7	91249287	TRUE	ENSG00000147606	FALSE	IN-MGE	852870	0.316375	0.010776	14.5068	97	2	4	FALSE	0.100551	27.7319	0.0959495	0.0440477	0.0186019	0.5293132949952464	0.5132423874391794	0.5132423874391794
chr8	92103093	92104006	intergenic|chr8:92103093-92104006	intergenic	RUNX1T1	92095654	TRUE	ENSG00000079102	FALSE	IN-MGE	7895.5	0.657908	0.166967	16.5962	5	1	3	FALSE	3.00411	2356.83	0.983732	0.0249411	0.227449	0.925337	0.885722	0.885722
chr8	92103093	92104006	intergenic|chr8:92103093-92104006	intergenic	SLC26A7	91249287	TRUE	ENSG00000147606	FALSE	IN-MGE	854262	0.316375	0.012307	16.5962	98	2	3	FALSE	0.100551	27.7319	0.0959495	0.0440477	0.0212447	0.5559604623892096	0.5355809702270097	0.5355809702270097
chr8	92104228	92104728	intergenic|chr8:92104228-92104728	intergenic	RUNX1T1	92095654	TRUE	ENSG00000079102	FALSE	IN-MGE	8824	0.657908	0.019478	2.16955	6	1	3	FALSE	3.00411	2356.83	0.983732	0.0320632	0.0289824	0.3746693052352529	0.3779421954191616	0.3779421954191616
chr8	92104228	92104728	intergenic|chr8:92104228-92104728	intergenic	SLC26A7	91249287	TRUE	ENSG00000147606	FALSE	IN-MGE	855191	0.316375	0.001607	2.16955	99	2	3	FALSE	0.100551	27.7319	0.0959495	0.0204668	0.00207102	0.1958985319288265	0.1892741683147643	0.1892741683147643
chr8	92133846	92134614	intergenic|chr8:92133846-92134614	intergenic	SLC26A7	91249287	TRUE	ENSG00000147606	FALSE	IN-MGE	884943	0.316375	0.001601	2.23894	100	2	1	FALSE	0.100551	27.7319	0.0959495	0.0808933	0.00436338	0.2144515869887286	0.2098116426213307	0.2098116426213307
chr8	92138315	92140233	intergenic|chr8:92138315-92140233	intergenic	RUNX1T1	92095654	TRUE	ENSG00000079102	FALSE	IN-MGE	43620	0.657908	0.012809	7.33047	8	1	1	FALSE	3.00411	2356.83	0.983732	0.00845335	0.0142239	0.2005501963074229	0.1943801755172705	0.1943801755172705
chr8	92138315	92140233	intergenic|chr8:92138315-92140233	intergenic	SLC26A7	91249287	TRUE	ENSG00000147606	FALSE	IN-MGE	889987	0.316375	0.005213	7.33047	101	2	1	FALSE	0.100551	27.7319	0.0959495	0.0522864	0.00996631	0.3263492129196031	0.330972	0.330972
chr8	92271741	92273274	intergenic|chr8:92271741-92273274	intergenic	SLC26A7	91249287	TRUE	ENSG00000147606	FALSE	IN-MGE	1.02322e+06	0.316375	0.009884	16.034	107	2	0	FALSE	0.100551	27.7319	0.0959495	0.0852343	0.028427	0.4074593946177355	0.4078955800052237	0.4078955800052237
chr8	92279607	92281250	intergenic|chr8:92279607-92281250	intergenic	SLC26A7	91249287	TRUE	ENSG00000147606	FALSE	IN-MGE	1.03114e+06	0.316375	0.00404	6.60579	109	2	2	FALSE	0.100551	27.7319	0.0959495	0.0563374	0.00812146	0.3243519817808098	0.3290629213919315	0.3290629213919315
chr8	92283731	92285128	intergenic|chr8:92283731-92285128	intergenic	SLC26A7	91249287	TRUE	ENSG00000147606	FALSE	IN-MGE	1.03514e+06	0.316375	0.004769	7.82814	110	2	1	FALSE	0.100551	27.7319	0.0959495	0.0736467	0.011881	0.3718169190953661	0.3752786942613894	0.3752786942613894
chr8	92471121	92472202	intergenic|chr8:92471121-92472202	intergenic	SLC26A7	91249287	TRUE	ENSG00000147606	FALSE	IN-MGE	1.22237e+06	0.316375	0.001205	2.34577	121	2	4	FALSE	0.100551	27.7319	0.0959495	0.0116994	0.00139304	0.203849	0.1981171950426921	0.1981171950426921
chr8	92473509	92474009	intergenic|chr8:92473509-92474009	intergenic	SLC26A7	91249287	TRUE	ENSG00000147606	FALSE	IN-MGE	1224472	0.316375	0.000392	0.765081	122	2	4	FALSE	0.100551	27.7319	0.0959495	0.0582207	0.000806633	0.1900677305715398	0.1827878572459652	0.1827878572459652
chr8	92474605	92475706	intergenic|chr8:92474605-92475706	intergenic	SLC26A7	91249287	TRUE	ENSG00000147606	FALSE	IN-MGE	1.22587e+06	0.316375	0.001322	2.58145	123	2	4	FALSE	0.100551	27.7319	0.0959495	0.046073	0.00234009	0.228563	0.225031	0.225031
chr8	92476921	92477421	intergenic|chr8:92476921-92477421	intergenic	SLC26A7	91249287	TRUE	ENSG00000147606	FALSE	IN-MGE	1227884	0.316375	0.000341	0.665906	124	2	4	FALSE	0.100551	27.7319	0.0959495	0.0445057	0.000591997	0.1860077812904934	0.1782715516842534	0.1782715516842534
chr8	92478758	92479632	intergenic|chr8:92478758-92479632	intergenic	SLC26A7	91249287	TRUE	ENSG00000147606	FALSE	IN-MGE	1229908	0.316375	0.001264	2.47613	125	2	3	FALSE	0.100551	27.7319	0.0959495	0.0315984	0.00186997	0.2098578121836287	0.2049581139542463	0.2049581139542463
chr8	92504995	92506889	intergenic|chr8:92504995-92506889	intergenic	SLC26A7	91249287	TRUE	ENSG00000147606	FALSE	IN-MGE	1256655	0.316375	0.00679	13.5959	128	2	1	FALSE	0.100551	27.7319	0.0959495	0.0983297	0.0229698	0.5642269061631726	0.5420356477222019	0.5420356477222019
chr8	92514007	92514728	intergenic|chr8:92514007-92514728	intergenic	SLC26A7	91249287	TRUE	ENSG00000147606	FALSE	IN-MGE	1.26508e+06	0.316375	0.000876	1.76667	130	2	2	FALSE	0.100551	27.7319	0.0959495	0.0258919	0.00120747	0.1859889906250827	0.1782446427640988	0.1782446427640988
chr8	92515418	92516688	intergenic|chr8:92515418-92516688	intergenic	SLC26A7	91249287	TRUE	ENSG00000147606	FALSE	IN-MGE	1266766	0.316375	0.003597	7.26146	131	2	2	FALSE	0.100551	27.7319	0.0959495	0.0436289	0.00617711	0.3017754945135186	0.3053942389506532	0.3053942389506532
chr8	92604797	92605297	intergenic|chr8:92604797-92605297	intergenic	SLC26A7	91249287	TRUE	ENSG00000147606	FALSE	IN-MGE	1355760	0.316375	0.000717	1.55216	137	2	2	FALSE	0.100551	27.7319	0.0959495	0.0371305	0.00113602	0.1882553686899802	0.1807359864915364	0.1807359864915364
chr8	92605680	92606431	intergenic|chr8:92605680-92606431	intergenic	SLC26A7	91249287	TRUE	ENSG00000147606	FALSE	IN-MGE	1.35677e+06	0.316375	0.001203	2.6062	138	2	3	FALSE	0.100551	27.7319	0.0959495	0.044467	0.00208748	0.223481	0.2195914569911795	0.2195914569911795
chr8	92607730	92608230	intergenic|chr8:92607730-92608230	intergenic	SLC26A7	91249287	TRUE	ENSG00000147606	FALSE	IN-MGE	1358693	0.316375	0.000951	2.0636	139	2	3	FALSE	0.100551	27.7319	0.0959495	-0.00123126	0.000936597	0.1954994428467383	0.1887564991468501	0.1887564991468501
chr8	92610811	92612356	intergenic|chr8:92610811-92612356	intergenic	SLC26A7	91249287	TRUE	ENSG00000147606	FALSE	IN-MGE	1.3623e+06	0.316375	0.005054	10.9919	140	2	1	FALSE	0.100551	27.7319	0.0959495	0.0337535	0.00767932	0.3157739920726371	0.3196087815752667	0.3196087815752667
chr8	92617858	92620073	intergenic|chr8:92617858-92620073	intergenic	SLC26A7	91249287	TRUE	ENSG00000147606	FALSE	IN-MGE	1.36968e+06	0.316375	0.002757	6.02981	141	2	1	FALSE	0.100551	27.7319	0.0959495	0.0407026	0.00456594	0.2489589355268069	0.2474448917174307	0.2474448917174307
chr8	92632322	92632822	intergenic|chr8:92632322-92632822	intergenic	SLC26A7	91249287	TRUE	ENSG00000147606	FALSE	IN-MGE	1383285	0.316375	0.001357	2.99857	144	2	2	FALSE	0.100551	27.7319	0.0959495	0.105509	0.00501779	0.2848682025690259	0.2873438591527966	0.2873438591527966
chr8	92634655	92635155	intergenic|chr8:92634655-92635155	intergenic	SLC26A7	91249287	TRUE	ENSG00000147606	FALSE	IN-MGE	1385618	0.316375	0.001813	4.01327	145	2	1	FALSE	0.100551	27.7319	0.0959495	0.0697267	0.00430251	0.2456692940165699	0.243906	0.243906
chr8	92642464	92644348	intergenic|chr8:92642464-92644348	intergenic	SLC26A7	91249287	TRUE	ENSG00000147606	FALSE	IN-MGE	1394119	0.316375	0.003684	8.20378	146	2	1	FALSE	0.100551	27.7319	0.0959495	0.0613347	0.007879	0.3245115992280522	0.3292346405767775	0.3292346405767775
chr8	92693934	92694912	intergenic|chr8:92693934-92694912	intergenic	SLC26A7	91249287	TRUE	ENSG00000147606	FALSE	IN-MGE	1445136	0.316375	0.002494	5.76284	149	2	1	FALSE	0.100551	27.7319	0.0959495	0.0637901	0.00549876	0.2749388787365814	0.2758390797540673	0.2758390797540673
chr8	92708961	92709975	intergenic|chr8:92708961-92709975	intergenic	SLC26A7	91249287	TRUE	ENSG00000147606	FALSE	IN-MGE	1460181	0.316375	0.001057	2.46772	152	2	2	FALSE	0.100551	27.7319	0.0959495	0.0385816	0.00170511	0.2101624063278193	0.2052652384497912	0.2052652384497912
chr8	92711920	92712420	intergenic|chr8:92711920-92712420	intergenic	SLC26A7	91249287	TRUE	ENSG00000147606	FALSE	IN-MGE	1462883	0.316375	0.000964	2.25625	153	2	2	FALSE	0.100551	27.7319	0.0959495	0.0345031	0.00147843	0.2051412894864967	0.1995732356189206	0.1995732356189206
chr8	92713292	92713792	genic|chr8:92713292-92713792	genic	SLC26A7	91249287	TRUE	ENSG00000147606	FALSE	IN-MGE	1464255	0.316375	0.00062	1.4518	154	2	3	FALSE	0.100551	27.7319	0.0959495	0.0332282	0.000935949	0.203578	0.1978209206540877	0.1978209206540877
chr8	92717804	92718747	genic|chr8:92717804-92718747	genic	SLC26A7	91249287	TRUE	ENSG00000147606	FALSE	IN-MGE	1.46899e+06	0.316375	0.000923	2.16955	155	2	2	FALSE	0.100551	27.7319	0.0959495	0.0133959	0.00108971	0.1966252726205993	0.1901126465444872	0.1901126465444872
chr8	92719023	92719523	genic|chr8:92719023-92719523	genic	SLC26A7	91249287	TRUE	ENSG00000147606	FALSE	IN-MGE	1469986	0.316375	0.000893	2.09875	156	2	1	FALSE	0.100551	27.7319	0.0959495	0.125773	0.00424486	0.2511197530867913	0.2500536092232615	0.2500536092232615
chr8	92734507	92735007	genic|chr8:92734507-92735007	genic	SLC26A7	91249287	TRUE	ENSG00000147606	FALSE	IN-MGE	1485470	0.316375	0.00051	1.21183	158	2	2	FALSE	0.100551	27.7319	0.0959495	0.0472778	0.00091634	0.1938410669013819	0.186951	0.186951
chr8	92744346	92745200	genic|chr8:92744346-92745200	genic	SLC26A7	91249287	TRUE	ENSG00000147606	FALSE	IN-MGE	1495486	0.316375	0.001645	3.93539	160	2	2	FALSE	0.100551	27.7319	0.0959495	0.0427567	0.00279458	0.241417	0.2391599651610205	0.2391599651610205
chr8	92752441	92753688	genic|chr8:92752441-92753688	genic	SLC26A7	91249287	TRUE	ENSG00000147606	FALSE	IN-MGE	1.50378e+06	0.316375	0.006322	15.214	162	2	0	FALSE	0.100551	27.7319	0.0959495	0.0854543	0.0182321	0.3314602221371153	0.335837	0.335837
chr8	92881872	92883194	intergenic|chr8:92881872-92883194	intergenic	TRIQK	92966144	TRUE	ENSG00000205133	FALSE	IN-MGE	83611	0.847036	0.011059	5.63031	9	1	1	FALSE	0.442861	105.882	0.406707	0.0626496	0.0240406	0.2726821898603863	0.273298	0.273298
chr8	92965426	92966653	promoter|chr8:92965426-92966653	promoter	TRIQK	92966144	TRUE	ENSG00000205133	TRUE	IN-MGE	104.5	0.847036	1	18.0568	1	1	1	FALSE	0.442861	105.882	0.406707	0.0715607	2.42771	0.9950850868280254	0.9960072795596058	0.9960072795596058
chr8	92966760	92967260	intergenic|chr8:92966760-92967260	intergenic	TRIQK	92966144	TRUE	ENSG00000205133	FALSE	IN-MGE	866	0.847036	0.071388	2.03048	1	1	1	FALSE	0.442861	105.882	0.406707	0.032858	0.107274	0.5179845452749724	0.503533	0.503533
chr8	93739860	93741330	promoter|chr8:93739860-93741330	promoter	RBM12B	93740996	TRUE	ENSG00000183808	TRUE	IN-MGE	401	0.804953	1	11.6946	1	2	0	TRUE	0.223112	39.9089	0.25166	0.0199725	1.28088	0.746384	0.6917030111377497	0.6917030111377497
chr8	93754593	93755565	promoter|chr8:93754593-93755565	promoter	TMEM67	93754843	TRUE	ENSG00000164953	TRUE	IN-MGE	236	0.623715	1	5.21746	1	1	0	FALSE	0.186094	34.3208	0.210823	0.0413561	1.6696	0.9845407305568864	0.9840157906764052	0.9840157906764052
chr8	93916192	93917997	promoter|chr8:93916192-93917997	promoter	PDP1	93916854	TRUE	ENSG00000164951	TRUE	IN-MGE	240.5	0.990502	1	55.3797	1	1	0	FALSE	0.150425	27.6068	0.179615	0.0647928	2.23237	0.9853191576910814	0.9850506004878424	0.9850506004878424
chr8	94266747	94267247	intergenic|chr8:94266747-94267247	intergenic	FSBP	94436952	TRUE	ENSG00000265817	FALSE	IN-MGE	169955	0.419488	0.017365	5.39019	4	1	1	FALSE	0.0276987	4.58723	0.0345286	-0.00336651	0.0166553	0.2444764513644091	0.2425181378274075	0.2425181378274075
chr8	94436010	94437952	promoter|chr8:94436010-94437952	promoter	FSBP	94436952	TRUE	ENSG00000265817	TRUE	IN-MGE	29	0.419488	1	2.72064	1	1	0	FALSE	0.0276987	4.58723	0.0345286	0.0228442	1.32729	0.9843391426198927	0.983757	0.983757
chr8	94474640	94475636	promoter|chr8:94474640-94475636	promoter	RAD54B	94475115	TRUE	ENSG00000197275	TRUE	IN-MGE	23	0.587989	1	4.56484	1	1	0	FALSE	0.0502044	8.50722	0.061089	0.0163158	1.22412	0.9753642984378984	0.968991	0.968991
chr8	94552999	94553808	promoter|chr8:94552999-94553808	promoter	KIAA1429	94553518	TRUE	ENSG00000164944	TRUE	IN-MGE	114.5	0.883298	1	14.5181	1	1	1	FALSE	0.287788	54.2544	0.304781	0.0669961	2.29417	0.9943631586709782	0.9953399766438996	0.9953399766438996
chr8	94553880	94554380	promoter|chr8:94553880-94554380	promoter	KIAA1429	94553518	TRUE	ENSG00000164944	TRUE	IN-MGE	612	0.883298	1	1.53184	1	1	1	FALSE	0.287788	54.2544	0.304781	0.0669961	2.29417	0.9943631586709782	0.9953399766438996	0.9953399766438996
chr8	94719322	94720124	promoter|chr8:94719322-94720124	promoter	DPY19L4	94719874	TRUE	ENSG00000156162	TRUE	IN-MGE	151	0.520579	1	3.08955	1	1	0	TRUE	0.132553	22.6442	0.148406	0.0375362	1.59239	0.9444979151350494	0.9181663714765432	0.9181663714765432
chr8	94822185	94823750	promoter|chr8:94822185-94823750	promoter	INTS8	94823289	TRUE	ENSG00000164941	TRUE	IN-MGE	321.5	0.70978	1	8.81744	1	1	0	TRUE	0.218986	40.2008	0.243028	0.0571425	2.03042	0.950419	0.9254320991048424	0.9254320991048424
chr8	94894454	94894954	promoter|chr8:94894454-94894954	promoter	CCNE2	94895254	TRUE	ENSG00000175305	TRUE	IN-MGE	550	0.641274	1	1.25949	1	1	2	FALSE	0.0469816	7.38127	0.0521248	0.0462675	1.77439	0.9942963072350304	0.9952859340358288	0.9952859340358288
chr8	94895001	94896004	promoter|chr8:94895001-94896004	promoter	CCNE2	94895254	TRUE	ENSG00000175305	TRUE	IN-MGE	248.5	0.641274	1	8.13641	1	1	2	FALSE	0.0469816	7.38127	0.0521248	0.0462675	1.77439	0.9942963072350304	0.9952859340358288	0.9952859340358288
chr8	94896047	94896944	intergenic|chr8:94896047-94896944	intergenic	CCNE2	94895254	TRUE	ENSG00000175305	FALSE	IN-MGE	1241.5	0.641274	0.310636	8.02268	2	1	3	FALSE	0.0469816	7.38127	0.0521248	0.0462675	0.551188	0.9727474598948808	0.9641884414864658	0.9641884414864658
chr8	94896047	94896944	intergenic|chr8:94896047-94896944	intergenic	NDUFAF6	95024985	TRUE	ENSG00000156170	FALSE	IN-MGE	128490	0.537504	0.027328	8.02268	11	2	3	FALSE	0.331547	63.7625	0.340637	0.0294894	0.0393861	0.3607632492144541	0.3638912952165093	0.3638912952165093
chr8	94896047	94896944	intergenic|chr8:94896047-94896944	intergenic	TP53INP1	94949387	TRUE	ENSG00000164938	FALSE	IN-MGE	52891.5	0.794603	0.032178	8.02268	10	1	3	FALSE	0.0775515	13.1779	0.0946215	0.0216786	0.0420969	0.5146833070932274	0.5007922609750327	0.5007922609750327
chr8	94901042	94902446	intergenic|chr8:94901042-94902446	intergenic	CCNE2	94895254	TRUE	ENSG00000175305	FALSE	IN-MGE	6490	0.641274	0.05443	1.83614	3	1	2	FALSE	0.0469816	7.38127	0.0521248	0.0267913	0.0758665	0.6137182622677918	0.5836993488572304	0.5836993488572304
chr8	94901042	94902446	intergenic|chr8:94901042-94902446	intergenic	TP53INP1	94949387	TRUE	ENSG00000164938	FALSE	IN-MGE	47643	0.794603	0.008197	1.83614	9	1	2	FALSE	0.0775515	13.1779	0.0946215	0.046524	0.014591	0.2042143150416177	0.1985538099311626	0.1985538099311626
chr8	94928542	94929770	genic|chr8:94928542-94929770	genic	TP53INP1	94949387	TRUE	ENSG00000164938	FALSE	IN-MGE	20231	0.794603	0.013238	1.23339	5	1	2	FALSE	0.0775515	13.1779	0.0946215	0.0354127	0.0205325	0.2180861791435971	0.2138243327711332	0.2138243327711332
chr8	94948457	94950213	promoter|chr8:94948457-94950213	promoter	TP53INP1	94949387	TRUE	ENSG00000164938	TRUE	IN-MGE	52	0.794603	1	14.6174	1	1	0	FALSE	0.0775515	13.1779	0.0946215	0.0637092	2.20259	0.9878281054710486	0.98838	0.98838
chr8	95024735	95025247	promoter|chr8:95024735-95025247	promoter	NDUFAF6	95024985	TRUE	ENSG00000156170	TRUE	IN-MGE	6	0.537504	1	3.0315	1	1	1	FALSE	0.331547	63.7625	0.340637	0.0373505	1.58873	0.9934410868589624	0.9944565301202776	0.9944565301202776
chr8	95025269	95025769	promoter|chr8:95025269-95025769	promoter	NDUFAF6	95024985	TRUE	ENSG00000156170	TRUE	IN-MGE	534	0.537504	1	1.15922	2	1	1	FALSE	0.331547	63.7625	0.340637	0.0373505	1.58873	0.9953246848594244	0.9962695949763644	0.9962695949763644
chr8	95133453	95134408	promoter|chr8:95133453-95134408	promoter	PLEKHF2	95133720	TRUE	ENSG00000175895	TRUE	IN-MGE	210.5	0.760752	1	9.35876	1	1	0	FALSE	0.0650987	11.1762	0.0740372	0.0493274	1.84297	0.9842055554690864	0.9835810268320162	0.9835810268320162
chr8	95142384	95143058	genic|chr8:95142384-95143058	genic	PLEKHF2	95133720	TRUE	ENSG00000175895	FALSE	IN-MGE	9001	0.760752	0.124103	4.12386	2	1	1	FALSE	0.0650987	11.1762	0.0740372	0.0056652	0.13313	0.7026860895469432	0.6562373010791525	0.6562373010791525
chr8	95143182	95143842	genic|chr8:95143182-95143842	genic	PLEKHF2	95133720	TRUE	ENSG00000175895	FALSE	IN-MGE	9792	0.760752	0.024371	0.882777	3	1	1	FALSE	0.0650987	11.1762	0.0740372	0.0056652	0.0261438	0.2114572238951085	0.2065348691769155	0.2065348691769155
chr8	95173685	95174882	intergenic|chr8:95173685-95174882	intergenic	PLEKHF2	95133720	TRUE	ENSG00000175895	FALSE	IN-MGE	40563.5	0.760752	0.017429	2.7067	7	1	1	FALSE	0.0650987	11.1762	0.0740372	-0.00304184	0.0167841	0.1953865556583993	0.1886216358906504	0.1886216358906504
chr8	95179572	95180072	intergenic|chr8:95179572-95180072	intergenic	PLEKHF2	95133720	TRUE	ENSG00000175895	FALSE	IN-MGE	46102	0.760752	0.015393	2.72537	9	1	2	FALSE	0.0650987	11.1762	0.0740372	0.0201583	0.019762	0.2711812685971447	0.2714796772733775	0.2714796772733775
chr8	96234533	96236303	promoter|chr8:96234533-96236303	promoter	UQCRB	96235634	TRUE	ENSG00000156467	TRUE	IN-MGE	216	0.731577	1	10.3283	1	1	0	TRUE	0.514599	108.3	0.47676	0.0628514	2.17929	0.954597	0.931493	0.931493
chr8	96261363	96263187	promoter|chr8:96261363-96263187	promoter	MTERF3	96261613	TRUE	ENSG00000156469	TRUE	IN-MGE	662	0.72052	1	12.7667	1	2	0	FALSE	0.0748561	13.1779	0.0916335	0.0293982	1.43961	0.9426067535875696	0.915939	0.915939
chr8	96261363	96263187	promoter|chr8:96261363-96263187	promoter	PTDSS1	96261885	TRUE	ENSG00000156471	TRUE	IN-MGE	390	0.755126	1	12.7667	1	1	0	TRUE	0.15811	28.8161	0.183931	0.0467848	1.7858	0.9354192589789068	0.9042719773592384	0.9042719773592384
chr8	96493076	96494385	promoter|chr8:96493076-96494385	promoter	SDC2	96493653	TRUE	ENSG00000169439	TRUE	IN-MGE	77.5	0.565608	1	5.0731	1	1	1	FALSE	0.112092	20.434	0.11753	0.0632775	2.19083	0.9960229662712016	0.9968486082743332	0.9968486082743332
chr8	96494696	96496010	genic|chr8:96494696-96496010	genic	CPQ	96645226	TRUE	ENSG00000104324	FALSE	IN-MGE	149873	0.39114	0.029299	7.0195	10	1	1	FALSE	0.106281	20.7259	0.120186	0.0488964	0.0537096	0.7099875111059534	0.6622075233725115	0.6622075233725115
chr8	96494696	96496010	genic|chr8:96494696-96496010	genic	SDC2	96493653	TRUE	ENSG00000169439	FALSE	IN-MGE	1700	0.565608	0.423175	7.0195	2	1	1	FALSE	0.112092	20.434	0.11753	0.0632775	0.927106	0.9877465457796912	0.9882716424519398	0.9882716424519398
chr8	96579978	96581192	genic|chr8:96579978-96581192	genic	CPQ	96645226	TRUE	ENSG00000104324	FALSE	IN-MGE	64641	0.39114	0.012037	1.21877	6	1	1	FALSE	0.106281	20.7259	0.120186	0.0245506	0.0163181	0.2924821903594989	0.2953540892473413	0.2953540892473413
chr8	96584562	96585337	genic|chr8:96584562-96585337	genic	CPQ	96645226	TRUE	ENSG00000104324	FALSE	IN-MGE	60276.5	0.39114	0.012391	1.16793	5	1	1	FALSE	0.106281	20.7259	0.120186	0.0414955	0.0207237	0.3304471104751058	0.3350214905691295	0.3350214905691295
chr8	96603269	96604101	genic|chr8:96603269-96604101	genic	CPQ	96645226	TRUE	ENSG00000104324	FALSE	IN-MGE	41541	0.39114	0.061278	3.94465	4	1	0	FALSE	0.106281	20.7259	0.120186	0.0359682	0.0957005	0.6243965076454329	0.5918905360290961	0.5918905360290961
chr8	96603269	96604101	genic|chr8:96603269-96604101	genic	SDC2	96493653	TRUE	ENSG00000169439	FALSE	IN-MGE	110032	0.565608	0.010028	3.94465	8	1	0	FALSE	0.112092	20.434	0.11753	0.0717123	0.0243908	0.1913855872674049	0.1841932486438927	0.1841932486438927
chr8	96619363	96619863	intergenic|chr8:96619363-96619863	intergenic	CPQ	96645226	TRUE	ENSG00000104324	FALSE	IN-MGE	25613	0.39114	0.019364	0.759635	3	1	2	FALSE	0.106281	20.7259	0.120186	0.00786839	0.0213476	0.3094027294457812	0.3131916280943232	0.3131916280943232
chr8	96619878	96620378	intergenic|chr8:96619878-96620378	intergenic	CPQ	96645226	TRUE	ENSG00000104324	FALSE	IN-MGE	25098	0.39114	0.095757	3.67908	2	1	2	FALSE	0.106281	20.7259	0.120186	0.00786839	0.105566	0.7772741206693241	0.7177733480404799	0.7177733480404799
chr8	96619878	96620378	intergenic|chr8:96619878-96620378	intergenic	SDC2	96493653	TRUE	ENSG00000169439	FALSE	IN-MGE	126475	0.565608	0.00811	3.67908	10	1	2	FALSE	0.112092	20.434	0.11753	0.0568846	0.0164142	0.2979289778170508	0.3011342623444758	0.3011342623444758
chr8	96644534	96646346	promoter|chr8:96644534-96646346	promoter	CPQ	96645226	TRUE	ENSG00000104324	TRUE	IN-MGE	214	0.39114	1	1.99784	1	1	0	FALSE	0.106281	20.7259	0.120186	0.0214039	1.3038	0.984887	0.9844685199689108	0.9844685199689108
chr8	96928348	96930051	genic|chr8:96928348-96930051	genic	CPQ	96645226	TRUE	ENSG00000104324	FALSE	IN-MGE	283974	0.39114	0.005318	2.45187	13	1	1	FALSE	0.106281	20.7259	0.120186	0.0283681	0.00755871	0.2314687009232643	0.2282732625011031	0.2282732625011031
chr8	97196849	97198010	intergenic|chr8:97196849-97198010	intergenic	CPQ	96645226	TRUE	ENSG00000104324	FALSE	IN-MGE	552204	0.39114	0.00594	5.41212	21	1	1	FALSE	0.106281	20.7259	0.120186	0.0343616	0.00909384	0.3061356190271033	0.3100913669446177	0.3100913669446177
chr8	97196849	97198010	intergenic|chr8:97196849-97198010	intergenic	TSPYL5	97277948	TRUE	ENSG00000180543	FALSE	IN-MGE	80518.5	0.665116	0.02833	5.41212	4	1	1	FALSE	0.0635085	11.4264	0.0793493	-0.0106381	0.0248304	0.2481231531198015	0.2466292178739787	0.2466292178739787
chr8	97277482	97278219	promoter|chr8:97277482-97278219	promoter	TSPYL5	97277948	TRUE	ENSG00000180543	TRUE	IN-MGE	97.5	0.665116	1	5.93799	1	1	0	FALSE	0.0635085	11.4264	0.0793493	0.00216635	1.02721	0.9630278954909738	0.9443556516774944	0.9443556516774944
chr8	97286554	97288175	intergenic|chr8:97286554-97288175	intergenic	TSPYL5	97277948	TRUE	ENSG00000180543	FALSE	IN-MGE	9416.5	0.665116	0.100597	2.13375	1	1	0	FALSE	0.0635085	11.4264	0.0793493	0.00183691	0.102914	0.3615162086158972	0.3645728484211077	0.3645728484211077
chr8	97643462	97645211	promoter|chr8:97643462-97645211	promoter	MTDH	97644178	TRUE	ENSG00000147649	TRUE	IN-MGE	158.5	0.888607	1	20.156	1	1	0	FALSE	0.636236	139.41	0.563745	0.0659627	2.26498	0.9870848816085545	0.987425	0.987425
chr8	97774883	97776601	promoter|chr8:97774883-97776601	promoter	LAPTM4B	97775580	TRUE	ENSG00000104341	TRUE	IN-MGE	162	0.707004	1	9.84157	1	1	0	FALSE	0.0593189	10.217	0.0733732	0.0401983	1.64581	0.9821653510331602	0.9807068973793815	0.9807068973793815
chr8	97856606	97857289	intergenic|chr8:97856606-97857289	intergenic	MATN2	97869020	TRUE	ENSG00000132561	FALSE	IN-MGE	12072.5	0.401296	0.042915	0.77198	1	1	0	FALSE	0.0379484	6.46382	0.0458167	0.0258612	0.0591309	0.2826558070064804	0.2850982742086348	0.2850982742086348
chr8	97868356	97870189	promoter|chr8:97868356-97870189	promoter	MATN2	97869020	TRUE	ENSG00000132561	TRUE	IN-MGE	252.5	0.401296	1	2.16187	1	1	0	FALSE	0.0379484	6.46382	0.0458167	0.0210302	1.29778	0.9843974592932336	0.9838109845678902	0.9838109845678902
chr8	97912138	97912638	genic|chr8:97912138-97912638	genic	MATN2	97869020	TRUE	ENSG00000132561	FALSE	IN-MGE	43368	0.401296	0.014308	0.953618	2	1	1	FALSE	0.0379484	6.46382	0.0458167	0.0302191	0.0208086	0.2354788814171593	0.2326561025008533	0.2326561025008533
chr8	97950800	97952193	genic|chr8:97950800-97952193	genic	MATN2	97869020	TRUE	ENSG00000132561	FALSE	IN-MGE	82476.5	0.401296	0.024919	3.20822	5	1	0	FALSE	0.0379484	6.46382	0.0458167	-0.00977176	0.0220766	0.1877302019020887	0.1801	0.1801
chr8	97995069	97996275	genic|chr8:97995069-97996275	genic	ERICH5	98064521	TRUE	ENSG00000177459	FALSE	IN-MGE	68849	0.365618	0.052056	6.3498	8	2	0	FALSE	0.00670889	1.25106	0.00962815	0.000318737	0.0522621	0.2766812257888555	0.2778259192633014	0.2778259192633014
chr8	97995069	97996275	genic|chr8:97995069-97996275	genic	MATN2	97869020	TRUE	ENSG00000132561	FALSE	IN-MGE	126652	0.401296	0.031786	6.3498	6	1	0	FALSE	0.0379484	6.46382	0.0458167	0.0437034	0.0546364	0.4588041531835486	0.4531873411638531	0.4531873411638531
chr8	97995069	97996275	genic|chr8:97995069-97996275	genic	RPL30	98045590	TRUE	ENSG00000156482	FALSE	IN-MGE	49918	0.622571	0.048158	6.3498	7	1	0	TRUE	1.61692	567.357	0.856574	0.0386898	0.0777907	0.1988600168840901	0.1925057227687653	0.1925057227687653
chr8	98005217	98006638	genic|chr8:98005217-98006638	genic	MATN2	97869020	TRUE	ENSG00000132561	FALSE	IN-MGE	136908	0.401296	0.006432	1.39165	7	1	2	FALSE	0.0379484	6.46382	0.0458167	0.0236504	0.00862286	0.2127859400517597	0.2080317780404197	0.2080317780404197
chr8	98045080	98046328	promoter|chr8:98045080-98046328	promoter	RPL30	98045590	TRUE	ENSG00000156482	TRUE	IN-MGE	114	0.622571	1	5.8581	1	1	0	TRUE	1.61692	567.357	0.856574	0.0405993	1.65401	0.9386289555314636	0.9097898537492178	0.9097898537492178
chr8	98064271	98065183	promoter|chr8:98064271-98065183	promoter	ERICH5	98064521	TRUE	ENSG00000177459	TRUE	IN-MGE	206	0.365618	1	1.45924	1	1	0	FALSE	0.00670889	1.25106	0.00962815	-0.00981581	0.885449	0.9728643269100932	0.9644972770650664	0.9644972770650664
chr8	98116940	98117756	promoter|chr8:98116940-98117756	promoter	POP1	98117292	TRUE	ENSG00000104356	TRUE	IN-MGE	56	0.706736	1	6.91378	1	2	0	FALSE	0.127142	22.6859	0.148406	0.0318027	1.48316	0.9462644853685406	0.9202578145695371	0.9202578145695371
chr8	98116940	98117756	promoter|chr8:98116940-98117756	promoter	RIDA	98117190	TRUE	ENSG00000132541	TRUE	IN-MGE	158	0.705129	1	6.91378	1	2	0	FALSE	0.0491782	8.50722	0.061753	0.0144305	1.19585	0.9242596532068628	0.8836952393940068	0.8836952393940068
chr8	98293278	98294832	promoter|chr8:98293278-98294832	promoter	NIPAL2	98294393	TRUE	ENSG00000104361	TRUE	IN-MGE	338	0.330817	1	1.38368	1	1	0	FALSE	0.00984819	1.87659	0.0129482	0.00207953	1.02611	0.9806655761032198	0.97853	0.97853
chr8	98305926	98306906	intergenic|chr8:98305926-98306906	intergenic	NIPAL2	98294393	TRUE	ENSG00000104361	FALSE	IN-MGE	12023	0.330817	0.266629	4.68261	1	1	0	FALSE	0.00984819	1.87659	0.0129482	0.00301324	0.276775	0.8466626812407192	0.780952	0.780952
chr8	98825219	98826255	promoter|chr8:98825219-98826255	promoter	STK3	98825681	TRUE	ENSG00000104375	TRUE	IN-MGE	56	0.392601	1	1.7305	1	1	0	FALSE	0.0368632	7.21446	0.0458167	0.0607414	2.12304	0.993374	0.9943829721259572	0.9943829721259572
chr8	98939353	98941836	intergenic|chr8:98939353-98941836	intergenic	STK3	98825681	TRUE	ENSG00000104375	FALSE	IN-MGE	114914	0.392601	0.088078	12.4754	2	1	2	FALSE	0.0368632	7.21446	0.0458167	0.0196456	0.112361	0.7933	0.7327641746940436	0.7327641746940436
chr8	98939353	98941836	intergenic|chr8:98939353-98941836	intergenic	VPS13B	99013265	TRUE	ENSG00000132549	FALSE	IN-MGE	72670.5	0.513443	0.096157	12.4754	8	2	2	FALSE	1.07081	272.064	0.749668	-0.00273864	0.0929479	0.6252627395790713	0.5927155476866814	0.5927155476866814
chr8	98941886	98942386	intergenic|chr8:98941886-98942386	intergenic	STK3	98825681	TRUE	ENSG00000104375	FALSE	IN-MGE	116455	0.392601	0.00974	1.39849	3	1	3	FALSE	0.0368632	7.21446	0.0458167	0.0168437	0.0120012	0.2063693903949712	0.2010074472792763	0.2010074472792763
chr8	98947713	98948834	genic|chr8:98947713-98948834	genic	STK3	98825681	TRUE	ENSG00000104375	FALSE	IN-MGE	122592	0.392601	0.033368	5.05004	6	2	3	FALSE	0.0368632	7.21446	0.0458167	0.0361876	0.0522541	0.4573064838669043	0.4520135334047157	0.4520135334047157
chr8	98947713	98948834	genic|chr8:98947713-98948834	genic	VPS13B	99013265	TRUE	ENSG00000132549	FALSE	IN-MGE	64991.5	0.513443	0.043642	5.05004	4	1	3	FALSE	1.07081	272.064	0.749668	-0.00403009	0.0415156	0.5017934920914284	0.4898591283808823	0.4898591283808823
chr8	98948900	98949603	genic|chr8:98948900-98949603	genic	STK3	98825681	TRUE	ENSG00000104375	FALSE	IN-MGE	123570	0.392601	0.012789	1.95138	7	2	3	FALSE	0.0368632	7.21446	0.0458167	0.0361876	0.0200275	0.2052446683609748	0.1996775905718206	0.1996775905718206
chr8	98948900	98949603	genic|chr8:98948900-98949603	genic	VPS13B	99013265	TRUE	ENSG00000132549	FALSE	IN-MGE	64013.5	0.513443	0.017127	1.95138	3	1	3	FALSE	1.07081	272.064	0.749668	-0.00403009	0.0162925	0.2148496860210961	0.2102008889707745	0.2102008889707745
chr8	99012374	99014123	promoter|chr8:99012374-99014123	promoter	VPS13B	99013265	TRUE	ENSG00000132549	TRUE	IN-MGE	16.5	0.513443	1	3.60816	1	1	0	FALSE	1.07081	272.064	0.749668	-0.00660021	0.921451	0.96521	0.9482341703973912	0.9482341703973912
chr8	99868543	99869525	intergenic|chr8:99868543-99869525	intergenic	COX6C	99894014	TRUE	ENSG00000164919	FALSE	IN-MGE	24980	0.471019	0.023089	1.16793	4	1	1	FALSE	0.531254	107.8	0.479748	0.0429694	0.0393279	0.4560038828707469	0.4506571333275078	0.4506571333275078
chr8	99871277	99872929	intergenic|chr8:99871277-99872929	intergenic	COX6C	99894014	TRUE	ENSG00000164919	FALSE	IN-MGE	21911	0.471019	0.034564	1.52874	3	1	1	FALSE	0.531254	107.8	0.479748	0.0265209	0.0480154	0.4904330839731777	0.4802740115371914	0.4802740115371914
chr8	99892705	99893205	genic|chr8:99892705-99893205	genic	COX6C	99894014	TRUE	ENSG00000164919	FALSE	IN-MGE	1059	0.471019	0.107464	1.04662	2	1	1	FALSE	0.531254	107.8	0.479748	0.0103503	0.122173	0.7655857171400143	0.7075618654697687	0.7075618654697687
chr8	99893229	99894264	promoter|chr8:99893229-99894264	promoter	COX6C	99894014	TRUE	ENSG00000164919	TRUE	IN-MGE	267.5	0.471019	1	2.94762	1	1	1	FALSE	0.531254	107.8	0.479748	0.000870451	1.01085	0.9875372946719542	0.987975	0.987975
chr8	99910158	99911052	intergenic|chr8:99910158-99911052	intergenic	COX6C	99894014	TRUE	ENSG00000164919	FALSE	IN-MGE	16591	0.471019	0.04666	1.55216	1	1	0	FALSE	0.531254	107.8	0.479748	0.0248513	0.0634913	0.2731256178652156	0.2737705005377377	0.2737705005377377
chr8	100105289	100106565	promoter|chr8:100105289-100106565	promoter	RGS22	100106116	TRUE	ENSG00000132554	TRUE	IN-MGE	189	0.385101	1	1.67102	1	1	0	FALSE	0.0139595	2.46042	0.0169323	0.0562669	2.0085	0.9928480768686948	0.993825	0.993825
chr8	100143876	100144376	genic|chr8:100143876-100144376	genic	FBXO43	100145871	TRUE	ENSG00000156509	FALSE	IN-MGE	1745	0.428961	0.049475	0.720665	2	1	1	FALSE	0.0115791	2.0434	0.0136122	0.00308067	0.0514006	0.4873375784799684	0.4777161852913659	0.4777161852913659
chr8	100143876	100144376	genic|chr8:100143876-100144376	genic	POLR2K	100150610	TRUE	ENSG00000147669	FALSE	IN-MGE	6484	0.570771	0.036873	0.720665	3	2	1	FALSE	0.101481	18.057	0.12085	0.0332141	0.0556536	0.2746804350064433	0.2755313572260175	0.2755313572260175
chr8	100145612	100146121	promoter|chr8:100145612-100146121	promoter	FBXO43	100145871	TRUE	ENSG00000156509	TRUE	IN-MGE	4.5	0.428961	1	1.78948	1	1	2	FALSE	0.0115791	2.0434	0.0136122	-0.0170551	0.809462	0.9852714556186536	0.9849643663368876	0.9849643663368876
chr8	100149893	100150860	promoter|chr8:100149893-100150860	promoter	POLR2K	100150610	TRUE	ENSG00000147669	TRUE	IN-MGE	233.5	0.570771	1	4.30623	1	1	1	FALSE	0.101481	18.057	0.12085	0.0308906	1.46648	0.9920401227762272	0.992909	0.992909
chr8	100157852	100158757	promoter|chr8:100157852-100158757	promoter	SPAG1	100158334	TRUE	ENSG00000104450	TRUE	IN-MGE	29.5	0.411987	1	1.89895	1	1	0	FALSE	0.10465	20.9344	0.13247	0.0496777	1.85099	0.991238	0.9919857816704092	0.9919857816704092
chr8	100212862	100213362	genic|chr8:100212862-100213362	genic	POLR2K	100150610	TRUE	ENSG00000147669	FALSE	IN-MGE	62502	0.570771	0.027926	5.55743	3	2	1	FALSE	0.101481	18.057	0.12085	0.0321873	0.0416165	0.1999987593572439	0.1937128854626813	0.1937128854626813
chr8	100212862	100213362	genic|chr8:100212862-100213362	genic	RGS22	100106116	TRUE	ENSG00000132554	FALSE	IN-MGE	106996	0.385101	0.02777	5.55743	6	4	1	FALSE	0.0139595	2.46042	0.0169323	0.0511669	0.0523596	0.2130410977335526	0.2082997024244049	0.2082997024244049
chr8	100212862	100213362	genic|chr8:100212862-100213362	genic	SPAG1	100158334	TRUE	ENSG00000104450	FALSE	IN-MGE	54778	0.411987	0.037276	5.55743	2	1	1	FALSE	0.10465	20.9344	0.13247	0.0366892	0.0587381	0.5455686223074837	0.5263974859859233	0.5263974859859233
chr8	100213416	100213916	genic|chr8:100213416-100213916	genic	SPAG1	100158334	TRUE	ENSG00000104450	FALSE	IN-MGE	55332	0.411987	0.013163	1.9828	3	1	1	FALSE	0.10465	20.9344	0.13247	0.0366892	0.0207417	0.2676231701097963	0.2678673236183529	0.2678673236183529
chr8	100309092	100309810	intergenic|chr8:100309092-100309810	intergenic	ANKRD46	100559786	TRUE	ENSG00000186106	FALSE	IN-MGE	250335	0.57854	0.008265	7.14252	26	1	2	FALSE	0.253942	47.7906	0.279216	0.11295	0.0335141	0.6118929347864487	0.5821671843502737	0.5821671843502737
chr8	100309092	100309810	intergenic|chr8:100309092-100309810	intergenic	SNX31	100649665	TRUE	ENSG00000174226	FALSE	IN-MGE	340214	0.30997	0.007464	7.14252	29	2	2	FALSE	0.0131968	2.71064	0.0182603	0.0134064	0.00881323	0.2133873069190592	0.2086331827746858	0.2086331827746858
chr8	100309092	100309810	intergenic|chr8:100309092-100309810	intergenic	SPAG1	100158334	TRUE	ENSG00000104450	FALSE	IN-MGE	151117	0.411987	0.016944	7.14252	10	2	2	FALSE	0.10465	20.9344	0.13247	0.1117	0.0676506	0.5856420033593743	0.5606242449068014	0.5606242449068014
chr8	100309926	100310426	intergenic|chr8:100309926-100310426	intergenic	ANKRD46	100559786	TRUE	ENSG00000186106	FALSE	IN-MGE	249610	0.57854	0.028972	24.9627	25	1	2	FALSE	0.253942	47.7906	0.279216	0.11295	0.11748	0.9081791060725266	0.8544748523773386	0.8544748523773386
chr8	100309926	100310426	intergenic|chr8:100309926-100310426	intergenic	FBXO43	100145871	TRUE	ENSG00000156509	FALSE	IN-MGE	164305	0.428961	0.047928	24.9627	13	4	2	FALSE	0.0115791	2.0434	0.0136122	-0.0136585	0.0404639	0.2188428645923779	0.2147137544105218	0.2147137544105218
chr8	100309926	100310426	intergenic|chr8:100309926-100310426	intergenic	POLR2K	100150610	TRUE	ENSG00000147669	FALSE	IN-MGE	159566	0.570771	0.04803	24.9627	12	3	2	FALSE	0.101481	18.057	0.12085	0.0260881	0.0663651	0.3847418233831834	0.3873889934264553	0.3873889934264553
chr8	100309926	100310426	intergenic|chr8:100309926-100310426	intergenic	RGS22	100106116	TRUE	ENSG00000132554	FALSE	IN-MGE	204060	0.385101	0.064389	24.9627	15	5	2	FALSE	0.0139595	2.46042	0.0169323	0.00338451	0.0671475	0.336887	0.3409301317728551	0.3409301317728551
chr8	100309926	100310426	intergenic|chr8:100309926-100310426	intergenic	SNX31	100649665	TRUE	ENSG00000174226	FALSE	IN-MGE	339489	0.30997	0.026144	24.9627	28	2	2	FALSE	0.0131968	2.71064	0.0182603	0.0134064	0.0308699	0.5043655575310897	0.4921363378173497	0.4921363378173497
chr8	100309926	100310426	intergenic|chr8:100309926-100310426	intergenic	SPAG1	100158334	TRUE	ENSG00000104450	FALSE	IN-MGE	151842	0.411987	0.058929	24.9627	11	2	2	FALSE	0.10465	20.9344	0.13247	0.1117	0.23528	0.9151974992646345	0.866486	0.866486
chr8	100310731	100311231	intergenic|chr8:100310731-100311231	intergenic	ANKRD46	100559786	TRUE	ENSG00000186106	FALSE	IN-MGE	248805	0.57854	0.006471	5.55743	24	1	2	FALSE	0.253942	47.7906	0.279216	0.11295	0.0262395	0.5249466133564389	0.509562	0.509562
chr8	100310731	100311231	intergenic|chr8:100310731-100311231	intergenic	SPAG1	100158334	TRUE	ENSG00000104450	FALSE	IN-MGE	152647	0.411987	0.013049	5.55743	12	2	2	FALSE	0.10465	20.9344	0.13247	0.1117	0.0520994	0.5125603973624814	0.4990010310482654	0.4990010310482654
chr8	100373699	100374439	intergenic|chr8:100373699-100374439	intergenic	ANKRD46	100559786	TRUE	ENSG00000186106	FALSE	IN-MGE	185717	0.57854	0.006511	4.14407	17	1	3	FALSE	0.253942	47.7906	0.279216	0.0443061	0.0112756	0.2850856475157457	0.2875607955573254	0.2875607955573254
chr8	100373699	100374439	intergenic|chr8:100373699-100374439	intergenic	SNX31	100649665	TRUE	ENSG00000174226	FALSE	IN-MGE	275596	0.30997	0.005373	4.14407	20	2	3	FALSE	0.0131968	2.71064	0.0182603	0.0472652	0.0096524	0.2071386671909119	0.2019200622758453	0.2019200622758453
chr8	100373699	100374439	intergenic|chr8:100373699-100374439	intergenic	SPAG1	100158334	TRUE	ENSG00000104450	FALSE	IN-MGE	215735	0.411987	0.006827	4.14407	19	2	3	FALSE	0.10465	20.9344	0.13247	0.109337	0.026471	0.3610783041963368	0.3641382347833868	0.3641382347833868
chr8	100413222	100414105	intergenic|chr8:100413222-100414105	intergenic	ANKRD46	100559786	TRUE	ENSG00000186106	FALSE	IN-MGE	146122	0.57854	0.020369	10.1413	14	1	1	FALSE	0.253942	47.7906	0.279216	0.0119609	0.023624	0.3973508607080128	0.3985762795631684	0.3985762795631684
chr8	100413222	100414105	intergenic|chr8:100413222-100414105	intergenic	SNX31	100649665	TRUE	ENSG00000174226	FALSE	IN-MGE	236002	0.30997	0.015414	10.1413	17	2	1	FALSE	0.0131968	2.71064	0.0182603	0.0137945	0.0182881	0.2718830067311803	0.2723059692468449	0.2723059692468449
chr8	100413222	100414105	intergenic|chr8:100413222-100414105	intergenic	SPAG1	100158334	TRUE	ENSG00000104450	FALSE	IN-MGE	255330	0.411987	0.014059	10.1413	22	2	1	FALSE	0.10465	20.9344	0.13247	0.0582472	0.0289392	0.3597450180247276	0.362805	0.362805
chr8	100416002	100417493	intergenic|chr8:100416002-100417493	intergenic	ANKRD46	100559786	TRUE	ENSG00000186106	FALSE	IN-MGE	143038	0.57854	0.01944	9.46956	13	1	1	FALSE	0.253942	47.7906	0.279216	0.068627	0.0455094	0.601651	0.5738809277053206	0.5738809277053206
chr8	100416002	100417493	intergenic|chr8:100416002-100417493	intergenic	SNX31	100649665	TRUE	ENSG00000174226	FALSE	IN-MGE	232918	0.30997	0.014588	9.46956	16	2	1	FALSE	0.0131968	2.71064	0.0182603	0.0292295	0.0209571	0.2974649112936166	0.3006010408241819	0.3006010408241819
chr8	100416002	100417493	intergenic|chr8:100416002-100417493	intergenic	SPAG1	100158334	TRUE	ENSG00000104450	FALSE	IN-MGE	258414	0.411987	0.012967	9.46956	23	2	1	FALSE	0.10465	20.9344	0.13247	0.0636004	0.0285225	0.3605287759164473	0.363615	0.363615
chr8	100432515	100433415	intergenic|chr8:100432515-100433415	intergenic	ANKRD46	100559786	TRUE	ENSG00000186106	FALSE	IN-MGE	126821	0.57854	0.025902	11.1544	11	1	2	FALSE	0.253942	47.7906	0.279216	0.0543516	0.0508038	0.6474016301935411	0.6112534545192114	0.6112534545192114
chr8	100432515	100433415	intergenic|chr8:100432515-100433415	intergenic	SNX31	100649665	TRUE	ENSG00000174226	FALSE	IN-MGE	216700	0.30997	0.018502	11.1544	14	2	2	FALSE	0.0131968	2.71064	0.0182603	0.0245069	0.0250688	0.3567432865010564	0.3596378234786154	0.3596378234786154
chr8	100432515	100433415	intergenic|chr8:100432515-100433415	intergenic	SPAG1	100158334	TRUE	ENSG00000104450	FALSE	IN-MGE	274631	0.411987	0.014351	11.1544	25	2	2	FALSE	0.10465	20.9344	0.13247	0.0641031	0.031764	0.4324705716696028	0.4304441241002873	0.4304441241002873
chr8	100437917	100438681	intergenic|chr8:100437917-100438681	intergenic	ANKRD46	100559786	TRUE	ENSG00000186106	FALSE	IN-MGE	121487	0.57854	0.021957	9.04851	9	1	2	FALSE	0.253942	47.7906	0.279216	0.0802841	0.0593917	0.6762432816284406	0.6346174242312335	0.6346174242312335
chr8	100437917	100438681	intergenic|chr8:100437917-100438681	intergenic	SNX31	100649665	TRUE	ENSG00000174226	FALSE	IN-MGE	211366	0.30997	0.015397	9.04851	12	2	2	FALSE	0.0131968	2.71064	0.0182603	0.0363927	0.024173	0.3295109359489667	0.3340998251656465	0.3340998251656465
chr8	100437917	100438681	intergenic|chr8:100437917-100438681	intergenic	SPAG1	100158334	TRUE	ENSG00000104450	FALSE	IN-MGE	279965	0.411987	0.011415	9.04851	27	2	2	FALSE	0.10465	20.9344	0.13247	0.0592383	0.0237872	0.3544236752606746	0.3572912645714989	0.3572912645714989
chr8	100462183	100464039	intergenic|chr8:100462183-100464039	intergenic	ANKRD46	100559786	TRUE	ENSG00000186106	FALSE	IN-MGE	96675	0.57854	0.01445	4.71244	6	1	1	FALSE	0.253942	47.7906	0.279216	0.0609735	0.0307663	0.3769223235868309	0.3801205235035859	0.3801205235035859
chr8	100462183	100464039	intergenic|chr8:100462183-100464039	intergenic	SNX31	100649665	TRUE	ENSG00000174226	FALSE	IN-MGE	186554	0.30997	0.009113	4.71244	9	2	1	FALSE	0.0131968	2.71064	0.0182603	0.0658677	0.0206164	0.2381445616710091	0.2356023954736009	0.2356023954736009
chr8	100509747	100511376	intergenic|chr8:100509747-100511376	intergenic	ANKRD46	100559786	TRUE	ENSG00000186106	FALSE	IN-MGE	49224.5	0.57854	0.055148	9.00908	4	1	1	FALSE	0.253942	47.7906	0.279216	0.02668	0.0767614	0.6459330300010605	0.6101006164496485	0.6101006164496485
chr8	100509747	100511376	intergenic|chr8:100509747-100511376	intergenic	SNX31	100649665	TRUE	ENSG00000174226	FALSE	IN-MGE	139104	0.30997	0.023531	9.00908	7	2	1	FALSE	0.0131968	2.71064	0.0182603	-0.0152427	0.0194801	0.2054891797430172	0.1999585462142418	0.1999585462142418
chr8	100509747	100511376	intergenic|chr8:100509747-100511376	intergenic	SPAG1	100158334	TRUE	ENSG00000104450	FALSE	IN-MGE	352228	0.411987	0.008983	9.00908	32	2	1	FALSE	0.10465	20.9344	0.13247	0.0519629	0.0171051	0.2656803435246944	0.265854	0.265854
chr8	100559308	100560062	promoter|chr8:100559308-100560062	promoter	ANKRD46	100559786	TRUE	ENSG00000186106	TRUE	IN-MGE	101	0.57854	1	4.22335	1	1	1	FALSE	0.253942	47.7906	0.279216	0.0139915	1.18936	0.988496	0.9892223602228856	0.9892223602228856
chr8	100563919	100564419	intergenic|chr8:100563919-100564419	intergenic	ANKRD46	100559786	TRUE	ENSG00000186106	FALSE	IN-MGE	4383	0.57854	0.045897	0.720665	1	1	1	FALSE	0.253942	47.7906	0.279216	-0.0176174	0.0368938	0.2417510387540375	0.2395028227271274	0.2395028227271274
chr8	100649068	100649915	promoter|chr8:100649068-100649915	promoter	SNX31	100649665	TRUE	ENSG00000174226	TRUE	IN-MGE	173.5	0.30997	1	1.07528	1	1	0	FALSE	0.0131968	2.71064	0.0182603	-0.0017347	0.978729	0.9803	0.977872	0.977872
chr8	100721602	100722980	promoter|chr8:100721602-100722980	promoter	PABPC1	100722087	TRUE	ENSG00000070756	TRUE	IN-MGE	204	0.986313	1	45.1117	1	1	0	TRUE	1.09992	393.376	0.671315	0.0278926	1.41299	0.882179	0.8178562855687996	0.8178562855687996
chr8	100846663	100847837	intergenic|chr8:100846663-100847837	intergenic	SNX31	100649665	TRUE	ENSG00000174226	FALSE	IN-MGE	197585	0.30997	0.015943	8.7444	9	2	1	FALSE	0.0131968	2.71064	0.0182603	0.0243726	0.0215657	0.2478402274992129	0.2462553673623964	0.2462553673623964
chr8	100950349	100951081	promoter|chr8:100950349-100951081	promoter	YWHAZ	100951332	TRUE	ENSG00000164924	TRUE	IN-MGE	617	0.698212	1	5.04678	1	1	2	TRUE	1.12159	323.692	0.746348	0.048109	1.81535	0.9760142059246888	0.9704593860693532	0.9704593860693532
chr8	100951082	100951835	promoter|chr8:100951082-100951835	promoter	YWHAZ	100951332	TRUE	ENSG00000164924	TRUE	IN-MGE	126.5	0.698212	1	5.15107	1	1	2	TRUE	1.12159	323.692	0.746348	0.048109	1.81535	0.9760142059246888	0.9704593860693532	0.9704593860693532
chr8	100951849	100953596	intergenic|chr8:100951849-100953596	intergenic	ANKRD46	100559786	TRUE	ENSG00000186106	FALSE	IN-MGE	392936	0.57854	0.069018	94.6476	30	4	2	FALSE	0.253942	47.7906	0.279216	0.0506323	0.129272	0.647254	0.6111276903661607	0.6111276903661607
chr8	100951849	100953596	intergenic|chr8:100951849-100953596	intergenic	COX6C	99894014	TRUE	ENSG00000164919	FALSE	IN-MGE	1.05871e+06	0.471019	0.040317	94.6476	72	10	2	FALSE	0.531254	107.8	0.479748	0.046818	0.0720277	0.2777691359815294	0.2792245143840776	0.2792245143840776
chr8	100951849	100953596	intergenic|chr8:100951849-100953596	intergenic	NCALD	102124334	TRUE	ENSG00000104490	FALSE	IN-MGE	1.17161e+06	0.484097	0.018963	94.6476	121	4	2	FALSE	1.09669	370.356	0.676959	0.0542546	0.0371491	0.4007798813432849	0.4014701339845422	0.4014701339845422
chr8	100951849	100953596	intergenic|chr8:100951849-100953596	intergenic	POLR2K	100150610	TRUE	ENSG00000147669	FALSE	IN-MGE	802112	0.570771	0.034837	94.6476	66	7	2	FALSE	0.101481	18.057	0.12085	0.051755	0.0661648	0.3072826483821698	0.3112200013406862	0.3112200013406862
chr8	100951849	100953596	intergenic|chr8:100951849-100953596	intergenic	RGS22	100106116	TRUE	ENSG00000132554	FALSE	IN-MGE	846606	0.385101	0.05685	94.6476	69	9	2	FALSE	0.0139595	2.46042	0.0169323	0.0302116	0.082671	0.3949670668470082	0.39656	0.39656
chr8	100951849	100953596	intergenic|chr8:100951849-100953596	intergenic	SNX31	100649665	TRUE	ENSG00000174226	FALSE	IN-MGE	303058	0.30997	0.111349	94.6476	27	3	2	FALSE	0.0131968	2.71064	0.0182603	0.0238114	0.149575	0.8565131114176644	0.7901990077310332	0.7901990077310332
chr8	100951849	100953596	intergenic|chr8:100951849-100953596	intergenic	SPAG1	100158334	TRUE	ENSG00000104450	FALSE	IN-MGE	794388	0.411987	0.041029	94.6476	65	6	2	FALSE	0.10465	20.9344	0.13247	0.0570586	0.0832195	0.5139568795637921	0.5001951843327713	0.5001951843327713
chr8	100951849	100953596	intergenic|chr8:100951849-100953596	intergenic	YWHAZ	100951332	TRUE	ENSG00000164924	FALSE	IN-MGE	1390.5	0.698212	0.807496	94.6476	2	1	2	TRUE	1.12159	323.692	0.746348	0.048109	1.46589	0.975387	0.9690213123602952	0.9690213123602952
chr8	100951849	100953596	intergenic|chr8:100951849-100953596	intergenic	ZNF706	101205732	TRUE	ENSG00000120963	FALSE	IN-MGE	253010	0.973455	0.035872	94.6476	31	2	2	FALSE	0.478884	97.5412	0.464143	0.0524944	0.0687578	0.5256183116374316	0.5102248680077142	0.5102248680077142
chr8	101080728	101081478	intergenic|chr8:101080728-101081478	intergenic	ZNF706	101205732	TRUE	ENSG00000120963	FALSE	IN-MGE	124629	0.973455	0.009931	12.6875	20	1	2	FALSE	0.478884	97.5412	0.464143	0.057524	0.0202597	0.3092619267052994	0.3130313898775942	0.3130313898775942
chr8	101126273	101128016	intergenic|chr8:101126273-101128016	intergenic	ZNF706	101205732	TRUE	ENSG00000120963	FALSE	IN-MGE	78587.5	0.973455	0.02223	17.7098	13	1	2	FALSE	0.478884	97.5412	0.464143	0.0726623	0.0547098	0.5734004175142842	0.5506412493782565	0.5506412493782565
chr8	101149149	101150421	intergenic|chr8:101149149-101150421	intergenic	ZNF706	101205732	TRUE	ENSG00000120963	FALSE	IN-MGE	55947	0.973455	0.014756	8.29999	9	1	1	FALSE	0.478884	97.5412	0.464143	0.0590821	0.0306899	0.3084168994303352	0.3122580663099112	0.3122580663099112
chr8	101154610	101156312	intergenic|chr8:101154610-101156312	intergenic	ZNF706	101205732	TRUE	ENSG00000120963	FALSE	IN-MGE	50271	0.973455	0.039686	20.0065	8	1	0	FALSE	0.478884	97.5412	0.464143	0.0498355	0.0736023	0.393856	0.395531	0.395531
chr8	101205482	101206322	promoter|chr8:101205482-101206322	promoter	ZNF706	101205732	TRUE	ENSG00000120963	TRUE	IN-MGE	170	0.973455	1	26.2985	1	1	1	FALSE	0.478884	97.5412	0.464143	0.0799737	2.69452	0.9952994279953904	0.9962408042598908	0.9962408042598908
chr8	101206366	101206866	intergenic|chr8:101206366-101206866	intergenic	ZNF706	101205732	TRUE	ENSG00000120963	FALSE	IN-MGE	884	0.973455	0.090941	4.31248	2	1	1	FALSE	0.478884	97.5412	0.464143	0.0799737	0.245042	0.8346835143755147	0.7702766264940295	0.7702766264940295
chr8	101574160	101575720	genic|chr8:101574160-101575720	genic	NCALD	102124334	TRUE	ENSG00000104490	FALSE	IN-MGE	549394	0.484097	0.001025	2.35472	58	1	1	FALSE	1.09669	370.356	0.676959	0.0613874	0.00219361	0.2152010134162341	0.2106158942698189	0.2106158942698189
chr8	101620820	101621320	genic|chr8:101620820-101621320	genic	NCALD	102124334	TRUE	ENSG00000104490	FALSE	IN-MGE	503264	0.484097	0.000644	1.35325	53	1	1	FALSE	1.09669	370.356	0.676959	0.0665229	0.00146881	0.1908894869507207	0.1836724806339817	0.1836724806339817
chr8	101764737	101765897	genic|chr8:101764737-101765897	genic	NCALD	102124334	TRUE	ENSG00000104490	FALSE	IN-MGE	359017	0.484097	0.0009	1.33772	41	1	2	FALSE	1.09669	370.356	0.676959	0.0449208	0.00157051	0.1922609470032914	0.1851656390148614	0.1851656390148614
chr8	101770039	101771463	genic|chr8:101770039-101771463	genic	NCALD	102124334	TRUE	ENSG00000104490	FALSE	IN-MGE	353583	0.484097	0.003119	4.56351	40	1	1	FALSE	1.09669	370.356	0.676959	0.0949247	0.0101152	0.35128	0.354267	0.354267
chr8	101908002	101908966	genic|chr8:101908002-101908966	genic	NCALD	102124334	TRUE	ENSG00000104490	FALSE	IN-MGE	215850	0.484097	0.004897	4.32178	30	1	0	FALSE	1.09669	370.356	0.676959	0.0822527	0.0135731	0.2157806308753432	0.2112226606380729	0.2112226606380729
chr8	101968829	101969626	genic|chr8:101968829-101969626	genic	NCALD	102124334	TRUE	ENSG00000104490	FALSE	IN-MGE	155106	0.484097	0.003336	2.09875	23	1	1	FALSE	1.09669	370.356	0.676959	0.0845809	0.00951716	0.2810671460434135	0.2832337937589125	0.2832337937589125
chr8	101970381	101971321	genic|chr8:101970381-101971321	genic	NCALD	102124334	TRUE	ENSG00000104490	FALSE	IN-MGE	153483	0.484097	0.006561	4.08353	22	1	1	FALSE	1.09669	370.356	0.676959	0.089325	0.0198512	0.4433624176440066	0.4400070185537413	0.4400070185537413
chr8	101979137	101980198	genic|chr8:101979137-101980198	genic	NCALD	102124334	TRUE	ENSG00000104490	FALSE	IN-MGE	144666	0.484097	0.002522	1.4774	20	1	2	FALSE	1.09669	370.356	0.676959	0.0449808	0.0044042	0.1958945736960848	0.1892620164563644	0.1892620164563644
chr8	102038330	102039228	genic|chr8:102038330-102039228	genic	NCALD	102124334	TRUE	ENSG00000104490	FALSE	IN-MGE	85555	0.484097	0.00985	3.36955	11	1	1	FALSE	1.09669	370.356	0.676959	0.0838258	0.027839	0.4598826058595968	0.4541133450627274	0.4541133450627274
chr8	102052357	102054396	genic|chr8:102052357-102054396	genic	NCALD	102124334	TRUE	ENSG00000104490	FALSE	IN-MGE	70957.5	0.484097	0.022986	6.49192	9	1	2	FALSE	1.09669	370.356	0.676959	0.077261	0.0598885	0.7150179292865242	0.6665291953442425	0.6665291953442425
chr8	102057369	102057869	genic|chr8:102057369-102057869	genic	NCALD	102124334	TRUE	ENSG00000104490	FALSE	IN-MGE	66715	0.484097	0.004624	1.22606	8	1	2	FALSE	1.09669	370.356	0.676959	0.0722366	0.0113202	0.2336091023819637	0.2306030715907563	0.2306030715907563
chr8	102061283	102062433	genic|chr8:102061283-102062433	genic	NCALD	102124334	TRUE	ENSG00000104490	FALSE	IN-MGE	62476	0.484097	0.047625	11.8063	7	1	2	FALSE	1.09669	370.356	0.676959	0.0867931	0.139645	0.8918884722403765	0.8301922895339272	0.8301922895339272
chr8	102063001	102063858	genic|chr8:102063001-102063858	genic	NCALD	102124334	TRUE	ENSG00000104490	FALSE	IN-MGE	60904.5	0.484097	0.01033	2.49489	6	1	1	FALSE	1.09669	370.356	0.676959	0.0705428	0.0247638	0.3528315822343809	0.3557095100489262	0.3557095100489262
chr8	102070320	102071303	genic|chr8:102070320-102071303	genic	NCALD	102124334	TRUE	ENSG00000104490	FALSE	IN-MGE	53522.5	0.484097	0.011996	2.53812	5	1	0	FALSE	1.09669	370.356	0.676959	0.0817171	0.0330295	0.2428748260703259	0.240632	0.240632
chr8	102122744	102125096	promoter|chr8:102122744-102125096	promoter	NCALD	102124334	TRUE	ENSG00000104490	TRUE	IN-MGE	414	0.484097	1	4.2271	1	1	0	FALSE	1.09669	370.356	0.676959	0.107253	3.77851	0.996986	0.9979874489045648	0.9979874489045648
chr8	102129419	102130650	intergenic|chr8:102129419-102130650	intergenic	NCALD	102124334	TRUE	ENSG00000104490	FALSE	IN-MGE	5700.5	0.484097	0.083858	1.79015	1	1	2	FALSE	1.09669	370.356	0.676959	0.0662832	0.190692	0.8400428604040105	0.7752743988343188	0.7752743988343188
chr8	102131017	102131786	intergenic|chr8:102131017-102131786	intergenic	NCALD	102124334	TRUE	ENSG00000104490	FALSE	IN-MGE	7067.5	0.484097	0.084158	2.23894	2	1	1	FALSE	1.09669	370.356	0.676959	0.0663903	0.191629	0.8683479777266327	0.8026316427326152	0.8026316427326152
chr8	102144221	102144721	intergenic|chr8:102144221-102144721	intergenic	NCALD	102124334	TRUE	ENSG00000104490	FALSE	IN-MGE	20137	0.484097	0.015501	1.20508	3	1	1	FALSE	1.09669	370.356	0.676959	0.144119	0.0924963	0.7146463105994724	0.6662777065060342	0.6662777065060342
chr8	102144784	102145284	intergenic|chr8:102144784-102145284	intergenic	NCALD	102124334	TRUE	ENSG00000104490	FALSE	IN-MGE	20700	0.484097	0.050528	4.04065	4	1	1	FALSE	1.09669	370.356	0.676959	0.144119	0.301507	0.9516195852196236	0.92717	0.92717
chr8	102144784	102145284	intergenic|chr8:102144784-102145284	intergenic	RRM2B	102239118	TRUE	ENSG00000048392	FALSE	IN-MGE	94084	0.837319	0.00797	4.04065	6	1	1	FALSE	0.0957717	18.0153	0.121182	0.0966974	0.0264216	0.258557	0.2579137060272491	0.2579137060272491
chr8	102196862	102197825	intergenic|chr8:102196862-102197825	intergenic	NCALD	102124334	TRUE	ENSG00000104490	FALSE	IN-MGE	73009.5	0.484097	0.017548	5.10294	6	1	1	FALSE	1.09669	370.356	0.676959	0.069516	0.0415353	0.51826	0.5037929538438007	0.5037929538438007
chr8	102196862	102197825	intergenic|chr8:102196862-102197825	intergenic	RRM2B	102239118	TRUE	ENSG00000048392	FALSE	IN-MGE	41774.5	0.837319	0.023119	5.10294	4	1	1	FALSE	0.0957717	18.0153	0.121182	0.0445199	0.0401431	0.3314437307642873	0.3358298364557838	0.3358298364557838
chr8	102197951	102198451	intergenic|chr8:102197951-102198451	intergenic	NCALD	102124334	TRUE	ENSG00000104490	FALSE	IN-MGE	73867	0.484097	0.004385	1.29059	7	1	1	FALSE	1.09669	370.356	0.676959	0.069516	0.0103791	0.1896137211604796	0.1822534446593745	0.1822534446593745
chr8	102238824	102240005	promoter|chr8:102238824-102240005	promoter	RRM2B	102239118	TRUE	ENSG00000048392	TRUE	IN-MGE	296.5	0.837319	1	12.7356	1	1	0	FALSE	0.0957717	18.0153	0.121182	0.056468	2.01352	0.985103	0.9847344086010136	0.9847344086010136
chr8	102268829	102270317	genic|chr8:102268829-102270317	genic	NCALD	102124334	TRUE	ENSG00000104490	FALSE	IN-MGE	145239	0.484097	0.013802	8.11818	14	2	2	FALSE	1.09669	370.356	0.676959	0.0948169	0.0447014	0.4386158870249967	0.4358474709918776	0.4358474709918776
chr8	102268829	102270317	genic|chr8:102268829-102270317	genic	RRM2B	102239118	TRUE	ENSG00000048392	FALSE	IN-MGE	30455	0.837319	0.050837	8.11818	5	1	2	FALSE	0.0957717	18.0153	0.121182	0.0594369	0.106198	0.7271058083223815	0.6759028702232467	0.6759028702232467
chr8	102276622	102277392	genic|chr8:102276622-102277392	genic	RRM2B	102239118	TRUE	ENSG00000048392	FALSE	IN-MGE	37889	0.837319	0.016111	3.21769	7	1	3	FALSE	0.0957717	18.0153	0.121182	0.051275	0.0304176	0.3529061739417725	0.3557616558024211	0.3557616558024211
chr8	102278359	102278859	genic|chr8:102278359-102278859	genic	RRM2B	102239118	TRUE	ENSG00000048392	FALSE	IN-MGE	39491	0.837319	0.006059	1.26248	9	1	3	FALSE	0.0957717	18.0153	0.121182	0.0594451	0.0126585	0.1852336111779171	0.1773552761940457	0.1773552761940457
chr8	102411140	102412382	promoter|chr8:102411140-102412382	promoter	UBR5	102412689	TRUE	ENSG00000104517	TRUE	IN-MGE	928	0.884394	1	4.37665	1	1	1	TRUE	1.14711	294.417	0.781208	0.00417643	1.05313	0.9186394511739766	0.8729560166909544	0.8729560166909544
chr8	102412439	102413118	promoter|chr8:102412439-102413118	promoter	UBR5	102412689	TRUE	ENSG00000104517	TRUE	IN-MGE	89.5	0.884394	1	12.6843	1	1	1	TRUE	1.14711	294.417	0.781208	0.00417643	1.05313	0.9186394511739766	0.8729560166909544	0.8729560166909544
chr8	102528563	102529634	intergenic|chr8:102528563-102529634	intergenic	NCALD	102124334	TRUE	ENSG00000104490	FALSE	IN-MGE	404764	0.484097	0.008516	14.3116	34	3	2	FALSE	1.09669	370.356	0.676959	0.0659817	0.0192931	0.1898793368820899	0.1825649958268742	0.1825649958268742
chr8	102653714	102657098	promoter|chr8:102653714-102657098	promoter	KLF10	102653964	TRUE	ENSG00000155090	TRUE	IN-MGE	1442	0.89248	1	78.2554	1	1	0	FALSE	0.0387228	7.25616	0.0524568	0.0734019	2.48374	0.9889112025539684	0.9896485965376698	0.9896485965376698
chr8	102806181	102807899	intergenic|chr8:102806181-102807899	intergenic	ATP6V1C1	103021019	TRUE	ENSG00000155097	FALSE	IN-MGE	213979	0.805465	0.022069	19.1946	9	2	1	FALSE	0.228766	42.2025	0.252656	0.0336763	0.0335008	0.1867752538272429	0.1790912387905169	0.1790912387905169
chr8	102806181	102807899	intergenic|chr8:102806181-102807899	intergenic	FZD6	103298830	TRUE	ENSG00000164930	FALSE	IN-MGE	491790	0.356071	0.02216	19.1946	25	4	1	FALSE	0.0309033	5.29616	0.0368526	0.0137053	0.0262629	0.1880531151433319	0.1804597805601289	0.1804597805601289
chr8	102810496	102811220	intergenic|chr8:102810496-102811220	intergenic	ATP6V1C1	103021019	TRUE	ENSG00000155097	FALSE	IN-MGE	210161	0.805465	0.021106	18.0213	8	2	2	FALSE	0.228766	42.2025	0.252656	0.0566933	0.0426161	0.2534542882370263	0.2524511369768807	0.2524511369768807
chr8	102810496	102811220	intergenic|chr8:102810496-102811220	intergenic	AZIN1	102864200	TRUE	ENSG00000155096	FALSE	IN-MGE	53342	0.916468	0.038524	18.0213	5	1	2	TRUE	0.395938	77.3574	0.401062	0.0512014	0.072667	0.2483772821415673	0.2468501295399135	0.2468501295399135
chr8	102862844	102865167	promoter|chr8:102862844-102865167	promoter	AZIN1	102864200	TRUE	ENSG00000155096	TRUE	IN-MGE	194.5	0.916468	1	30.5932	1	1	0	TRUE	0.395938	77.3574	0.401062	0.0598016	2.09845	0.9406499871619758	0.9133673780020845	0.9133673780020845
chr8	103020769	103021529	promoter|chr8:103020769-103021529	promoter	ATP6V1C1	103021019	TRUE	ENSG00000155097	TRUE	IN-MGE	130	0.805465	1	10.178	1	1	0	FALSE	0.228766	42.2025	0.252656	0.0240592	1.34743	0.9717984797640136	0.9621437369660498	0.9621437369660498
chr8	103073554	103074305	intergenic|chr8:103073554-103074305	intergenic	BAALC	103140692	TRUE	ENSG00000164929	FALSE	IN-MGE	66762.5	0.555989	0.009955	2.41788	7	1	2	FALSE	0.15914	28.3157	0.176959	0.0212112	0.0129484	0.2210159267287841	0.2169854584035116	0.2169854584035116
chr8	103075246	103075746	intergenic|chr8:103075246-103075746	intergenic	ATP6V1C1	103021019	TRUE	ENSG00000155097	FALSE	IN-MGE	54477	0.805465	0.031882	6.82937	4	1	2	FALSE	0.228766	42.2025	0.252656	0.0312805	0.046981	0.4199646911637902	0.4195296120482882	0.4195296120482882
chr8	103075246	103075746	intergenic|chr8:103075246-103075746	intergenic	BAALC	103140692	TRUE	ENSG00000164929	FALSE	IN-MGE	65196	0.555989	0.02881	6.82937	5	1	2	FALSE	0.15914	28.3157	0.176959	0.0212112	0.037473	0.4573701809221996	0.45204	0.45204
chr8	103075246	103075746	intergenic|chr8:103075246-103075746	intergenic	FZD6	103298830	TRUE	ENSG00000164930	FALSE	IN-MGE	223334	0.356071	0.017697	6.82937	13	2	2	FALSE	0.0309033	5.29616	0.0368526	0.0257767	0.0243585	0.3115076122640176	0.315155	0.315155
chr8	103108498	103109323	intergenic|chr8:103108498-103109323	intergenic	BAALC	103140692	TRUE	ENSG00000164929	FALSE	IN-MGE	31781.5	0.555989	0.07224	8.20378	4	1	0	FALSE	0.15914	28.3157	0.176959	0.0148466	0.0868348	0.5051092740945957	0.4927168029678102	0.4927168029678102
chr8	103131909	103132913	intergenic|chr8:103131909-103132913	intergenic	BAALC	103140692	TRUE	ENSG00000164929	FALSE	IN-MGE	8281	0.555989	0.058662	1.68029	2	1	1	FALSE	0.15914	28.3157	0.176959	0.00920796	0.0657539	0.5158771950644347	0.5018639369995976	0.5018639369995976
chr8	103139985	103141734	promoter|chr8:103139985-103141734	promoter	BAALC	103140692	TRUE	ENSG00000164929	TRUE	IN-MGE	167.5	0.555989	1	6.04428	1	1	0	FALSE	0.15914	28.3157	0.176959	0.00854348	1.1117	0.972548	0.9637624613780424	0.9637624613780424
chr8	103148534	103149402	genic|chr8:103148534-103149402	genic	BAALC	103140692	TRUE	ENSG00000164929	FALSE	IN-MGE	8276	0.555989	0.055512	1.58909	2	1	3	FALSE	0.15914	28.3157	0.176959	0.0153845	0.0671736	0.5712402143487149	0.5486035190677447	0.5486035190677447
chr8	103148534	103149402	genic|chr8:103148534-103149402	genic	FZD6	103298830	TRUE	ENSG00000164930	FALSE	IN-MGE	149862	0.356071	0.006196	1.58909	7	1	3	FALSE	0.0309033	5.29616	0.0368526	0.0371617	0.00982076	0.2658165530611378	0.2659717366636179	0.2659717366636179
chr8	103151492	103152249	genic|chr8:103151492-103152249	genic	BAALC	103140692	TRUE	ENSG00000164929	FALSE	IN-MGE	11178.5	0.555989	0.024261	0.94491	3	1	3	FALSE	0.15914	28.3157	0.176959	0.0475369	0.0437311	0.4654481836152412	0.4587694491739557	0.4587694491739557
chr8	103153643	103154540	genic|chr8:103153643-103154540	genic	BAALC	103140692	TRUE	ENSG00000164929	FALSE	IN-MGE	13399.5	0.555989	0.024908	1.16793	5	1	3	FALSE	0.15914	28.3157	0.176959	0.0119822	0.0288959	0.3907364371071027	0.3926675733230144	0.3926675733230144
chr8	103277177	103277900	intergenic|chr8:103277177-103277900	intergenic	FZD6	103298830	TRUE	ENSG00000164930	FALSE	IN-MGE	21291.5	0.356071	0.020461	0.711121	2	1	0	FALSE	0.0309033	5.29616	0.0368526	0.0378795	0.0327208	0.2128234082265623	0.2080773821908853	0.2080773821908853
chr8	103282755	103283659	intergenic|chr8:103282755-103283659	intergenic	FZD6	103298830	TRUE	ENSG00000164930	FALSE	IN-MGE	15623	0.356071	0.043812	1.10894	1	1	0	FALSE	0.0309033	5.29616	0.0368526	0.00605607	0.0472271	0.2416421519760514	0.2393580606436596	0.2393580606436596
chr8	103298568	103299468	promoter|chr8:103298568-103299468	promoter	FZD6	103298830	TRUE	ENSG00000164930	TRUE	IN-MGE	188	0.356071	1	1.37105	1	1	0	FALSE	0.0309033	5.29616	0.0368526	0.0160385	1.21992	0.9845185137283112	0.983973	0.983973
chr8	103370872	103372316	promoter|chr8:103370872-103372316	promoter	CTHRC1	103371514	TRUE	ENSG00000164932	TRUE	IN-MGE	80	0.394939	1	1.82324	1	1	1	FALSE	0.0166368	2.75234	0.0215803	0.0268408	1.39469	0.9938909505268676	0.9948933745355274	0.9948933745355274
chr8	103373129	103373629	genic|chr8:103373129-103373629	genic	CTHRC1	103371514	TRUE	ENSG00000164932	FALSE	IN-MGE	1865	0.394939	0.141769	1.44446	2	1	1	FALSE	0.0166368	2.75234	0.0215803	0.0512676	0.267636	0.932971	0.8997040650363742	0.8997040650363742
chr8	103414463	103415820	promoter|chr8:103414463-103415820	promoter	DCAF13	103414713	TRUE	ENSG00000164934	TRUE	IN-MGE	428.5	0.717427	1	18.2258	1	2	0	FALSE	0.112337	20.017	0.135458	0.0143572	1.19476	0.9229740062597324	0.880853	0.880853
chr8	103414463	103415820	promoter|chr8:103414463-103415820	promoter	SLC25A32	103415335	TRUE	ENSG00000164933	TRUE	IN-MGE	193.5	0.891092	1	18.2258	1	2	0	TRUE	0.151113	27.0646	0.171979	0.0201548	1.28378	0.7281109307718917	0.6766801993595541	0.6766801993595541
chr8	103498522	103499416	intergenic|chr8:103498522-103499416	intergenic	RIMS2	103500747	TRUE	ENSG00000176406	FALSE	IN-MGE	1778	0.491062	0.219915	4.24786	1	1	1	FALSE	1.51056	478.406	0.843625	0.03455	0.337466	0.9221502111760608	0.8793698907794214	0.8793698907794214
chr8	103499689	103501909	promoter|chr8:103499689-103501909	promoter	RIMS2	103500747	TRUE	ENSG00000176406	TRUE	IN-MGE	52	0.491062	1	9.64356	1	1	1	FALSE	1.51056	478.406	0.843625	0.03455	1.53453	0.993615	0.994584	0.994584
chr8	104588031	104588531	promoter|chr8:104588031-104588531	promoter	LRP12	104589024	TRUE	ENSG00000147650	TRUE	IN-MGE	743	0.780283	1	1.36865	1	1	1	FALSE	0.481137	102.253	0.454515	0.057839	2.04802	0.9939252654826684	0.9949316547162452	0.9949316547162452
chr8	104588774	104589840	promoter|chr8:104588774-104589840	promoter	LRP12	104589024	TRUE	ENSG00000147650	TRUE	IN-MGE	283	0.780283	1	9.92439	1	1	1	FALSE	0.481137	102.253	0.454515	0.057839	2.04802	0.9939252654826684	0.9949316547162452	0.9949316547162452
chr8	105090256	105092143	intergenic|chr8:105090256-105092143	intergenic	ZFPM2	105318918	TRUE	ENSG00000169946	FALSE	IN-MGE	227718	0.475647	0.012245	4.58417	10	1	0	FALSE	0.565478	164.723	0.427291	0.0512399	0.0231085	0.2261411743004245	0.2225327518178042	0.2225327518178042
chr8	105143400	105144134	intergenic|chr8:105143400-105144134	intergenic	ZFPM2	105318918	TRUE	ENSG00000169946	FALSE	IN-MGE	175151	0.475647	0.005049	1.44446	7	1	3	FALSE	0.565478	164.723	0.427291	0.0590219	0.0104932	0.2253613794089295	0.2216087867705222	0.2216087867705222
chr8	105175391	105176528	intergenic|chr8:105175391-105176528	intergenic	ZFPM2	105318918	TRUE	ENSG00000169946	FALSE	IN-MGE	142958	0.475647	0.015575	3.61926	3	1	1	FALSE	0.565478	164.723	0.427291	0.0546785	0.0306726	0.3405623161658747	0.3443447127094156	0.3443447127094156
chr8	105318199	105319426	promoter|chr8:105318199-105319426	promoter	ZFPM2	105318918	TRUE	ENSG00000169946	TRUE	IN-MGE	105.5	0.475647	1	3.22989	1	1	1	FALSE	0.565478	164.723	0.427291	0.0600551	2.10506	0.9963911395112428	0.9971322818925168	0.9971322818925168
chr8	105319464	105319964	genic|chr8:105319464-105319964	genic	ZFPM2	105318918	TRUE	ENSG00000169946	FALSE	IN-MGE	796	0.475647	0.179535	1.34554	1	1	1	FALSE	0.565478	164.723	0.427291	0.0600551	0.377932	0.9365925027651456	0.9061921174949435	0.9061921174949435
chr8	105353955	105355126	genic|chr8:105353955-105355126	genic	ZFPM2	105318918	TRUE	ENSG00000169946	FALSE	IN-MGE	35622.5	0.475647	0.024033	1.34554	2	1	0	FALSE	0.565478	164.723	0.427291	0.0523181	0.0459648	0.24636	0.244641	0.244641
chr8	105774758	105775633	genic|chr8:105774758-105775633	genic	ZFPM2	105318918	TRUE	ENSG00000169946	FALSE	IN-MGE	456278	0.475647	0.005274	4.02328	18	1	1	FALSE	0.565478	164.723	0.427291	0.00555876	0.00565017	0.1939216961151294	0.1870250408225232	0.1870250408225232
chr8	106269389	106269889	promoter|chr8:106269389-106269889	promoter	OXR1	106270177	TRUE	ENSG00000164830	TRUE	IN-MGE	538	0.669134	1	1.46917	1	1	1	FALSE	0.497277	116.057	0.404714	0.0750001	2.53344	0.9963570795933108	0.9970982527553616	0.9970982527553616
chr8	106269921	106272037	promoter|chr8:106269921-106272037	promoter	OXR1	106270177	TRUE	ENSG00000164830	TRUE	IN-MGE	802	0.669134	1	9.20592	1	1	1	FALSE	0.497277	116.057	0.404714	0.0750001	2.53344	0.9963570795933108	0.9970982527553616	0.9970982527553616
chr8	107689058	107690511	intergenic|chr8:107689058-107690511	intergenic	RSPO2	108083685	TRUE	ENSG00000147655	FALSE	IN-MGE	393900	0.416419	0.001697	1.31746	30	1	1	FALSE	0.14087	27.6902	0.127158	0.0268014	0.00236564	0.1897433954522859	0.1824126313872931	0.1824126313872931
chr8	107701942	107703267	intergenic|chr8:107701942-107703267	intergenic	RSPO2	108083685	TRUE	ENSG00000147655	FALSE	IN-MGE	381080	0.416419	0.004689	3.51889	27	1	1	FALSE	0.14087	27.6902	0.127158	-0.00354491	0.00448744	0.2261156137098898	0.222489	0.222489
chr8	107869490	107870901	intergenic|chr8:107869490-107870901	intergenic	RSPO2	108083685	TRUE	ENSG00000147655	FALSE	IN-MGE	213490	0.416419	0.015474	6.41458	15	1	0	FALSE	0.14087	27.6902	0.127158	0.025131	0.0211289	0.2671534474920293	0.2673029795383758	0.2673029795383758
chr8	107942890	107944076	genic|chr8:107942890-107944076	genic	RSPO2	108083685	TRUE	ENSG00000147655	FALSE	IN-MGE	140202	0.416419	0.013131	3.53845	9	1	1	FALSE	0.14087	27.6902	0.127158	0.08304	0.0367523	0.561986	0.5402339355758501	0.5402339355758501
chr8	108033681	108034181	genic|chr8:108033681-108034181	genic	RSPO2	108083685	TRUE	ENSG00000147655	FALSE	IN-MGE	49754	0.416419	0.026937	2.51221	6	1	1	FALSE	0.14087	27.6902	0.127158	0.0350825	0.0416093	0.5546728175798273	0.5344439674162091	0.5344439674162091
chr8	108045980	108046480	genic|chr8:108045980-108046480	genic	RSPO2	108083685	TRUE	ENSG00000147655	FALSE	IN-MGE	37455	0.416419	0.015698	1.09454	4	1	0	FALSE	0.14087	27.6902	0.127158	0.0901345	0.0479755	0.357006	0.3598811703282486	0.3598811703282486
chr8	108080357	108080857	genic|chr8:108080357-108080857	genic	RSPO2	108083685	TRUE	ENSG00000147655	FALSE	IN-MGE	3078	0.416419	0.088038	0.78056	3	1	2	FALSE	0.14087	27.6902	0.127158	0.053969	0.17186	0.897763	0.8382657383532102	0.8382657383532102
chr8	108081480	108082941	genic|chr8:108081480-108082941	genic	RSPO2	108083685	TRUE	ENSG00000147655	FALSE	IN-MGE	1474.5	0.416419	0.361849	3.20822	2	1	2	FALSE	0.14087	27.6902	0.127158	0.0566536	0.730267	0.9878286147984776	0.9883826209530404	0.9883826209530404
chr8	108082993	108083935	promoter|chr8:108082993-108083935	promoter	RSPO2	108083685	TRUE	ENSG00000147655	TRUE	IN-MGE	221	0.416419	1	2.11518	1	1	2	FALSE	0.14087	27.6902	0.127158	0.0129111	1.17354	0.992356	0.9932817062988364	0.9932817062988364
chr8	108248258	108249310	promoter|chr8:108248258-108249310	promoter	EIF3E	108248730	TRUE	ENSG00000104408	TRUE	IN-MGE	54	0.642175	1	5.7901	1	1	0	TRUE	0.487028	97.708	0.460491	0.0464539	1.77849	0.943864	0.9173243619196082	0.9173243619196082
chr8	108442816	108444265	promoter|chr8:108442816-108444265	promoter	EMC2	108443582	TRUE	ENSG00000104412	TRUE	IN-MGE	41.5	0.828065	1	12.91	1	1	0	FALSE	0.152284	26.1055	0.172643	0.0606507	2.12065	0.986499	0.9867566568671268	0.9867566568671268
chr8	108742338	108743590	intergenic|chr8:108742338-108743590	intergenic	TMEM74	108787615	TRUE	ENSG00000164841	FALSE	IN-MGE	44651	0.497272	0.03404	2.51221	4	1	0	FALSE	0.0810105	15.68	0.103586	0.0619724	0.0733793	0.4673538447468469	0.4603345261861341	0.4603345261861341
chr8	108786735	108787235	promoter|chr8:108786735-108787235	promoter	TMEM74	108787615	TRUE	ENSG00000164841	TRUE	IN-MGE	630	0.497272	1	1.20079	1	1	1	FALSE	0.0810105	15.68	0.103586	0.0266508	1.39141	0.9923664800234996	0.9932903461645524	0.9932903461645524
chr8	108787365	108787870	promoter|chr8:108787365-108787870	promoter	TMEM74	108787615	TRUE	ENSG00000164841	TRUE	IN-MGE	2.5	0.497272	1	2.60581	1	1	1	FALSE	0.0810105	15.68	0.103586	0.0266508	1.39141	0.9923664800234996	0.9932903461645524	0.9932903461645524
chr8	108849569	108850968	intergenic|chr8:108849569-108850968	intergenic	TMEM74	108787615	TRUE	ENSG00000164841	FALSE	IN-MGE	62653.5	0.497272	0.101957	10.6454	2	1	1	FALSE	0.0810105	15.68	0.103586	0.0634471	0.223841	0.8925047045938929	0.8313496720569848	0.8313496720569848
chr8	108867248	108868956	intergenic|chr8:108867248-108868956	intergenic	TMEM74	108787615	TRUE	ENSG00000164841	FALSE	IN-MGE	80487	0.497272	0.036868	4.97514	4	1	1	FALSE	0.0810105	15.68	0.103586	0.0673297	0.084932	0.7113329832751104	0.6633969929482046	0.6633969929482046
chr8	108999693	109000805	intergenic|chr8:108999693-109000805	intergenic	TMEM74	108787615	TRUE	ENSG00000164841	FALSE	IN-MGE	212634	0.497272	0.012473	4.55259	11	1	0	FALSE	0.0810105	15.68	0.103586	0.0850449	0.035789	0.3394129924131581	0.3433927212501444	0.3433927212501444
chr8	109333429	109334793	promoter|chr8:109333429-109334793	promoter	ENY2	109334322	TRUE	ENSG00000120533	TRUE	IN-MGE	211	0.801617	1	12.1724	1	2	0	FALSE	0.312213	58.2161	0.326361	0.0525551	1.9182	0.9603933312694808	0.940099	0.940099
chr8	109333429	109334793	promoter|chr8:109333429-109334793	promoter	NUDCD1	109334121	TRUE	ENSG00000120526	TRUE	IN-MGE	10	0.804491	1	12.1724	1	2	0	TRUE	0.238707	44.7463	0.26328	0.0394575	1.63077	0.816685	0.7537020477138577	0.7537020477138577
chr8	109534950	109535450	intergenic|chr8:109534950-109535450	intergenic	EBAG9	109540074	TRUE	ENSG00000147654	FALSE	IN-MGE	4874	0.944011	0.093738	3.84775	2	1	1	TRUE	0.134067	24.8544	0.164343	0.0338768	0.142649	0.3431202945873733	0.3468197820743209	0.3468197820743209
chr8	109539065	109540349	promoter|chr8:109539065-109540349	promoter	EBAG9	109540074	TRUE	ENSG00000147654	TRUE	IN-MGE	367	0.944011	1	29.4058	1	1	1	TRUE	0.134067	24.8544	0.164343	0.0389009	1.61955	0.9568212871514316	0.934605	0.934605
chr8	109574726	109576327	genic|chr8:109574726-109576327	genic	KCNV1	109975847	TRUE	ENSG00000164794	FALSE	IN-MGE	400320	0.386123	0.005019	4.24786	45	2	4	FALSE	0.0595934	11.8851	0.0839973	0.0335175	0.00760388	0.2158912705831079	0.2113371448584996	0.2113371448584996
chr8	109574726	109576327	genic|chr8:109574726-109576327	genic	SYBU	109648903	TRUE	ENSG00000147642	FALSE	IN-MGE	73376.5	0.364425	0.00607	4.24786	20	1	4	FALSE	0.920154	308.429	0.59429	0.0686438	0.0142129	0.4692045516345062	0.4617300531886489	0.4617300531886489
chr8	109576430	109576930	genic|chr8:109576430-109576930	genic	SYBU	109648903	TRUE	ENSG00000147642	FALSE	IN-MGE	72223	0.364425	0.00106	0.72974	19	1	4	FALSE	0.920154	308.429	0.59429	0.0353309	0.00164242	0.1957830452591685	0.1891161941555418	0.1891161941555418
chr8	109576992	109577672	genic|chr8:109576992-109577672	genic	SYBU	109648903	TRUE	ENSG00000147642	FALSE	IN-MGE	71571	0.364425	0.00167	1.13958	18	1	5	FALSE	0.920154	308.429	0.59429	0.035175	0.00258259	0.2198554677147106	0.2158300704048921	0.2158300704048921
chr8	109579657	109580157	genic|chr8:109579657-109580157	genic	SYBU	109648903	TRUE	ENSG00000147642	FALSE	IN-MGE	68996	0.364425	0.001175	0.77198	17	1	5	FALSE	0.920154	308.429	0.59429	0.0795921	0.00315112	0.228206	0.2246531263846302	0.2246531263846302
chr8	109580566	109581066	genic|chr8:109580566-109581066	genic	SYBU	109648903	TRUE	ENSG00000147642	FALSE	IN-MGE	68087	0.364425	0.001112	0.720665	16	1	5	FALSE	0.920154	308.429	0.59429	0.0720743	0.00271685	0.213087	0.2083652583907006	0.2083652583907006
chr8	109581691	109582191	genic|chr8:109581691-109582191	genic	SYBU	109648903	TRUE	ENSG00000147642	FALSE	IN-MGE	66962	0.364425	0.001019	0.649337	15	1	3	FALSE	0.920154	308.429	0.59429	0.0762314	0.00262127	0.1914505461738537	0.1842693105102453	0.1842693105102453
chr8	109595540	109596040	genic|chr8:109595540-109596040	genic	SYBU	109648903	TRUE	ENSG00000147642	FALSE	IN-MGE	53113	0.364425	0.001511	0.759635	13	1	1	FALSE	0.920154	308.429	0.59429	0.0879187	0.00449275	0.1878612884423557	0.180263	0.180263
chr8	109597379	109598500	genic|chr8:109597379-109598500	genic	KCNV1	109975847	TRUE	ENSG00000164794	FALSE	IN-MGE	377908	0.386123	0.006275	5.00672	37	2	1	FALSE	0.0595934	11.8851	0.0839973	0.072537	0.0154193	0.270146	0.2703555679709652	0.2703555679709652
chr8	109597379	109598500	genic|chr8:109597379-109598500	genic	SYBU	109648903	TRUE	ENSG00000147642	FALSE	IN-MGE	50963.5	0.364425	0.010391	5.00672	12	1	1	FALSE	0.920154	308.429	0.59429	0.0979509	0.034987	0.6111304312784306	0.581656	0.581656
chr8	109604451	109604951	genic|chr8:109604451-109604951	genic	SYBU	109648903	TRUE	ENSG00000147642	FALSE	IN-MGE	44202	0.364425	0.003832	1.59601	11	1	2	FALSE	0.920154	308.429	0.59429	0.0839125	0.010842	0.3103034564142559	0.3140555210888421	0.3140555210888421
chr8	109605235	109605907	genic|chr8:109605235-109605907	genic	KCNV1	109975847	TRUE	ENSG00000164794	FALSE	IN-MGE	370276	0.386123	0.009401	7.34602	35	2	2	FALSE	0.0595934	11.8851	0.0839973	0.0382834	0.0151093	0.2845570679337242	0.2870213861190377	0.2870213861190377
chr8	109605235	109605907	genic|chr8:109605235-109605907	genic	SYBU	109648903	TRUE	ENSG00000147642	FALSE	IN-MGE	43332	0.364425	0.018002	7.34602	10	1	2	FALSE	0.920154	308.429	0.59429	0.164939	0.139043	0.9276135878140682	0.8900967553435607	0.8900967553435607
chr8	109607818	109608318	genic|chr8:109607818-109608318	genic	KCNV1	109975847	TRUE	ENSG00000164794	FALSE	IN-MGE	367779	0.386123	0.00876	6.79773	34	2	2	FALSE	0.0595934	11.8851	0.0839973	0.108861	0.0337658	0.5057343077646455	0.4931680515431547	0.4931680515431547
chr8	109607818	109608318	genic|chr8:109607818-109608318	genic	SYBU	109648903	TRUE	ENSG00000147642	FALSE	IN-MGE	40835	0.364425	0.017703	6.79773	9	1	2	FALSE	0.920154	308.429	0.59429	0.154777	0.120553	0.9063488443805072	0.8515531453138152	0.8515531453138152
chr8	109632586	109634141	genic|chr8:109632586-109634141	genic	SYBU	109648903	TRUE	ENSG00000147642	FALSE	IN-MGE	15539.5	0.364425	0.010549	1.50593	4	1	1	FALSE	0.920154	308.429	0.59429	0.0897867	0.0321007	0.4489192670133614	0.4447662629725151	0.4447662629725151
chr8	109643639	109644989	genic|chr8:109643639-109644989	genic	KCNV1	109975847	TRUE	ENSG00000164794	FALSE	IN-MGE	331533	0.386123	0.018173	12.6802	28	2	3	FALSE	0.0595934	11.8851	0.0839973	0.0511214	0.0342454	0.5041231065093146	0.4918833145466311	0.4918833145466311
chr8	109643639	109644989	genic|chr8:109643639-109644989	genic	SYBU	109648903	TRUE	ENSG00000147642	FALSE	IN-MGE	4589	0.364425	0.283724	12.6802	3	1	3	FALSE	0.920154	308.429	0.59429	0.124122	1.32135	0.9970036875895966	0.9980170394586168	0.9980170394586168
chr8	109645038	109645538	genic|chr8:109645038-109645538	genic	KCNV1	109975847	TRUE	ENSG00000164794	FALSE	IN-MGE	330559	0.386123	0.006173	4.29408	27	2	4	FALSE	0.0595934	11.8851	0.0839973	0.0511214	0.0116325	0.2338663608567403	0.230932	0.230932
chr8	109645038	109645538	genic|chr8:109645038-109645538	genic	SYBU	109648903	TRUE	ENSG00000147642	FALSE	IN-MGE	3615	0.364425	0.096081	4.29408	2	1	4	FALSE	0.920154	308.429	0.59429	0.124122	0.447466	0.9784079237334016	0.9746664580625042	0.9746664580625042
chr8	109647571	109648071	genic|chr8:109647571-109648071	genic	KCNV1	109975847	TRUE	ENSG00000164794	FALSE	IN-MGE	328026	0.386123	0.007841	5.41212	26	2	4	FALSE	0.0595934	11.8851	0.0839973	0.0216771	0.0102578	0.2110480889295819	0.2061427370084938	0.2061427370084938
chr8	109647571	109648071	genic|chr8:109647571-109648071	genic	SYBU	109648903	TRUE	ENSG00000147642	FALSE	IN-MGE	1082	0.364425	0.121098	5.41212	1	1	4	FALSE	0.920154	308.429	0.59429	0.0944858	0.390601	0.9624574635146674	0.9434875355741305	0.9434875355741305
chr8	109648653	109649153	promoter|chr8:109648653-109649153	promoter	SYBU	109648903	TRUE	ENSG00000147642	TRUE	IN-MGE	0	0.364425	1	1.16488	0	1	4	FALSE	0.920154	308.429	0.59429	0	1	0.9280813246309312	0.8912089878444697	0.8912089878444697
chr8	109650244	109651218	intergenic|chr8:109650244-109651218	intergenic	KCNV1	109975847	TRUE	ENSG00000164794	FALSE	IN-MGE	325116	0.386123	0.010427	7.13161	24	1	2	FALSE	0.0595934	11.8851	0.0839973	0.0806813	0.0283433	0.6420707976910925	0.6067678663940107	0.6067678663940107
chr8	109650244	109651218	intergenic|chr8:109650244-109651218	intergenic	SYBU	109648903	TRUE	ENSG00000147642	FALSE	IN-MGE	1828	0.364425	0.159572	7.13161	1	1	2	FALSE	0.920154	308.429	0.59429	0.185745	1.59508	0.9960072017555268	0.9968294144633496	0.9968294144633496
chr8	109656900	109658737	intergenic|chr8:109656900-109658737	intergenic	KCNV1	109975847	TRUE	ENSG00000164794	FALSE	IN-MGE	318028	0.386123	0.00669	4.47372	23	1	0	FALSE	0.0595934	11.8851	0.0839973	0.0854391	0.0192898	0.3034604152839645	0.3071114388229057	0.3071114388229057
chr8	109656900	109658737	intergenic|chr8:109656900-109658737	intergenic	SYBU	109648903	TRUE	ENSG00000147642	FALSE	IN-MGE	8915.5	0.364425	0.055362	4.47372	2	1	0	FALSE	0.920154	308.429	0.59429	0.145605	0.33649	0.9075187293320622	0.8535280028660132	0.8535280028660132
chr8	109665126	109665626	intergenic|chr8:109665126-109665626	intergenic	KCNV1	109975847	TRUE	ENSG00000164794	FALSE	IN-MGE	310471	0.386123	0.001224	0.798613	22	1	1	FALSE	0.0595934	11.8851	0.0839973	0.0805997	0.00332378	0.1971588296733669	0.1906959357477725	0.1906959357477725
chr8	109665126	109665626	intergenic|chr8:109665126-109665626	intergenic	SYBU	109648903	TRUE	ENSG00000147642	FALSE	IN-MGE	16473	0.364425	0.00527	0.798613	3	1	1	FALSE	0.920154	308.429	0.59429	0.190171	0.0556494	0.6034996599987011	0.5751775667527673	0.5751775667527673
chr8	109665697	109666585	intergenic|chr8:109665697-109666585	intergenic	KCNV1	109975847	TRUE	ENSG00000164794	FALSE	IN-MGE	309706	0.386123	0.009657	6.28413	21	1	1	FALSE	0.0595934	11.8851	0.0839973	0.0805997	0.0262237	0.5743413292796434	0.5513508161828184	0.5513508161828184
chr8	109665697	109666585	intergenic|chr8:109665697-109666585	intergenic	SYBU	109648903	TRUE	ENSG00000147642	FALSE	IN-MGE	17238	0.364425	0.039585	6.28413	4	1	1	FALSE	0.920154	308.429	0.59429	0.190171	0.418004	0.9780915068937132	0.9741967114107002	0.9741967114107002
chr8	109680055	109681186	intergenic|chr8:109680055-109681186	intergenic	KCNV1	109975847	TRUE	ENSG00000164794	FALSE	IN-MGE	295226	0.386123	0.004953	3.06919	19	1	1	FALSE	0.0595934	11.8851	0.0839973	0.112908	0.0200738	0.4822273613498603	0.4732852073367977	0.4732852073367977
chr8	109680055	109681186	intergenic|chr8:109680055-109681186	intergenic	SYBU	109648903	TRUE	ENSG00000147642	FALSE	IN-MGE	31717.5	0.364425	0.010354	3.06919	6	1	1	FALSE	0.920154	308.429	0.59429	0.126726	0.0498018	0.6458986851225933	0.6100586950652983	0.6100586950652983
chr8	109684657	109685157	intergenic|chr8:109684657-109685157	intergenic	KCNV1	109975847	TRUE	ENSG00000164794	FALSE	IN-MGE	290940	0.386123	0.002192	1.33772	18	1	1	FALSE	0.0595934	11.8851	0.0839973	0.067547	0.00506328	0.2155971769650546	0.2110366237798819	0.2110366237798819
chr8	109684657	109685157	intergenic|chr8:109684657-109685157	intergenic	SYBU	109648903	TRUE	ENSG00000147642	FALSE	IN-MGE	36004	0.364425	0.003963	1.33772	7	1	1	FALSE	0.920154	308.429	0.59429	0.10193	0.0140182	0.2895199670163327	0.2923857436582812	0.2923857436582812
chr8	109690821	109692016	intergenic|chr8:109690821-109692016	intergenic	KCNV1	109975847	TRUE	ENSG00000164794	FALSE	IN-MGE	284428	0.386123	0.015631	9.32272	17	1	1	FALSE	0.0595934	11.8851	0.0839973	0.0643393	0.0346986	0.6360043420970505	0.6021355534236071	0.6021355534236071
chr8	109690821	109692016	intergenic|chr8:109690821-109692016	intergenic	SYBU	109648903	TRUE	ENSG00000147642	FALSE	IN-MGE	42515.5	0.364425	0.023296	9.32272	8	1	1	FALSE	0.920154	308.429	0.59429	0.118048	0.100625	0.8587719571297691	0.7923623957599337	0.7923623957599337
chr8	109692560	109693060	intergenic|chr8:109692560-109693060	intergenic	KCNV1	109975847	TRUE	ENSG00000164794	FALSE	IN-MGE	283037	0.386123	0.002209	1.31082	16	1	1	FALSE	0.0595934	11.8851	0.0839973	0.0767141	0.00571652	0.2181555322209198	0.2139117145462299	0.2139117145462299
chr8	109692560	109693060	intergenic|chr8:109692560-109693060	intergenic	SYBU	109648903	TRUE	ENSG00000147642	FALSE	IN-MGE	43907	0.364425	0.003169	1.31082	9	1	1	FALSE	0.920154	308.429	0.59429	0.0662086	0.00719962	0.2058598819874547	0.2004000479380449	0.2004000479380449
chr8	109707985	109708485	intergenic|chr8:109707985-109708485	intergenic	KCNV1	109975847	TRUE	ENSG00000164794	FALSE	IN-MGE	267612	0.386123	0.001575	0.882777	14	1	4	FALSE	0.0595934	11.8851	0.0839973	0.0752803	0.00400404	0.2141572072709253	0.2094683087800919	0.2094683087800919
chr8	109707985	109708485	intergenic|chr8:109707985-109708485	intergenic	SYBU	109648903	TRUE	ENSG00000147642	FALSE	IN-MGE	59332	0.364425	0.001568	0.882777	11	1	4	FALSE	0.920154	308.429	0.59429	0.158652	0.011203	0.3434313078103459	0.3471567074580702	0.3471567074580702
chr8	109708667	109709602	intergenic|chr8:109708667-109709602	intergenic	KCNV1	109975847	TRUE	ENSG00000164794	FALSE	IN-MGE	266712	0.386123	0.004748	2.65146	13	1	4	FALSE	0.0595934	11.8851	0.0839973	0.0752803	0.0120706	0.3655596974343264	0.3687510658927707	0.3687510658927707
chr8	109708667	109709602	intergenic|chr8:109708667-109709602	intergenic	SYBU	109648903	TRUE	ENSG00000147642	FALSE	IN-MGE	60231.5	0.364425	0.004637	2.65146	12	1	4	FALSE	0.920154	308.429	0.59429	0.158652	0.0331304	0.6504212646120575	0.6136848948113648	0.6136848948113648
chr8	109710413	109710913	intergenic|chr8:109710413-109710913	intergenic	KCNV1	109975847	TRUE	ENSG00000164794	FALSE	IN-MGE	265184	0.386123	0.003765	2.08998	12	1	4	FALSE	0.0595934	11.8851	0.0839973	0.0351155	0.00581814	0.2375898285763455	0.2350182166945227	0.2350182166945227
chr8	109710413	109710913	intergenic|chr8:109710413-109710913	intergenic	SYBU	109648903	TRUE	ENSG00000147642	FALSE	IN-MGE	61760	0.364425	0.003563	2.08998	13	1	4	FALSE	0.920154	308.429	0.59429	0.130025	0.0178532	0.4763948104893094	0.4679650699264532	0.4679650699264532
chr8	109711539	109712210	intergenic|chr8:109711539-109712210	intergenic	KCNV1	109975847	TRUE	ENSG00000164794	FALSE	IN-MGE	263972	0.386123	0.001529	0.844658	11	1	4	FALSE	0.0595934	11.8851	0.0839973	0.0685707	0.00357692	0.1865292811272489	0.1788511284260558	0.1788511284260558
chr8	109711539	109712210	intergenic|chr8:109711539-109712210	intergenic	SYBU	109648903	TRUE	ENSG00000147642	FALSE	IN-MGE	62971.5	0.364425	0.001412	0.844658	14	1	4	FALSE	0.920154	308.429	0.59429	0.0805309	0.00383103	0.2198683228392449	0.2158423291634956	0.2158423291634956
chr8	109880154	109881023	intergenic|chr8:109880154-109881023	intergenic	KCNV1	109975847	TRUE	ENSG00000164794	FALSE	IN-MGE	95258.5	0.386123	0.0073	1.41999	6	1	2	FALSE	0.0595934	11.8851	0.0839973	0.0561487	0.0146406	0.2964663993515268	0.299557	0.299557
chr8	109880154	109881023	intergenic|chr8:109880154-109881023	intergenic	SYBU	109648903	TRUE	ENSG00000147642	FALSE	IN-MGE	231686	0.364425	0.000625	1.41999	19	1	2	FALSE	0.920154	308.429	0.59429	0.109399	0.00242523	0.1944227295242318	0.1875958782372905	0.1875958782372905
chr8	109973750	109976097	promoter|chr8:109973750-109976097	promoter	KCNV1	109975847	TRUE	ENSG00000164794	TRUE	IN-MGE	923.5	0.386123	1	3.22687	1	1	0	FALSE	0.0595934	11.8851	0.0839973	0.0833932	2.81118	0.995965	0.9968086211681192	0.9968086211681192
chr8	109981345	109981845	intergenic|chr8:109981345-109981845	intergenic	KCNV1	109975847	TRUE	ENSG00000164794	FALSE	IN-MGE	5748	0.386123	0.312779	3.43028	1	1	0	FALSE	0.0595934	11.8851	0.0839973	0.0566724	0.631384	0.9503257330187708	0.9252962911117812	0.9252962911117812
chr8	110047781	110048712	intergenic|chr8:110047781-110048712	intergenic	KCNV1	109975847	TRUE	ENSG00000164794	FALSE	IN-MGE	72399.5	0.386123	0.009836	1.44446	2	1	0	FALSE	0.0595934	11.8851	0.0839973	0.104759	0.0360343	0.2216363573035696	0.2176566254371937	0.2176566254371937
chr8	110291431	110292917	intergenic|chr8:110291431-110292917	intergenic	KCNV1	109975847	TRUE	ENSG00000164794	FALSE	IN-MGE	316327	0.386123	0.028509	18.9585	6	1	0	FALSE	0.0595934	11.8851	0.0839973	0.067123	0.0655075	0.5349366732615347	0.5176360283696282	0.5176360283696282
chr8	110291431	110292917	intergenic|chr8:110291431-110292917	intergenic	SYBU	109648903	TRUE	ENSG00000147642	FALSE	IN-MGE	643271	0.364425	0.002932	18.9585	30	2	0	FALSE	0.920154	308.429	0.59429	0.181859	0.02793	0.2386406721442399	0.236093	0.236093
chr8	112791616	112792554	genic|chr8:112791616-112792554	genic	CSMD3	113437013	TRUE	ENSG00000164796	FALSE	IN-MGE	644928	0.428036	0.001931	4.06077	10	1	1	FALSE	1.60842	715.399	0.790505	0.113669	0.00790021	0.2006118730090501	0.1944729940586989	0.1944729940586989
chr8	113432501	113433001	genic|chr8:113432501-113433001	genic	CSMD3	113437013	TRUE	ENSG00000164796	FALSE	IN-MGE	4262	0.428036	0.101443	1.4707	2	1	2	FALSE	1.60842	715.399	0.790505	0.0409188	0.168453	0.8714616449443993	0.8055344165435363	0.8055344165435363
chr8	113434565	113435500	genic|chr8:113434565-113435500	genic	CSMD3	113437013	TRUE	ENSG00000164796	FALSE	IN-MGE	1980.5	0.428036	0.383329	5.55743	1	1	2	FALSE	1.60842	715.399	0.790505	0.0285258	0.545909	0.9716743426521486	0.9619520459172604	0.9619520459172604
chr8	113436660	113438749	promoter|chr8:113436660-113438749	promoter	CSMD3	113437013	TRUE	ENSG00000164796	TRUE	IN-MGE	691.5	0.428036	1	6.55295	1	1	2	FALSE	1.60842	715.399	0.790505	0.0893106	3.0251	0.9984465632935664	0.9993722868341116	0.9993722868341116
chr8	115568353	115569430	genic|chr8:115568353-115569430	genic	TRPS1	115669028	TRUE	ENSG00000104447	FALSE	IN-MGE	100136	0.448639	0.021276	2.50385	7	1	0	FALSE	0.168841	36.948	0.161355	0.024969	0.028993	0.2557681903369099	0.2548701340157578	0.2548701340157578
chr8	115601850	115602662	genic|chr8:115601850-115602662	genic	TRPS1	115669028	TRUE	ENSG00000104447	FALSE	IN-MGE	66772	0.448639	0.013367	1.03869	5	1	1	FALSE	0.168841	36.948	0.161355	0.0348908	0.0205989	0.3006608693970913	0.3042648498038987	0.3042648498038987
chr8	115605856	115606748	genic|chr8:115605856-115606748	genic	TRPS1	115669028	TRUE	ENSG00000104447	FALSE	IN-MGE	62726	0.448639	0.032546	2.37222	4	1	1	FALSE	0.168841	36.948	0.161355	-0.0134176	0.0275596	0.3542467256901211	0.3571869730645188	0.3571869730645188
chr8	115648044	115649151	genic|chr8:115648044-115649151	genic	TRPS1	115669028	TRUE	ENSG00000104447	FALSE	IN-MGE	20430.5	0.448639	0.136169	3.14609	2	1	0	FALSE	0.168841	36.948	0.161355	0.0207434	0.17609	0.7334444444767676	0.6811384105824804	0.6811384105824804
chr8	115667530	115669321	promoter|chr8:115667530-115669321	promoter	TRPS1	115669028	TRUE	ENSG00000104447	TRUE	IN-MGE	602.5	0.448639	1	2.8538	1	1	0	FALSE	0.168841	36.948	0.161355	0.0708447	2.40626	0.993928	0.9949384100422536	0.9949384100422536
chr8	115771014	115771629	intergenic|chr8:115771014-115771629	intergenic	TRPS1	115669028	TRUE	ENSG00000104447	FALSE	IN-MGE	102294	0.448639	0.019339	2.32617	3	1	2	FALSE	0.168841	36.948	0.161355	0.0214969	0.0252434	0.3248358408783021	0.3295670444927838	0.3295670444927838
chr8	115774390	115775136	intergenic|chr8:115774390-115775136	intergenic	TRPS1	115669028	TRUE	ENSG00000104447	FALSE	IN-MGE	105735	0.448639	0.024099	2.99857	4	1	2	FALSE	0.168841	36.948	0.161355	0.0398973	0.0395146	0.4993095388340364	0.4877009887188621	0.4877009887188621
chr8	115775725	115776225	intergenic|chr8:115775725-115776225	intergenic	TRPS1	115669028	TRUE	ENSG00000104447	FALSE	IN-MGE	106947	0.448639	0.037511	4.72219	5	1	2	FALSE	0.168841	36.948	0.161355	0.0277816	0.0529299	0.6274508772947693	0.5946012886183454	0.5946012886183454
chr8	116665549	116667210	genic|chr8:116665549-116667210	genic	EIF3H	116755823	TRUE	ENSG00000147677	FALSE	IN-MGE	89443.5	0.549023	0.020522	3.89837	3	1	1	FALSE	0.605157	126.357	0.536521	0.0396133	0.0335313	0.3360187516940086	0.3401748327638504	0.3401748327638504
chr8	116709416	116710618	genic|chr8:116709416-116710618	genic	EIF3H	116755823	TRUE	ENSG00000147677	FALSE	IN-MGE	45806	0.549023	0.04288	4.1045	2	1	0	FALSE	0.605157	126.357	0.536521	0.0187231	0.0540801	0.2646560268798547	0.2646527829931528	0.2646527829931528
chr8	116755375	116756123	promoter|chr8:116755375-116756123	promoter	EIF3H	116755823	TRUE	ENSG00000147677	TRUE	IN-MGE	74	0.549023	1	3.68232	1	1	0	FALSE	0.605157	126.357	0.536521	-0.0087933	0.896742	0.9612945002231192	0.9414292602967924	0.9414292602967924
chr8	116766171	116767230	promoter|chr8:116766171-116767230	promoter	UTP23	116766502	TRUE	ENSG00000147679	TRUE	IN-MGE	198.5	0.735108	1	8.27317	1	1	0	FALSE	0.299015	55.1718	0.311089	0.0204774	1.28892	0.9721295002544684	0.9628146556368185	0.9628146556368185
chr8	116873958	116875481	promoter|chr8:116873958-116875481	promoter	RAD21	116874866	TRUE	ENSG00000164754	TRUE	IN-MGE	146.5	0.772344	1	11.7909	1	1	0	FALSE	0.416929	83.2373	0.416003	0.0561895	2.00658	0.9861245342390318	0.9862506924219384	0.9862506924219384
chr8	117497105	117497605	intergenic|chr8:117497105-117497605	intergenic	MED30	117520712	TRUE	ENSG00000164758	FALSE	IN-MGE	23357	0.683917	0.054709	2.55571	1	1	0	FALSE	0.0941201	16.2638	0.11089	0.0248429	0.074436	0.2502270752115925	0.248966	0.248966
chr8	117520420	117521585	promoter|chr8:117520420-117521585	promoter	MED30	117520712	TRUE	ENSG00000164758	TRUE	IN-MGE	290.5	0.683917	1	6.97639	1	1	0	FALSE	0.0941201	16.2638	0.11089	0.0223905	1.31985	0.9749650928493612	0.9681637802804888	0.9681637802804888
chr8	118073846	118075126	genic|chr8:118073846-118075126	genic	EXT1	118111819	TRUE	ENSG00000182197	FALSE	IN-MGE	37333	0.869514	0.024923	3.64962	5	1	0	FALSE	1.16812	322.983	0.7583	0.0419245	0.0419055	0.2014978126452786	0.1954864721867224	0.1954864721867224
chr8	118108702	118109202	genic|chr8:118108702-118109202	genic	EXT1	118111819	TRUE	ENSG00000182197	FALSE	IN-MGE	2867	0.869514	0.092058	1.7199	2	1	2	FALSE	1.16812	322.983	0.7583	0.0197144	0.117538	0.6575782228523148	0.6193442816982804	0.6193442816982804
chr8	118110926	118111426	promoter|chr8:118110926-118111426	promoter	EXT1	118111819	TRUE	ENSG00000182197	TRUE	IN-MGE	643	0.869514	1	1.74802	1	1	2	FALSE	1.16812	322.983	0.7583	-0.00212971	0.973949	0.978949	0.9755037123889512	0.9755037123889512
chr8	118111569	118112166	promoter|chr8:118111569-118112166	promoter	EXT1	118111819	TRUE	ENSG00000182197	TRUE	IN-MGE	48.5	0.869514	1	12.0619	1	1	2	FALSE	1.16812	322.983	0.7583	-0.00212971	0.973949	0.978949	0.9755037123889512	0.9755037123889512
chr8	118545661	118547484	genic|chr8:118545661-118547484	genic	SAMD12	118621945	TRUE	ENSG00000177570	FALSE	IN-MGE	75372.5	0.546905	0.034715	4.55259	5	2	0	FALSE	0.253517	54.0042	0.266268	0.0736185	0.086455	0.3052502608783585	0.3091717389181905	0.3091717389181905
chr8	118545661	118547484	genic|chr8:118545661-118547484	genic	SAMD12-AS1	118621000	TRUE	ENSG00000281641	FALSE	IN-MGE	74427.5	0.337977	0.035046	4.55259	4	1	0	FALSE	0.012028	2.33532	0.0142762	0.0441458	0.0605712	0.4874484609903508	0.4777754625884209	0.4777754625884209
chr8	118594901	118595787	genic|chr8:118594901-118595787	genic	SAMD12-AS1	118621000	TRUE	ENSG00000281641	FALSE	IN-MGE	25656	0.337977	0.023612	1.0304	2	1	1	FALSE	0.012028	2.33532	0.0142762	-0.00293628	0.0227681	0.2874652178373313	0.2900892502234033	0.2900892502234033
chr8	118597087	118598160	genic|chr8:118597087-118598160	genic	SAMD12	118621945	TRUE	ENSG00000177570	FALSE	IN-MGE	24321.5	0.546905	0.050972	2.09875	2	2	1	FALSE	0.253517	54.0042	0.266268	0.0313929	0.0752165	0.336381	0.3404580698922293	0.3404580698922293
chr8	118597087	118598160	genic|chr8:118597087-118598160	genic	SAMD12-AS1	118621000	TRUE	ENSG00000281641	FALSE	IN-MGE	23376.5	0.337977	0.052902	2.09875	1	1	1	FALSE	0.012028	2.33532	0.0142762	0.015394	0.0640228	0.5396085723550705	0.5213498984391154	0.5213498984391154
chr8	118620750	118621673	promoter|chr8:118620750-118621673	promoter	SAMD12	118621945	TRUE	ENSG00000177570	TRUE	IN-MGE	733.5	0.546905	1	1.40167	1	2	1	FALSE	0.253517	54.0042	0.266268	0.0479253	1.81122	0.9861651660727464	0.9862866233181712	0.9862866233181712
chr8	118620750	118621673	promoter|chr8:118620750-118621673	promoter	SAMD12-AS1	118621000	TRUE	ENSG00000281641	TRUE	IN-MGE	211.5	0.337977	1	1.40167	1	1	1	FALSE	0.012028	2.33532	0.0142762	0.0136529	1.18438	0.9930362651445134	0.9940437046419486	0.9940437046419486
chr8	118621695	118623065	promoter|chr8:118621695-118623065	promoter	SAMD12	118621945	TRUE	ENSG00000177570	TRUE	IN-MGE	435	0.546905	1	4.00716	1	1	1	FALSE	0.253517	54.0042	0.266268	0.0479253	1.81122	0.9946678832420544	0.9956298012769526	0.9956298012769526
chr8	118747210	118747915	intergenic|chr8:118747210-118747915	intergenic	SAMD12	118621945	TRUE	ENSG00000177570	FALSE	IN-MGE	125618	0.546905	0.019573	4.3313	4	1	1	FALSE	0.253517	54.0042	0.266268	0.0245346	0.0265291	0.3019034285488206	0.3055593543229818	0.3055593543229818
chr8	118747210	118747915	intergenic|chr8:118747210-118747915	intergenic	SAMD12-AS1	118621000	TRUE	ENSG00000281641	FALSE	IN-MGE	126562	0.337977	0.019357	4.3313	5	2	1	FALSE	0.012028	2.33532	0.0142762	0.0347434	0.0297752	0.252862	0.2518819639201559	0.2518819639201559
chr8	119102833	119103698	genic|chr8:119102833-119103698	genic	MAL2	119208370	TRUE	ENSG00000147676	FALSE	IN-MGE	105104	0.465272	0.010617	1.17578	6	1	1	FALSE	0.0271218	5.00425	0.0371846	0.0314974	0.0156872	0.2514233478044678	0.2503321300861773	0.2503321300861773
chr8	119107265	119108000	genic|chr8:119107265-119108000	genic	MAL2	119208370	TRUE	ENSG00000147676	FALSE	IN-MGE	100738	0.465272	0.007446	0.789462	5	1	1	FALSE	0.0271218	5.00425	0.0371846	0.0413961	0.012438	0.1955185928357873	0.1887808028636526	0.1887808028636526
chr8	119207457	119208100	promoter|chr8:119207457-119208100	promoter	MAL2	119208370	TRUE	ENSG00000147676	TRUE	IN-MGE	591.5	0.465272	1	0.927269	2	1	1	FALSE	0.0271218	5.00425	0.0371846	0.0130652	1.17578	0.9931946625410942	0.9941863170799176	0.9941863170799176
chr8	119208118	119208620	promoter|chr8:119208118-119208620	promoter	MAL2	119208370	TRUE	ENSG00000147676	TRUE	IN-MGE	1	0.465272	1	2.09889	1	1	1	FALSE	0.0271218	5.00425	0.0371846	0.0130652	1.17578	0.9904611421323114	0.9911895080048004	0.9911895080048004
chr8	119376104	119377304	intergenic|chr8:119376104-119377304	intergenic	NOV	119416311	TRUE	ENSG00000136999	FALSE	IN-MGE	39607	0.460694	0.03313	1.9186	3	1	0	FALSE	0.0189122	3.46127	0.0262284	0.00744691	0.0363334	0.2290197280785558	0.2255263152327367	0.2255263152327367
chr8	119415455	119415955	promoter|chr8:119415455-119415955	promoter	NOV	119416311	TRUE	ENSG00000136999	TRUE	IN-MGE	606	0.460694	1	0.834726	1	1	2	FALSE	0.0189122	3.46127	0.0262284	0.0281657	1.41778	0.993901	0.9949046334122088	0.9949046334122088
chr8	119416061	119416602	promoter|chr8:119416061-119416602	promoter	NOV	119416311	TRUE	ENSG00000136999	TRUE	IN-MGE	20.5	0.460694	1	2.05188	1	1	2	FALSE	0.0189122	3.46127	0.0262284	0.0281657	1.41778	0.993901	0.9949046334122088	0.9949046334122088
chr8	119416677	119417177	promoter|chr8:119416677-119417177	promoter	NOV	119416311	TRUE	ENSG00000136999	TRUE	IN-MGE	616	0.460694	1	1.42326	2	1	2	FALSE	0.0189122	3.46127	0.0262284	0.0281657	1.41778	0.9956529221305768	0.9965479052356092	0.9965479052356092
chr8	119425124	119425624	intergenic|chr8:119425124-119425624	intergenic	NOV	119416311	TRUE	ENSG00000136999	FALSE	IN-MGE	9063	0.460694	0.035183	0.449888	3	1	0	FALSE	0.0189122	3.46127	0.0262284	0.0192717	0.0446754	0.2833224275015205	0.2857608097143522	0.2857608097143522
chr8	119437352	119438087	intergenic|chr8:119437352-119438087	intergenic	NOV	119416311	TRUE	ENSG00000136999	FALSE	IN-MGE	21408.5	0.460694	0.039295	1.21183	4	1	0	FALSE	0.0189122	3.46127	0.0262284	0.0166604	0.0483077	0.337356	0.3413785905594565	0.3413785905594565
chr8	119491641	119492141	intergenic|chr8:119491641-119492141	intergenic	NOV	119416311	TRUE	ENSG00000136999	FALSE	IN-MGE	75580	0.460694	0.009253	1.03869	6	1	1	FALSE	0.0189122	3.46127	0.0262284	0.0296524	0.0133627	0.2235098460984763	0.219611	0.219611
chr8	119638261	119639195	promoter|chr8:119638261-119639195	promoter	ENPP2	119638866	TRUE	ENSG00000136960	TRUE	IN-MGE	138	0.405046	1	1.78414	1	1	1	FALSE	0.00933671	1.41787	0.0102922	0.0155013	1.21183	0.992053	0.992938	0.992938
chr8	119639358	119639858	promoter|chr8:119639358-119639858	promoter	ENPP2	119638866	TRUE	ENSG00000136960	TRUE	IN-MGE	742	0.405046	1	0.711498	1	1	1	FALSE	0.00933671	1.41787	0.0102922	0.0155013	1.21183	0.992053	0.992938	0.992938
chr8	119832364	119833354	promoter|chr8:119832364-119833354	promoter	TAF2	119832834	TRUE	ENSG00000064313	TRUE	IN-MGE	25	0.516439	1	3.31175	1	1	0	FALSE	0.410107	79.5676	0.40405	0.015138	1.20638	0.9776474174621882	0.9734340639054178	0.9734340639054178
chr8	119855473	119856215	promoter|chr8:119855473-119856215	promoter	DSCC1	119855930	TRUE	ENSG00000136982	TRUE	IN-MGE	86	0.493473	1	2.65276	1	1	0	FALSE	0.0507962	9.34127	0.0683931	0.00835201	1.10907	0.9753459631552062	0.9689606021245526	0.9689606021245526
chr8	119867062	119867562	intergenic|chr8:119867062-119867562	intergenic	DEPTOR	119873654	TRUE	ENSG00000155792	FALSE	IN-MGE	6342	0.783498	0.05057	1.09454	1	1	0	FALSE	0.0816466	14.554	0.0972776	0.0241729	0.0682356	0.2042111466248534	0.1985460132367252	0.1985460132367252
chr8	119867062	119867562	intergenic|chr8:119867062-119867562	intergenic	DSCC1	119855930	TRUE	ENSG00000136982	FALSE	IN-MGE	11382	0.493473	0.05146	1.09454	1	1	0	FALSE	0.0507962	9.34127	0.0683931	-0.0061471	0.0476849	0.1913096444467996	0.1841341221449518	0.1841341221449518
chr8	119873404	119874873	promoter|chr8:119873404-119874873	promoter	DEPTOR	119873654	TRUE	ENSG00000155792	TRUE	IN-MGE	484.5	0.783498	1	12.7667	1	1	0	FALSE	0.0816466	14.554	0.0972776	0.0128067	1.17202	0.9653632217439956	0.9485982190858936	0.9485982190858936
chr8	120123434	120124649	promoter|chr8:120123434-120124649	promoter	COL14A1	120125107	TRUE	ENSG00000187955	TRUE	IN-MGE	1065.5	0.368613	1	1.50147	2	1	2	FALSE	0.0195081	3.62808	0.0245684	0.0515375	1.89416	0.997858	0.998982	0.998982
chr8	120124701	120125379	promoter|chr8:120124701-120125379	promoter	COL14A1	120125107	TRUE	ENSG00000187955	TRUE	IN-MGE	67	0.368613	1	1.30153	1	1	2	FALSE	0.0195081	3.62808	0.0245684	0.0515375	1.89416	0.9969917230081096	0.9980066827646972	0.9980066827646972
chr8	120125386	120125886	promoter|chr8:120125386-120125886	promoter	COL14A1	120125107	TRUE	ENSG00000187955	TRUE	IN-MGE	529	0.368613	1	0.905644	1	1	2	FALSE	0.0195081	3.62808	0.0245684	0.0515375	1.89416	0.9969917230081096	0.9980066827646972	0.9980066827646972
chr8	120347479	120349075	genic|chr8:120347479-120349075	genic	MTBP	120445397	TRUE	ENSG00000172167	FALSE	IN-MGE	97120	0.516098	0.031149	3.91603	5	2	0	FALSE	0.105755	19.4749	0.123838	0.0792631	0.0831956	0.3044634421111467	0.3083357134396181	0.3083357134396181
chr8	120444221	120445667	promoter|chr8:120444221-120445667	promoter	MRPL13	120445407	TRUE	ENSG00000172172	TRUE	IN-MGE	463	0.515099	1	3.80996	1	2	0	FALSE	0.128859	23.2698	0.15405	0.059455	2.08946	0.977268	0.9729219450065012	0.9729219450065012
chr8	120444221	120445667	promoter|chr8:120444221-120445667	promoter	MTBP	120445397	TRUE	ENSG00000172167	TRUE	IN-MGE	453	0.516098	1	3.80996	1	2	0	FALSE	0.105755	19.4749	0.123838	0.0666382	2.28402	0.9803939902665216	0.978104	0.978104
chr8	120654317	120654817	genic|chr8:120654317-120654817	genic	SNTB1	120812069	TRUE	ENSG00000172164	FALSE	IN-MGE	157502	0.324071	0.014784	2.17801	2	1	1	FALSE	0.0118168	2.0017	0.0152722	-0.000550254	0.0146835	0.2047289932410444	0.1991424369672104	0.1991424369672104
chr8	120810648	120811525	genic|chr8:120810648-120811525	genic	SNTB1	120812069	TRUE	ENSG00000172164	FALSE	IN-MGE	982.5	0.324071	0.227477	0.9787	1	1	1	FALSE	0.0118168	2.0017	0.0152722	0.0232642	0.303504	0.9364737597845516	0.9059697854792372	0.9059697854792372
chr8	120811559	120812709	promoter|chr8:120811559-120812709	promoter	SNTB1	120812069	TRUE	ENSG00000172164	TRUE	IN-MGE	65	0.324071	1	1.18597	1	1	1	FALSE	0.0118168	2.0017	0.0152722	0.0232642	1.33422	0.9945352914606826	0.9954826487260868	0.9954826487260868
chr8	120953778	120954600	intergenic|chr8:120953778-120954600	intergenic	SNTB1	120812069	TRUE	ENSG00000172164	FALSE	IN-MGE	142120	0.324071	0.013026	1.72725	4	1	1	FALSE	0.0118168	2.0017	0.0152722	0.0304376	0.0189955	0.3235765011938691	0.3282578112315454	0.3282578112315454
chr8	120988453	120989876	intergenic|chr8:120988453-120989876	intergenic	SNTB1	120812069	TRUE	ENSG00000172164	FALSE	IN-MGE	177096	0.324071	0.030281	5.0302	6	1	0	FALSE	0.0118168	2.0017	0.0152722	0.00852187	0.0336544	0.3453745034971099	0.3490275299836075	0.3490275299836075
chr8	121639023	121640292	promoter|chr8:121639023-121640292	promoter	HAS2-AS1	121639345	TRUE	ENSG00000248690	TRUE	IN-MGE	312.5	0.387633	1	2.40467	1	1	2	FALSE	0.0133375	2.33532	0.0172643	0.0476569	1.80521	0.9965737700782408	0.9974104331005894	0.9974104331005894
chr8	121642172	121642672	genic|chr8:121642172-121642672	genic	HAS2-AS1	121639345	TRUE	ENSG00000248690	FALSE	IN-MGE	3077	0.387633	0.177792	1.19125	3	2	2	FALSE	0.0133375	2.33532	0.0172643	0.003028	0.184591	0.8015076946779541	0.7404262930393545	0.7404262930393545
chr8	122773567	122774067	intergenic|chr8:122773567-122774067	intergenic	ZHX2	122781661	TRUE	ENSG00000178764	FALSE	IN-MGE	7844	0.485291	0.079372	4.52696	2	1	0	FALSE	0.274172	51.6689	0.276892	0.00393111	0.083335	0.4367623011073221	0.4342946399926662	0.4342946399926662
chr8	122780041	122783269	promoter|chr8:122780041-122783269	promoter	ZHX2	122781661	TRUE	ENSG00000178764	TRUE	IN-MGE	6	0.485291	1	15.9848	1	1	0	FALSE	0.274172	51.6689	0.276892	0.0532	1.93359	0.9905002689729122	0.9912279382010178	0.9912279382010178
chr8	122787588	122788088	genic|chr8:122787588-122788088	genic	ZHX2	122781661	TRUE	ENSG00000178764	FALSE	IN-MGE	6177	0.485291	0.027456	1.22606	1	1	2	FALSE	0.274172	51.6689	0.276892	0.00442204	0.0290028	0.2364963377448727	0.2338534875759843	0.2338534875759843
chr8	122788899	122789399	genic|chr8:122788899-122789399	genic	ZHX2	122781661	TRUE	ENSG00000178764	FALSE	IN-MGE	7488	0.485291	0.136484	7.42267	2	1	1	FALSE	0.274172	51.6689	0.276892	0.0279547	0.193	0.8694118464926626	0.803809	0.803809
chr8	122796995	122798718	genic|chr8:122796995-122798718	genic	ZHX2	122781661	TRUE	ENSG00000178764	FALSE	IN-MGE	16195.5	0.485291	0.039487	4.73206	4	1	1	FALSE	0.274172	51.6689	0.276892	0.0543011	0.0774008	0.6862254613006337	0.6431302613316346	0.6431302613316346
chr8	122803198	122804428	genic|chr8:122803198-122804428	genic	ZHX2	122781661	TRUE	ENSG00000178764	FALSE	IN-MGE	22152	0.485291	0.009941	1.6419	5	1	1	FALSE	0.274172	51.6689	0.276892	0.0160181	0.0121242	0.1855491858606557	0.1777313033642143	0.1777313033642143
chr8	122819701	122820201	genic|chr8:122819701-122820201	genic	ZHX2	122781661	TRUE	ENSG00000178764	FALSE	IN-MGE	38290	0.485291	0.006292	1.82034	7	1	2	FALSE	0.274172	51.6689	0.276892	0.074915	0.0159236	0.2851929310544779	0.2876663321865554	0.2876663321865554
chr8	122820317	122821979	genic|chr8:122820317-122821979	genic	TBC1D31	123072679	TRUE	ENSG00000156787	FALSE	IN-MGE	251531	0.590936	0.012683	9.8428	36	2	3	FALSE	0.118909	21.1013	0.134462	0.0169387	0.0156459	0.2300132177122734	0.2265736109178502	0.2265736109178502
chr8	122820317	122821979	genic|chr8:122820317-122821979	genic	ZHX2	122781661	TRUE	ENSG00000178764	FALSE	IN-MGE	39487	0.485291	0.032968	9.8428	8	1	3	FALSE	0.274172	51.6689	0.276892	0.074915	0.0834342	0.8071140014959264	0.7453269134172313	0.7453269134172313
chr8	122822631	122823580	genic|chr8:122822631-122823580	genic	ZHX2	122781661	TRUE	ENSG00000178764	FALSE	IN-MGE	41444.5	0.485291	0.017554	5.50693	9	1	3	FALSE	0.274172	51.6689	0.276892	0.0440661	0.0303092	0.5095409873788213	0.4963677699593375	0.4963677699593375
chr8	122825923	122826894	genic|chr8:122825923-122826894	genic	ZHX2	122781661	TRUE	ENSG00000178764	FALSE	IN-MGE	44747.5	0.485291	0.006543	2.22034	10	1	3	FALSE	0.274172	51.6689	0.276892	0.0654582	0.0147273	0.3200733029614942	0.3244198589136003	0.3244198589136003
chr8	122837304	122838846	genic|chr8:122837304-122838846	genic	ZHX2	122781661	TRUE	ENSG00000178764	FALSE	IN-MGE	56414	0.485291	0.010739	4.62039	12	1	0	FALSE	0.274172	51.6689	0.276892	0.0705217	0.0257375	0.2635830092639938	0.2634174942943219	0.2634174942943219
chr8	122843144	122844515	genic|chr8:122843144-122844515	genic	ZHX2	122781661	TRUE	ENSG00000178764	FALSE	IN-MGE	62168.5	0.485291	0.005847	2.77883	13	1	1	FALSE	0.274172	51.6689	0.276892	0.0515151	0.0110721	0.2513811345170389	0.2502692382784226	0.2502692382784226
chr8	122851624	122852124	genic|chr8:122851624-122852124	genic	ZHX2	122781661	TRUE	ENSG00000178764	FALSE	IN-MGE	70213	0.485291	0.005844	3.14609	14	1	1	FALSE	0.274172	51.6689	0.276892	0.0222432	0.00769912	0.2049272087065329	0.1993270649608013	0.1993270649608013
chr8	122862313	122863807	genic|chr8:122862313-122863807	genic	ZHX2	122781661	TRUE	ENSG00000178764	FALSE	IN-MGE	81399	0.485291	0.010381	6.50178	16	1	0	FALSE	0.274172	51.6689	0.276892	0.045835	0.0183214	0.2164002732833025	0.2118981175385835	0.2118981175385835
chr8	122872582	122873604	genic|chr8:122872582-122873604	genic	ZHX2	122781661	TRUE	ENSG00000178764	FALSE	IN-MGE	91432	0.485291	0.004762	3.35942	17	1	2	FALSE	0.274172	51.6689	0.276892	0.0298028	0.00688988	0.2279328772461161	0.2243420935223024	0.2243420935223024
chr8	122875399	122876069	genic|chr8:122875399-122876069	genic	ZHX2	122781661	TRUE	ENSG00000178764	FALSE	IN-MGE	94073	0.485291	0.00225	1.63447	18	1	2	FALSE	0.274172	51.6689	0.276892	0.0931223	0.00713576	0.2374321461041635	0.234866	0.234866
chr8	122876076	122876851	genic|chr8:122876076-122876851	genic	ZHX2	122781661	TRUE	ENSG00000178764	FALSE	IN-MGE	94802.5	0.485291	0.005766	4.2218	19	1	2	FALSE	0.274172	51.6689	0.276892	0.0931223	0.0182866	0.4317424562983465	0.4297623934176996	0.4297623934176996
chr8	122882968	122883793	genic|chr8:122882968-122883793	genic	ZHX2	122781661	TRUE	ENSG00000178764	FALSE	IN-MGE	101720	0.485291	0.00289	2.27388	21	1	2	FALSE	0.274172	51.6689	0.276892	0.0416804	0.00484456	0.2077732651298464	0.2026293678883491	0.2026293678883491
chr8	122895606	122896901	genic|chr8:122895606-122896901	genic	ZHX2	122781661	TRUE	ENSG00000178764	FALSE	IN-MGE	114592	0.485291	0.005384	4.78651	24	1	1	FALSE	0.274172	51.6689	0.276892	0.0320127	0.00800613	0.2573838850050381	0.2565776613373161	0.2565776613373161
chr8	123017378	123018534	genic|chr8:123017378-123018534	genic	DERL1	123042423	TRUE	ENSG00000136986	FALSE	IN-MGE	24467	0.533997	0.023979	1.84435	7	1	2	TRUE	0.130881	23.8536	0.15571	0.055494	0.0477028	0.2609042309084239	0.2604528361520013	0.2604528361520013
chr8	123041656	123042839	promoter|chr8:123041656-123042839	promoter	DERL1	123042423	TRUE	ENSG00000136986	TRUE	IN-MGE	175.5	0.533997	1	5.45107	1	1	0	TRUE	0.130881	23.8536	0.15571	0.0242545	1.35069	0.9260500199315782	0.8872790996746439	0.8872790996746439
chr8	123065514	123066439	intergenic|chr8:123065514-123066439	intergenic	TBC1D31	123072679	TRUE	ENSG00000156787	FALSE	IN-MGE	6702.5	0.590936	0.042158	0.798613	2	1	0	FALSE	0.118909	21.1013	0.134462	0.0361756	0.0660093	0.3104867860290963	0.3142227261845597	0.3142227261845597
chr8	123072003	123073315	promoter|chr8:123072003-123073315	promoter	TBC1D31	123072679	TRUE	ENSG00000156787	TRUE	IN-MGE	20	0.590936	1	4.99415	1	1	0	FALSE	0.118909	21.1013	0.134462	0.0150213	1.20464	0.974577	0.9675339115846924	0.9675339115846924
chr8	123157070	123158063	intergenic|chr8:123157070-123158063	intergenic	C8orf76	123241398	TRUE	ENSG00000189376	FALSE	IN-MGE	83831.5	0.487994	0.07273	19.1369	9	2	2	FALSE	0.0988335	16.5557	0.116534	0.0492787	0.133959	0.7681248048224943	0.7098616389076354	0.7098616389076354
chr8	123157070	123158063	intergenic|chr8:123157070-123158063	intergenic	DERL1	123042423	TRUE	ENSG00000136986	FALSE	IN-MGE	115144	0.533997	0.050923	19.1369	4	2	2	TRUE	0.130881	23.8536	0.15571	0.0669112	0.116703	0.2846186467400091	0.2871210596021991	0.2871210596021991
chr8	123157070	123158063	intergenic|chr8:123157070-123158063	intergenic	TBC1D31	123072679	TRUE	ENSG00000156787	FALSE	IN-MGE	84887.5	0.590936	0.075014	19.1369	2	1	2	FALSE	0.118909	21.1013	0.134462	0.0263015	0.103925	0.6963559761342815	0.6513193018719495	0.6513193018719495
chr8	123232042	123232748	genic|chr8:123232042-123232748	genic	C8orf76	123241398	TRUE	ENSG00000189376	FALSE	IN-MGE	9003	0.487994	0.022618	0.60556	3	1	1	FALSE	0.0988335	16.5557	0.116534	0.00738433	0.0247858	0.2778281232183398	0.279295	0.279295
chr8	123235522	123236468	genic|chr8:123235522-123236468	genic	C8orf76	123241398	TRUE	ENSG00000189376	FALSE	IN-MGE	5403	0.487994	0.063068	1.00093	2	1	2	FALSE	0.0988335	16.5557	0.116534	0.000664159	0.0635893	0.564436	0.5421992238061163	0.5421992238061163
chr8	123240368	123242282	promoter|chr8:123240368-123242282	promoter	C8orf76	123241398	TRUE	ENSG00000189376	TRUE	IN-MGE	73	0.487994	1	3.44799	1	1	1	FALSE	0.0988335	16.5557	0.116534	0.0278501	1.41225	0.992689	0.9936587186209982	0.9936587186209982
chr8	123273573	123275614	promoter|chr8:123273573-123275614	promoter	ZHX1	123274487	TRUE	ENSG00000165156	TRUE	IN-MGE	106.5	0.840485	1	19.959	1	2	0	FALSE	0.217554	41.0765	0.248672	0.0677276	2.31507	0.969697	0.9578306883683066	0.9578306883683066
chr8	123395202	123396979	promoter|chr8:123395202-123396979	promoter	ATAD2	123396465	TRUE	ENSG00000156802	TRUE	IN-MGE	374.5	0.743315	1	11.371	1	1	0	FALSE	0.0708472	13.4281	0.0869854	0.0384907	1.61134	0.9806210939467428	0.9784746615075486	0.9784746615075486
chr8	123496946	123498449	genic|chr8:123496946-123498449	genic	FBXO32	123541253	TRUE	ENSG00000156804	FALSE	IN-MGE	43555.5	0.548561	0.078438	10.7303	2	1	0	FALSE	0.118875	22.811	0.138114	0.100281	0.271844	0.8229056617359273	0.7596139072173704	0.7596139072173704
chr8	123539781	123540710	genic|chr8:123539781-123540710	genic	FBXO32	123541253	TRUE	ENSG00000156804	FALSE	IN-MGE	1007.5	0.548561	0.198005	2.95107	1	1	1	FALSE	0.118875	22.811	0.138114	0.0627025	0.430715	0.941374	0.914486	0.914486
chr8	123540748	123542141	promoter|chr8:123540748-123542141	promoter	FBXO32	123541253	TRUE	ENSG00000156804	TRUE	IN-MGE	191.5	0.548561	1	4.36863	1	1	1	FALSE	0.118875	22.811	0.138114	0.0627025	2.17528	0.9960902963106172	0.996909	0.996909
chr8	123653646	123655165	intergenic|chr8:123653646-123655165	intergenic	FAM91A1	123768438	TRUE	ENSG00000176853	FALSE	IN-MGE	114032	0.771808	0.019607	7.629	9	2	2	FALSE	0.156402	28.6076	0.183599	0.0382731	0.0315085	0.1993666054978128	0.1930070566437144	0.1930070566437144
chr8	123653646	123655165	intergenic|chr8:123653646-123655165	intergenic	FBXO32	123541253	TRUE	ENSG00000156804	FALSE	IN-MGE	113152	0.548561	0.020976	7.629	4	2	2	FALSE	0.118875	22.811	0.138114	0.102239	0.0744825	0.4414989533998287	0.4383815935473366	0.4383815935473366
chr8	123718441	123719321	genic|chr8:123718441-123719321	genic	FAM91A1	123768438	TRUE	ENSG00000176853	FALSE	IN-MGE	49557	0.771808	0.036293	6.0145	4	2	1	FALSE	0.156402	28.6076	0.183599	0.0679849	0.0842891	0.3787661454729256	0.3819499209945791	0.3819499209945791
chr8	123718441	123719321	genic|chr8:123718441-123719321	genic	FBXO32	123541253	TRUE	ENSG00000156804	FALSE	IN-MGE	177628	0.548561	0.01042	6.0145	9	2	1	FALSE	0.118875	22.811	0.138114	0.11676	0.0442957	0.3277306269830387	0.3323169314343224	0.3323169314343224
chr8	123720833	123722047	genic|chr8:123720833-123722047	genic	FAM91A1	123768438	TRUE	ENSG00000176853	FALSE	IN-MGE	46998	0.771808	0.023439	3.67908	3	2	1	FALSE	0.156402	28.6076	0.183599	0.0771638	0.0609952	0.2447942903221234	0.2428641150984138	0.2428641150984138
chr8	123720833	123722047	genic|chr8:123720833-123722047	genic	FBXO32	123541253	TRUE	ENSG00000156804	FALSE	IN-MGE	180187	0.548561	0.006281	3.67908	10	2	1	FALSE	0.118875	22.811	0.138114	0.113643	0.0256889	0.1992746557434143	0.1929187263895586	0.1929187263895586
chr8	123767681	123768688	promoter|chr8:123767681-123768688	promoter	FAM91A1	123768438	TRUE	ENSG00000176853	TRUE	IN-MGE	253.5	0.771808	1	9.66808	1	1	0	FALSE	0.156402	28.6076	0.183599	0.0586802	2.06949	0.9868405298498858	0.9871489529640454	0.9871489529640454
chr8	124371842	124373012	promoter|chr8:124371842-124373012	promoter	TMEM65	124372699	TRUE	ENSG00000164983	TRUE	IN-MGE	272	0.889021	1	17.0305	1	1	0	FALSE	0.442755	94.3301	0.421647	0.0687495	2.34457	0.9878149020432496	0.9883619737900434	0.9883619737900434
chr8	124424848	124426417	intergenic|chr8:124424848-124426417	intergenic	TRMT12	124450806	TRUE	ENSG00000183665	FALSE	IN-MGE	25173.5	0.559325	0.056957	6.12353	3	1	0	FALSE	0.0484068	8.63233	0.062085	0.0633332	0.12487	0.6093957267459078	0.5798885807245339	0.5798885807245339
chr8	124450098	124451298	promoter|chr8:124450098-124451298	promoter	TRMT12	124450806	TRUE	ENSG00000183665	TRUE	IN-MGE	108	0.559325	1	4.34233	1	1	0	FALSE	0.0484068	8.63233	0.062085	0.0220057	1.31357	0.9791113406272284	0.975833	0.975833
chr8	124474081	124475694	promoter|chr8:124474081-124475694	promoter	RNF139	124474766	TRUE	ENSG00000170881	TRUE	IN-MGE	121.5	0.961668	1	29.9201	1	2	0	TRUE	0.0646924	10.7591	0.0783533	0.0326211	1.49828	0.7642609402940671	0.7065078026440863	0.7065078026440863
chr8	124538297	124539355	promoter|chr8:124538297-124539355	promoter	NDUFB9	124539101	TRUE	ENSG00000147684	TRUE	IN-MGE	275	0.475086	1	2.78034	1	2	0	TRUE	0.443539	84.6552	0.437583	0.0231615	1.33252	0.8394785308057551	0.7748034045823533	0.7748034045823533
chr8	124538297	124539355	promoter|chr8:124538297-124539355	promoter	TATDN1	124539088	TRUE	ENSG00000147687	TRUE	IN-MGE	262	0.475866	1	2.78034	1	2	0	FALSE	0.227664	41.5353	0.256308	0.0160558	1.22018	0.9485375939319992	0.923096	0.923096
chr8	124555675	124556954	genic|chr8:124555675-124556954	genic	TATDN1	124539088	TRUE	ENSG00000147687	FALSE	IN-MGE	17226.5	0.475866	0.034118	2.14319	3	2	2	FALSE	0.227664	41.5353	0.256308	0.0241097	0.0460003	0.2787728413370322	0.2804182943198025	0.2804182943198025
chr8	124592867	124593809	genic|chr8:124592867-124593809	genic	TATDN1	124539088	TRUE	ENSG00000147687	FALSE	IN-MGE	54250	0.475866	0.024914	5.06745	7	2	3	FALSE	0.227664	41.5353	0.256308	0.0313274	0.0367343	0.3156373418327325	0.319415	0.319415
chr8	124597101	124597979	genic|chr8:124597101-124597979	genic	TATDN1	124539088	TRUE	ENSG00000147687	FALSE	IN-MGE	58452	0.475866	0.02123	4.66102	9	2	3	FALSE	0.227664	41.5353	0.256308	0.0200631	0.0272236	0.2606554573076431	0.2601951753459827	0.2601951753459827
chr8	124604611	124605484	genic|chr8:124604611-124605484	genic	TATDN1	124539088	TRUE	ENSG00000147687	FALSE	IN-MGE	65959.5	0.475866	0.047589	11.8245	11	2	0	FALSE	0.227664	41.5353	0.256308	-0.00192922	0.0464646	0.2272377359841052	0.2236497945706765	0.2236497945706765
chr8	124610190	124611336	genic|chr8:124610190-124611336	genic	MTSS1	124728507	TRUE	ENSG00000170873	FALSE	IN-MGE	117744	0.821611	0.012597	11.8825	24	1	1	FALSE	1.34964	366.186	0.845286	0.0263086	0.0174534	0.3019414939088141	0.3055923773974504	0.3055923773974504
chr8	124610190	124611336	genic|chr8:124610190-124611336	genic	NDUFB9	124539101	TRUE	ENSG00000147684	FALSE	IN-MGE	71662	0.475086	0.043924	11.8825	12	2	1	TRUE	0.443539	84.6552	0.437583	0.0219517	0.0576585	0.1868370564672455	0.1791636858832424	0.1791636858832424
chr8	124610190	124611336	genic|chr8:124610190-124611336	genic	TATDN1	124539088	TRUE	ENSG00000147687	FALSE	IN-MGE	71675	0.475866	0.043921	11.8825	12	2	1	FALSE	0.227664	41.5353	0.256308	0.0200416	0.0563057	0.4762721365535339	0.4678465153323595	0.4678465153323595
chr8	124624244	124626039	genic|chr8:124624244-124626039	genic	MTSS1	124728507	TRUE	ENSG00000170873	FALSE	IN-MGE	103366	0.821611	0.012945	10.6854	21	1	1	FALSE	1.34964	366.186	0.845286	-0.013744	0.0109174	0.2020502403899882	0.1960432743224557	0.1960432743224557
chr8	124624244	124626039	genic|chr8:124624244-124626039	genic	TATDN1	124539088	TRUE	ENSG00000147687	FALSE	IN-MGE	86053.5	0.475866	0.032751	10.6854	15	2	1	FALSE	0.227664	41.5353	0.256308	0.0366129	0.051559	0.4717989942625901	0.4638749364299349	0.4638749364299349
chr8	124673370	124674407	genic|chr8:124673370-124674407	genic	MTSS1	124728507	TRUE	ENSG00000170873	FALSE	IN-MGE	54618.5	0.821611	0.023697	10.1776	9	1	1	FALSE	1.34964	366.186	0.845286	-0.0094329	0.0210823	0.2481366025613395	0.246633	0.246633
chr8	124673370	124674407	genic|chr8:124673370-124674407	genic	TATDN1	124539088	TRUE	ENSG00000147687	FALSE	IN-MGE	134800	0.475866	0.019699	10.1776	27	2	1	FALSE	0.227664	41.5353	0.256308	0.0216917	0.0257755	0.3187946638762381	0.3230675865082908	0.3230675865082908
chr8	124686826	124687695	genic|chr8:124686826-124687695	genic	MTSS1	124728507	TRUE	ENSG00000170873	FALSE	IN-MGE	41246.5	0.821611	0.017452	5.62197	7	1	2	FALSE	1.34964	366.186	0.845286	0.0188361	0.0220412	0.257367	0.2565465345371864	0.2565465345371864
chr8	124686826	124687695	genic|chr8:124686826-124687695	genic	TATDN1	124539088	TRUE	ENSG00000147687	FALSE	IN-MGE	148172	0.475866	0.009877	5.62197	29	2	2	FALSE	0.227664	41.5353	0.256308	0.017099	0.0122086	0.1936370758150364	0.1866925991097077	0.1866925991097077
chr8	124687770	124688629	genic|chr8:124687770-124688629	genic	MTSS1	124728507	TRUE	ENSG00000170873	FALSE	IN-MGE	40307.5	0.821611	0.021098	6.63806	6	1	2	FALSE	1.34964	366.186	0.845286	0.0188361	0.026646	0.2882278598544908	0.2909051097331637	0.2909051097331637
chr8	124687770	124688629	genic|chr8:124687770-124688629	genic	TATDN1	124539088	TRUE	ENSG00000147687	FALSE	IN-MGE	149112	0.475866	0.011587	6.63806	30	2	2	FALSE	0.227664	41.5353	0.256308	0.017099	0.0143223	0.2222111074349333	0.2182358517813309	0.2182358517813309
chr8	124726476	124729349	promoter|chr8:124726476-124729349	promoter	MTSS1	124728507	TRUE	ENSG00000170873	TRUE	IN-MGE	594.5	0.821611	1	24.7729	1	1	0	FALSE	1.34964	366.186	0.845286	0.00180246	1.02259	0.9547127651967864	0.931603	0.931603
chr8	124953634	124954134	intergenic|chr8:124953634-124954134	intergenic	ZNF572	124973296	TRUE	ENSG00000180938	FALSE	IN-MGE	19412	0.465272	0.013004	0.75178	4	1	1	FALSE	0.00559205	1.00085	0.00796813	0.035595	0.0202152	0.2668029819943872	0.2669284602853058	0.2669284602853058
chr8	124972684	124973739	promoter|chr8:124972684-124973739	promoter	ZNF572	124973296	TRUE	ENSG00000180938	TRUE	IN-MGE	84.5	0.465272	1	2.53471	1	1	0	FALSE	0.00559205	1.00085	0.00796813	0.00889913	1.11661	0.9769283700093238	0.9723072538696488	0.9723072538696488
chr8	124998167	124999114	promoter|chr8:124998167-124999114	promoter	SQLE	124998477	TRUE	ENSG00000104549	TRUE	IN-MGE	163.5	0.951853	1	22.3979	1	1	0	FALSE	0.485118	109.218	0.450531	0.059422	2.0886	0.9841801269563598	0.9835558752046571	0.9835558752046571
chr8	125073237	125073918	genic|chr8:125073237-125073918	genic	WASHC5	125091819	TRUE	ENSG00000164961	FALSE	IN-MGE	18241.5	0.714968	0.041443	2.44351	2	2	1	FALSE	0.189578	33.8204	0.214143	0.0510747	0.0780505	0.2930073628888386	0.2958576473963021	0.2958576473963021
chr8	125091338	125092298	promoter|chr8:125091338-125092298	promoter	NSMCE2	125091840	TRUE	ENSG00000156831	TRUE	IN-MGE	22	0.714407	1	7.66308	1	2	0	TRUE	0.42724	88.7003	0.396082	0.0371766	1.58531	0.826372	0.7625575540313081	0.7625575540313081
chr8	125091338	125092298	promoter|chr8:125091338-125092298	promoter	WASHC5	125091819	TRUE	ENSG00000164961	TRUE	IN-MGE	1	0.714968	1	7.66308	1	2	0	FALSE	0.189578	33.8204	0.214143	0.0230826	1.33122	0.935355	0.9040294333420796	0.9040294333420796
chr8	125387852	125389181	intergenic|chr8:125387852-125389181	intergenic	TRIB1	125430320	TRUE	ENSG00000173334	FALSE	IN-MGE	41803.5	0.91788	0.013543	6.37289	7	1	2	FALSE	0.0267762	4.92085	0.0375166	0.0262594	0.0187527	0.2052574887899432	0.1996963209479802	0.1996963209479802
chr8	125415500	125417381	intergenic|chr8:125415500-125417381	intergenic	TRIB1	125430320	TRUE	ENSG00000173334	FALSE	IN-MGE	13879.5	0.91788	0.034264	5.21226	3	1	1	FALSE	0.0267762	4.92085	0.0375166	0.00218753	0.0352057	0.2476261820564393	0.2460259590939297	0.2460259590939297
chr8	125429121	125430955	promoter|chr8:125429121-125430955	promoter	TRIB1	125430320	TRUE	ENSG00000173334	TRUE	IN-MGE	282	0.91788	1	38.3251	1	1	1	FALSE	0.0267762	4.92085	0.0375166	0.0364412	1.57092	0.9888518383548076	0.9895908017831228	0.9895908017831228
chr8	125431953	125432453	genic|chr8:125431953-125432453	genic	TRIB1	125430320	TRUE	ENSG00000173334	FALSE	IN-MGE	1883	0.91788	0.12789	6.8381	1	1	1	FALSE	0.0267762	4.92085	0.0375166	0.0034492	0.133476	0.5847910979205975	0.5599747819612669	0.5599747819612669
chr8	126555915	126557318	genic|chr8:126555915-126557318	genic	FAM84B	126558466	TRUE	ENSG00000168672	FALSE	IN-MGE	1849.5	0.680094	0.560563	14.8649	2	1	1	FALSE	0.0269166	5.04595	0.0361886	0.0350404	0.865445	0.9836132622844262	0.9828110541438112	0.9828110541438112
chr8	126557933	126558747	promoter|chr8:126557933-126558747	promoter	FAM84B	126558466	TRUE	ENSG00000168672	TRUE	IN-MGE	126	0.680094	1	6.38893	1	1	1	FALSE	0.0269166	5.04595	0.0361886	0.0421884	1.68691	0.9925861091643152	0.9935267643082416	0.9935267643082416
chr8	127735123	127735623	promoter|chr8:127735123-127735623	promoter	MYC	127736068	TRUE	ENSG00000136997	TRUE	IN-MGE	695	0.814427	1	6.01656	1	1	3	FALSE	0.0248207	4.50382	0.0348606	0.0778669	2.62507	0.996578	0.9974296669607216	0.9974296669607216
chr8	127735663	127736776	promoter|chr8:127735663-127736776	promoter	MYC	127736068	TRUE	ENSG00000136997	TRUE	IN-MGE	151.5	0.814427	1	10.9478	1	1	3	FALSE	0.0248207	4.50382	0.0348606	0.0778669	2.62507	0.996578	0.9974296669607216	0.9974296669607216
chr8	127737213	127738041	genic|chr8:127737213-127738041	genic	MYC	127736068	TRUE	ENSG00000136997	FALSE	IN-MGE	1559	0.814427	0.296679	11.1045	2	1	3	FALSE	0.0248207	4.50382	0.0348606	0.0426793	0.503524	0.9605036413699282	0.9402503590594752	0.9402503590594752
chr8	127737213	127738041	genic|chr8:127737213-127738041	genic	PVT1	127794532	TRUE	ENSG00000249859	FALSE	IN-MGE	56905	0.556792	0.06425	11.1045	1	1	3	FALSE	0.0978534	17.6817	0.112218	0.00815726	0.0710856	0.5076182662900228	0.4948827331824483	0.4948827331824483
chr8	127794239	127795064	promoter|chr8:127794239-127795064	promoter	PVT1	127794532	TRUE	ENSG00000249859	TRUE	IN-MGE	119.5	0.556792	1	3.36903	1	1	0	FALSE	0.0978534	17.6817	0.112218	0.0269957	1.39737	0.9812529298429796	0.9793940865285288	0.9793940865285288
chr8	127813855	127814651	genic|chr8:127813855-127814651	genic	PVT1	127794532	TRUE	ENSG00000249859	FALSE	IN-MGE	19721	0.556792	0.039239	2.29079	4	1	2	FALSE	0.0978534	17.6817	0.112218	0.00304709	0.0407493	0.4582874484241881	0.4528091142192477	0.4528091142192477
chr8	127818363	127818863	genic|chr8:127818363-127818863	genic	PVT1	127794532	TRUE	ENSG00000249859	FALSE	IN-MGE	24081	0.556792	0.06427	4.60379	5	1	3	FALSE	0.0978534	17.6817	0.112218	0.0222888	0.0847197	0.7485694474604864	0.6933080613495992	0.6933080613495992
chr8	127820216	127820716	genic|chr8:127820216-127820716	genic	PVT1	127794532	TRUE	ENSG00000249859	FALSE	IN-MGE	25934	0.556792	0.061588	4.75969	6	1	2	FALSE	0.0978534	17.6817	0.112218	-0.00940119	0.054814	0.6118875236655466	0.5821278980808617	0.5821278980808617
chr8	127822617	127823117	genic|chr8:127822617-127823117	genic	PVT1	127794532	TRUE	ENSG00000249859	FALSE	IN-MGE	28335	0.556792	0.016604	1.40503	7	1	5	FALSE	0.0978534	17.6817	0.112218	0.0116707	0.0191882	0.3349492172908687	0.3391598997204998	0.3391598997204998
chr8	127826282	127826782	genic|chr8:127826282-127826782	genic	PVT1	127794532	TRUE	ENSG00000249859	FALSE	IN-MGE	32000	0.556792	0.027017	2.58944	9	1	5	FALSE	0.0978534	17.6817	0.112218	-0.0148919	0.0224635	0.4065823074221238	0.407096	0.407096
chr8	127827214	127827714	genic|chr8:127827214-127827714	genic	PVT1	127794532	TRUE	ENSG00000249859	FALSE	IN-MGE	32932	0.556792	0.009397	0.927491	10	1	5	FALSE	0.0978534	17.6817	0.112218	0.0221165	0.0123605	0.2749399753515197	0.2758504768847365	0.2758504768847365
chr8	127828510	127829219	genic|chr8:127828510-127829219	genic	PVT1	127794532	TRUE	ENSG00000249859	FALSE	IN-MGE	34332.5	0.556792	0.011135	1.14704	11	1	4	FALSE	0.0978534	17.6817	0.112218	0.0139097	0.0132301	0.289926	0.2927966951150496	0.2927966951150496
chr8	127829964	127830464	genic|chr8:127829964-127830464	genic	PVT1	127794532	TRUE	ENSG00000249859	FALSE	IN-MGE	35682	0.556792	0.006636	0.711121	12	1	4	FALSE	0.0978534	17.6817	0.112218	0.0142088	0.00791388	0.2139297050808773	0.2092089351743164	0.2092089351743164
chr8	127838860	127839999	genic|chr8:127838860-127839999	genic	PVT1	127794532	TRUE	ENSG00000249859	FALSE	IN-MGE	44897.5	0.556792	0.007857	1.06533	14	1	1	FALSE	0.0978534	17.6817	0.112218	0.034288	0.0120177	0.247746	0.2461364149268948	0.2461364149268948
chr8	127847333	127848266	genic|chr8:127847333-127848266	genic	PVT1	127794532	TRUE	ENSG00000249859	FALSE	IN-MGE	53267.5	0.556792	0.008156	1.31746	15	1	4	FALSE	0.0978534	17.6817	0.112218	0.00963	0.00918996	0.2549660340430098	0.2540786239552455	0.2540786239552455
chr8	127848600	127849315	genic|chr8:127848600-127849315	genic	PVT1	127794532	TRUE	ENSG00000249859	FALSE	IN-MGE	54425.5	0.556792	0.008699	1.43645	16	1	5	FALSE	0.0978534	17.6817	0.112218	0.0186307	0.0109586	0.2996050030616787	0.3030297868188517	0.3030297868188517
chr8	127850312	127850812	genic|chr8:127850312-127850812	genic	PVT1	127794532	TRUE	ENSG00000249859	FALSE	IN-MGE	56030	0.556792	0.007291	1.24031	17	1	5	FALSE	0.0978534	17.6817	0.112218	-0.0055679	0.00680481	0.2313769401892908	0.2281956850429453	0.2281956850429453
chr8	127851983	127852483	genic|chr8:127851983-127852483	genic	PVT1	127794532	TRUE	ENSG00000249859	FALSE	IN-MGE	57701	0.556792	0.010339	1.8126	19	1	5	FALSE	0.0978534	17.6817	0.112218	0.0293106	0.0148679	0.3848669050840669	0.3874935909732175	0.3874935909732175
chr8	127853860	127854664	genic|chr8:127853860-127854664	genic	PVT1	127794532	TRUE	ENSG00000249859	FALSE	IN-MGE	59730	0.556792	0.005107	0.927491	20	1	4	FALSE	0.0978534	17.6817	0.112218	-0.0161211	0.00418205	0.1896675203077319	0.1823216675427685	0.1823216675427685
chr8	127865751	127867763	genic|chr8:127865751-127867763	genic	PVT1	127794532	TRUE	ENSG00000249859	FALSE	IN-MGE	72225	0.556792	0.016721	3.6892	21	1	0	FALSE	0.0978534	17.6817	0.112218	0.0252315	0.0228601	0.2635615962071174	0.263408	0.263408
chr8	127882096	127883584	genic|chr8:127882096-127883584	genic	PVT1	127794532	TRUE	ENSG00000249859	FALSE	IN-MGE	88308	0.556792	0.005726	1.55216	22	1	1	FALSE	0.0978534	17.6817	0.112218	0.0290391	0.00820659	0.2287551424858985	0.2252371628886987	0.2252371628886987
chr8	127890897	127892189	genic|chr8:127890897-127892189	genic	PVT1	127794532	TRUE	ENSG00000249859	FALSE	IN-MGE	97011	0.556792	0.012738	3.80189	24	1	1	FALSE	0.0978534	17.6817	0.112218	-0.00680738	0.0117073	0.2955240795590667	0.2985246405556231	0.2985246405556231
chr8	127893762	127894685	genic|chr8:127893762-127894685	genic	PVT1	127794532	TRUE	ENSG00000249859	FALSE	IN-MGE	99691.5	0.556792	0.005155	1.58227	25	1	1	FALSE	0.0978534	17.6817	0.112218	0.0240432	0.00694461	0.2182040453856395	0.2139678885445073	0.2139678885445073
chr8	127944457	127946077	genic|chr8:127944457-127946077	genic	PVT1	127794532	TRUE	ENSG00000249859	FALSE	IN-MGE	150735	0.556792	0.005452	2.55571	31	1	1	FALSE	0.0978534	17.6817	0.112218	0.0358745	0.00850473	0.2654693110165754	0.2655878620878874	0.2655878620878874
chr8	128074013	128075717	genic|chr8:128074013-128075717	genic	PVT1	127794532	TRUE	ENSG00000249859	FALSE	IN-MGE	280333	0.556792	0.009037	7.99792	41	2	1	FALSE	0.0978534	17.6817	0.112218	0.0502248	0.0168412	0.231581	0.2284178386731201	0.2284178386731201
chr8	128123892	128125618	intergenic|chr8:128123892-128125618	intergenic	PVT1	127794532	TRUE	ENSG00000249859	FALSE	IN-MGE	330223	0.556792	0.010294	10.7734	45	2	1	FALSE	0.0978534	17.6817	0.112218	0.0221838	0.0135517	0.2011561493248426	0.1951252324579232	0.1951252324579232
chr8	130015849	130017242	intergenic|chr8:130015849-130017242	intergenic	ASAP1	130443660	TRUE	ENSG00000153317	FALSE	IN-MGE	427114	0.5678	0.009922	15.0314	28	1	1	FALSE	0.94098	227.777	0.695551	0.018346	0.0124552	0.3202102297360226	0.3245840075870704	0.3245840075870704
chr8	130357276	130359247	genic|chr8:130357276-130359247	genic	ASAP1	130443660	TRUE	ENSG00000153317	FALSE	IN-MGE	85398.5	0.5678	0.106273	30.9582	6	1	0	FALSE	0.94098	227.777	0.695551	0.000396311	0.106796	0.6280792060158477	0.5950137944471273	0.5950137944471273
chr8	130441427	130441927	genic|chr8:130441427-130441927	genic	ASAP1	130443660	TRUE	ENSG00000153317	FALSE	IN-MGE	1983	0.5678	0.130159	2.07281	1	1	1	FALSE	0.94098	227.777	0.695551	0.00235518	0.134014	0.692542	0.648369	0.648369
chr8	130443169	130444221	promoter|chr8:130443169-130444221	promoter	ASAP1	130443660	TRUE	ENSG00000153317	TRUE	IN-MGE	35	0.5678	1	4.26555	1	1	1	FALSE	0.94098	227.777	0.695551	-0.0127032	0.854322	0.980274	0.9778275767075828	0.9778275767075828
chr8	130453417	130454269	intergenic|chr8:130453417-130454269	intergenic	ASAP1	130443660	TRUE	ENSG00000153317	FALSE	IN-MGE	10183	0.5678	0.077192	2.54686	2	1	0	FALSE	0.94098	227.777	0.695551	-0.00393994	0.0735131	0.3550483869483131	0.3580473779971269	0.3580473779971269
chr8	130462635	130464232	intergenic|chr8:130462635-130464232	intergenic	ASAP1	130443660	TRUE	ENSG00000153317	FALSE	IN-MGE	19773.5	0.5678	0.058398	3.80189	3	1	1	FALSE	0.94098	227.777	0.695551	0.00811132	0.0645743	0.5537892665324993	0.5336393192731844	0.5336393192731844
chr8	130513832	130515196	intergenic|chr8:130513832-130515196	intergenic	ASAP1	130443660	TRUE	ENSG00000153317	FALSE	IN-MGE	70854	0.5678	0.031184	7.50308	8	1	1	FALSE	0.94098	227.777	0.695551	0.0113938	0.0359139	0.4657464340433871	0.4590302953426401	0.4590302953426401
chr8	130518373	130519469	intergenic|chr8:130518373-130519469	intergenic	ASAP1	130443660	TRUE	ENSG00000153317	FALSE	IN-MGE	75261	0.5678	0.031603	8.08847	9	1	2	FALSE	0.94098	227.777	0.695551	0.0234713	0.0422736	0.5659887413895136	0.5436183574152201	0.5436183574152201
chr8	130521053	130521553	intergenic|chr8:130521053-130521553	intergenic	ASAP1	130443660	TRUE	ENSG00000153317	FALSE	IN-MGE	77643	0.5678	0.017389	4.59485	10	1	1	FALSE	0.94098	227.777	0.695551	0.0213195	0.0226482	0.3507701709443202	0.3538061900464875	0.3538061900464875
chr8	131028941	131030048	genic|chr8:131028941-131030048	genic	ADCY8	131040589	TRUE	ENSG00000155897	FALSE	IN-MGE	11094.5	0.488164	0.030879	1.56722	3	1	1	FALSE	0.384816	89.9514	0.306441	0.0437879	0.053133	0.5183498280454035	0.5038541924737797	0.5038541924737797
chr8	131031725	131032225	genic|chr8:131031725-131032225	genic	ADCY8	131040589	TRUE	ENSG00000155897	FALSE	IN-MGE	8614	0.488164	0.030217	1.18351	2	1	2	FALSE	0.384816	89.9514	0.306441	0.0187391	0.0381171	0.383515	0.3862697996760456	0.3862697996760456
chr8	131036834	131037513	genic|chr8:131036834-131037513	genic	ADCY8	131040589	TRUE	ENSG00000155897	FALSE	IN-MGE	3415.5	0.488164	0.285873	6.41458	1	1	2	FALSE	0.384816	89.9514	0.306441	0.0330293	0.43049	0.9529217996944728	0.9290145391985204	0.9290145391985204
chr8	131040011	131042686	promoter|chr8:131040011-131042686	promoter	ADCY8	131040589	TRUE	ENSG00000155897	TRUE	IN-MGE	759.5	0.488164	1	10.7337	1	1	1	FALSE	0.384816	89.9514	0.306441	0.0594131	2.08837	0.9962498240226452	0.997013	0.997013
chr8	131903439	131904550	promoter|chr8:131903439-131904550	promoter	EFR3A	131904087	TRUE	ENSG00000132294	TRUE	IN-MGE	92.5	0.619746	1	5.45107	1	1	1	FALSE	0.246995	48.3744	0.272908	0.0335365	1.51537	0.9918571641422294	0.9927012644111766	0.9927012644111766
chr8	131904580	131905080	promoter|chr8:131904580-131905080	promoter	EFR3A	131904087	TRUE	ENSG00000132294	TRUE	IN-MGE	743	0.619746	1	1.09012	1	1	1	FALSE	0.246995	48.3744	0.272908	0.0335365	1.51537	0.9918571641422294	0.9927012644111766	0.9927012644111766
chr8	131916945	131917445	genic|chr8:131916945-131917445	genic	EFR3A	131904087	TRUE	ENSG00000132294	FALSE	IN-MGE	13108	0.619746	0.028352	0.962275	2	1	1	FALSE	0.246995	48.3744	0.272908	0.0284369	0.0403324	0.3215467805150915	0.3260769788553603	0.3260769788553603
chr8	131920366	131920866	genic|chr8:131920366-131920866	genic	EFR3A	131904087	TRUE	ENSG00000132294	FALSE	IN-MGE	16529	0.619746	0.076744	3.30303	3	1	1	FALSE	0.246995	48.3744	0.272908	0.0480005	0.13913	0.7905593814904879	0.7301592951051767	0.7301592951051767
chr8	132399976	132402548	genic|chr8:132399976-132402548	genic	KCNQ3	132480757	TRUE	ENSG00000184156	FALSE	IN-MGE	79495	0.69736	0.010452	6.44529	11	1	2	FALSE	1.49056	518.232	0.819721	0.0111174	0.0119962	0.2095595362751585	0.2046509894587014	0.2046509894587014
chr8	132413596	132414096	genic|chr8:132413596-132414096	genic	KCNQ3	132480757	TRUE	ENSG00000184156	FALSE	IN-MGE	66911	0.69736	0.032403	16.7484	8	1	1	FALSE	1.49056	518.232	0.819721	0.0384032	0.0521557	0.546832	0.5275869658495335	0.5275869658495335
chr8	132414143	132414643	genic|chr8:132414143-132414643	genic	KCNQ3	132480757	TRUE	ENSG00000184156	FALSE	IN-MGE	66364	0.69736	0.010008	5.12966	7	1	1	FALSE	1.49056	518.232	0.819721	0.0384032	0.0161088	0.2017229520646789	0.1957072297987677	0.1957072297987677
chr8	132478548	132479363	genic|chr8:132478548-132479363	genic	KCNQ3	132480757	TRUE	ENSG00000184156	FALSE	IN-MGE	1801.5	0.69736	0.204358	7.41367	2	1	2	FALSE	1.49056	518.232	0.819721	0.0470792	0.366277	0.938966	0.9102143057792232	0.9102143057792232
chr8	132479401	132480208	genic|chr8:132479401-132480208	genic	KCNQ3	132480757	TRUE	ENSG00000184156	FALSE	IN-MGE	952.5	0.69736	0.257181	9.32997	1	1	2	FALSE	1.49056	518.232	0.819721	0.0470792	0.460953	0.9416072608140432	0.91488	0.91488
chr8	132480362	132481286	promoter|chr8:132480362-132481286	promoter	KCNQ3	132480757	TRUE	ENSG00000184156	TRUE	IN-MGE	67	0.69736	1	6.92546	1	1	2	FALSE	1.49056	518.232	0.819721	0.0470792	1.79233	0.9939247071971996	0.9949294029409078	0.9949294029409078
chr8	132486588	132487236	intergenic|chr8:132486588-132487236	intergenic	KCNQ3	132480757	TRUE	ENSG00000184156	FALSE	IN-MGE	6155	0.69736	0.020478	0.919095	2	1	1	FALSE	1.49056	518.232	0.819721	0.021026	0.0265745	0.1959899112831129	0.1893738135536599	0.1893738135536599
chr8	132489476	132490214	intergenic|chr8:132489476-132490214	intergenic	KCNQ3	132480757	TRUE	ENSG00000184156	FALSE	IN-MGE	9088	0.69736	0.023544	1.57493	3	1	1	FALSE	1.49056	518.232	0.819721	0.00480797	0.0249897	0.2161440196758529	0.2116548385701791	0.2116548385701791
chr8	132516448	132517180	intergenic|chr8:132516448-132517180	intergenic	KCNQ3	132480757	TRUE	ENSG00000184156	FALSE	IN-MGE	36057	0.69736	0.012393	3.40049	6	1	1	FALSE	1.49056	518.232	0.819721	0.0318195	0.0183846	0.2129205228870608	0.2081742910106251	0.2081742910106251
chr8	132537862	132538580	intergenic|chr8:132537862-132538580	intergenic	KCNQ3	132480757	TRUE	ENSG00000184156	FALSE	IN-MGE	57464	0.69736	0.024305	10.7494	8	1	3	FALSE	1.49056	518.232	0.819721	0.0243495	0.0328673	0.4348157417064482	0.4325019407903075	0.4325019407903075
chr8	132758317	132759334	genic|chr8:132758317-132759334	genic	PHF20L1	132775357	TRUE	ENSG00000129292	FALSE	IN-MGE	16531.5	0.898349	0.065888	7.31001	3	2	2	FALSE	1.01287	238.995	0.727756	0.0509417	0.123884	0.4856372680983036	0.476545	0.476545
chr8	132772125	132772625	intergenic|chr8:132772125-132772625	intergenic	PHF20L1	132775357	TRUE	ENSG00000129292	FALSE	IN-MGE	2982	0.898349	0.056572	1.84435	1	1	1	FALSE	1.01287	238.995	0.727756	0.0428618	0.0962316	0.4611764231263772	0.4553523643640287	0.4553523643640287
chr8	132775053	132776021	promoter|chr8:132775053-132776021	promoter	PHF20L1	132775357	TRUE	ENSG00000129292	TRUE	IN-MGE	180	0.898349	1	17.0032	1	1	1	FALSE	1.01287	238.995	0.727756	-0.022767	0.754137	0.9627055728825618	0.9438095786447408	0.9438095786447408
chr8	132868425	132869231	genic|chr8:132868425-132869231	genic	SLA	133103066	TRUE	ENSG00000155926	FALSE	IN-MGE	234238	0.704276	0.002239	4.68261	59	1	3	FALSE	0.712026	190.203	0.570717	0.031388	0.00330376	0.2135023250404565	0.2087614444478698	0.2087614444478698
chr8	132874018	132876368	genic|chr8:132874018-132876368	genic	SLA	133103066	TRUE	ENSG00000155926	FALSE	IN-MGE	227873	0.704276	0.005672	11.5298	57	1	2	FALSE	0.712026	190.203	0.570717	0.0697667	0.0134671	0.3984586105938345	0.3995442587424397	0.3995442587424397
chr8	133023593	133024093	genic|chr8:133023593-133024093	genic	SLA	133103066	TRUE	ENSG00000155926	FALSE	IN-MGE	79223	0.704276	0.005565	3.83399	30	1	1	FALSE	0.712026	190.203	0.570717	0.100841	0.019421	0.3870970041147011	0.3893031285322876	0.3893031285322876
chr8	133025893	133026393	genic|chr8:133025893-133026393	genic	SLA	133103066	TRUE	ENSG00000155926	FALSE	IN-MGE	76923	0.704276	0.008272	5.52886	29	1	1	FALSE	0.712026	190.203	0.570717	0.0984888	0.0280385	0.4918044802267368	0.4814498255599368	0.4814498255599368
chr8	133031742	133032671	genic|chr8:133031742-133032671	genic	SLA	133103066	TRUE	ENSG00000155926	FALSE	IN-MGE	70859.5	0.704276	0.017799	10.9377	28	1	2	FALSE	0.712026	190.203	0.570717	0.0891321	0.0537248	0.7233710245417684	0.6730450425162252	0.6730450425162252
chr8	133032738	133033238	genic|chr8:133032738-133033238	genic	SLA	133103066	TRUE	ENSG00000155926	FALSE	IN-MGE	70078	0.704276	0.00367	2.22954	27	1	2	FALSE	0.712026	190.203	0.570717	0.0891321	0.0110776	0.2755139428882967	0.276477	0.276477
chr8	133036862	133037743	genic|chr8:133036862-133037743	genic	SLA	133103066	TRUE	ENSG00000155926	FALSE	IN-MGE	65763.5	0.704276	0.008153	4.64105	26	1	3	FALSE	0.712026	190.203	0.570717	0.0878053	0.0242078	0.4803321692081119	0.4716254430193716	0.4716254430193716
chr8	133048041	133048976	genic|chr8:133048041-133048976	genic	SLA	133103066	TRUE	ENSG00000155926	FALSE	IN-MGE	54557.5	0.704276	0.015465	7.27073	22	1	2	FALSE	0.712026	190.203	0.570717	-0.00338516	0.0148296	0.3131891136103332	0.3168889931103971	0.3168889931103971
chr8	133056331	133057173	genic|chr8:133056331-133057173	genic	SLA	133103066	TRUE	ENSG00000155926	FALSE	IN-MGE	46314	0.704276	0.00464	1.84435	20	1	2	FALSE	0.712026	190.203	0.570717	0.0494086	0.00856001	0.2083633518447018	0.2033661659664558	0.2033661659664558
chr8	133062447	133062947	genic|chr8:133062447-133062947	genic	SLA	133103066	TRUE	ENSG00000155926	FALSE	IN-MGE	40369	0.704276	0.003896	1.34554	17	1	4	FALSE	0.712026	190.203	0.570717	0.0754063	0.00992008	0.2364819028373189	0.2338208316193917	0.2338208316193917
chr8	133063051	133063860	genic|chr8:133063051-133063860	genic	SLA	133103066	TRUE	ENSG00000155926	FALSE	IN-MGE	39610.5	0.704276	0.004044	1.36979	16	1	4	FALSE	0.712026	190.203	0.570717	0.0754063	0.0102969	0.2369127129277317	0.2343179278475494	0.2343179278475494
chr8	133071135	133071842	genic|chr8:133071135-133071842	genic	SLA	133103066	TRUE	ENSG00000155926	FALSE	IN-MGE	31577.5	0.704276	0.007415	1.9911	14	1	3	FALSE	0.712026	190.203	0.570717	0.0425871	0.0125704	0.2492430466585578	0.2477677626137941	0.2477677626137941
chr8	133074745	133075633	genic|chr8:133074745-133075633	genic	SLA	133103066	TRUE	ENSG00000155926	FALSE	IN-MGE	27877	0.704276	0.011292	2.66877	12	1	4	FALSE	0.712026	190.203	0.570717	0.0674901	0.0260649	0.4208142022193971	0.4203788399540197	0.4203788399540197
chr8	133077381	133077881	genic|chr8:133077381-133077881	genic	SLA	133103066	TRUE	ENSG00000155926	FALSE	IN-MGE	25435	0.704276	0.005601	1.20508	11	1	3	FALSE	0.712026	190.203	0.570717	0.0468507	0.0100104	0.1931468888198759	0.1861734280589113	0.1861734280589113
chr8	133081449	133082374	genic|chr8:133081449-133082374	genic	SLA	133103066	TRUE	ENSG00000155926	FALSE	IN-MGE	21154.5	0.704276	0.017457	3.11018	9	1	4	FALSE	0.712026	190.203	0.570717	0.0650863	0.0391125	0.5178716081208814	0.5034867606939396	0.5034867606939396
chr8	133082723	133083223	genic|chr8:133082723-133083223	genic	SLA	133103066	TRUE	ENSG00000155926	FALSE	IN-MGE	20093	0.704276	0.007717	1.30432	8	1	3	FALSE	0.712026	190.203	0.570717	0.0405251	0.0127522	0.2033711168842328	0.1976182065987246	0.1976182065987246
chr8	133083748	133085004	genic|chr8:133083748-133085004	genic	NDRG1	133297304	TRUE	ENSG00000104419	FALSE	IN-MGE	212928	0.786007	0.012002	13.071	42	3	2	FALSE	0.216856	43.3702	0.253984	0.0856337	0.0346898	0.2528877850855388	0.2519089175520479	0.2519089175520479
chr8	133083748	133085004	genic|chr8:133083748-133085004	genic	SLA	133103066	TRUE	ENSG00000155926	FALSE	IN-MGE	18690	0.704276	0.083289	13.071	7	1	2	FALSE	0.712026	190.203	0.570717	0.13886	0.465629	0.9769394940778682	0.9723527865464556	0.9723527865464556
chr8	133090700	133091552	genic|chr8:133090700-133091552	genic	SLA	133103066	TRUE	ENSG00000155926	FALSE	IN-MGE	11940	0.704276	0.024556	2.43537	6	1	3	FALSE	0.712026	190.203	0.570717	0.072215	0.0601002	0.6071279319650894	0.5781191956365284	0.5781191956365284
chr8	133091680	133092180	genic|chr8:133091680-133092180	genic	SLA	133103066	TRUE	ENSG00000155926	FALSE	IN-MGE	11136	0.704276	0.036824	3.40049	5	1	4	FALSE	0.712026	190.203	0.570717	0.072215	0.0901258	0.7332109149066264	0.6808869217442722	0.6808869217442722
chr8	133092257	133093710	genic|chr8:133092257-133093710	genic	SLA	133103066	TRUE	ENSG00000155926	FALSE	IN-MGE	10082.5	0.704276	0.054394	4.53681	4	1	4	FALSE	0.712026	190.203	0.570717	0.0786443	0.144171	0.8383542446141946	0.7738614160784223	0.7738614160784223
chr8	133095352	133096125	genic|chr8:133095352-133096125	genic	SLA	133103066	TRUE	ENSG00000155926	FALSE	IN-MGE	7327.5	0.704276	0.045622	2.74422	3	1	4	FALSE	0.712026	190.203	0.570717	0.0500314	0.0848169	0.6603573797466531	0.6213349811057813	0.6213349811057813
chr8	133096647	133097353	genic|chr8:133096647-133097353	genic	SLA	133103066	TRUE	ENSG00000155926	FALSE	IN-MGE	6066	0.704276	0.037548	1.86124	2	1	3	FALSE	0.712026	190.203	0.570717	0.0728248	0.092595	0.6343662118627132	0.6005635015105879	0.6005635015105879
chr8	133102233	133103316	promoter|chr8:133102233-133103316	promoter	SLA	133103066	TRUE	ENSG00000155926	TRUE	IN-MGE	291.5	0.704276	1	8.60592	1	1	0	FALSE	0.712026	190.203	0.570717	0.143263	5.90415	0.9979952336694174	0.999059	0.999059
chr8	133109863	133110594	genic|chr8:133109863-133110594	genic	SLA	133103066	TRUE	ENSG00000155926	FALSE	IN-MGE	7162.5	0.704276	0.036623	2.15214	1	1	1	FALSE	0.712026	190.203	0.570717	0.0881077	0.109149	0.568932	0.5467659229841519	0.5467659229841519
chr8	133121111	133121723	genic|chr8:133121111-133121723	genic	SLA	133103066	TRUE	ENSG00000155926	FALSE	IN-MGE	18351	0.704276	0.012822	1.97481	4	1	1	FALSE	0.712026	190.203	0.570717	0.158253	0.0911588	0.6630629107116449	0.623987	0.623987
chr8	133121739	133122923	genic|chr8:133121739-133122923	genic	NDRG1	133297304	TRUE	ENSG00000104419	FALSE	IN-MGE	174973	0.786007	0.014916	13.2858	31	2	2	FALSE	0.216856	43.3702	0.253984	0.109912	0.0582486	0.5155047508402139	0.5014505762472732	0.5014505762472732
chr8	133121739	133122923	genic|chr8:133121739-133122923	genic	SLA	133103066	TRUE	ENSG00000155926	FALSE	IN-MGE	19265	0.704276	0.082071	13.2858	5	1	2	FALSE	0.712026	190.203	0.570717	0.158253	0.583489	0.9813365318400898	0.9795267398897634	0.9795267398897634
chr8	133128552	133129619	genic|chr8:133128552-133129619	genic	SLA	133103066	TRUE	ENSG00000155926	FALSE	IN-MGE	26019.5	0.704276	0.008896	1.95916	7	1	1	FALSE	0.712026	190.203	0.570717	0.0420064	0.0149729	0.188182	0.1806343427087786	0.1806343427087786
chr8	133198883	133199882	genic|chr8:133198883-133199882	genic	NDRG1	133297304	TRUE	ENSG00000104419	FALSE	IN-MGE	97921.5	0.786007	0.015853	7.79171	18	1	3	FALSE	0.216856	43.3702	0.253984	0.10425	0.0577122	0.6926206903629271	0.6485057488371597	0.6485057488371597
chr8	133198883	133199882	genic|chr8:133198883-133199882	genic	SLA	133103066	TRUE	ENSG00000155926	FALSE	IN-MGE	96316.5	0.704276	0.009259	7.79171	18	2	3	FALSE	0.712026	190.203	0.570717	0.122766	0.042402	0.3807804606925243	0.3839686536471736	0.3839686536471736
chr8	133202466	133203316	genic|chr8:133202466-133203316	genic	NDRG1	133297304	TRUE	ENSG00000104419	FALSE	IN-MGE	94413	0.786007	0.014809	7.01159	17	1	1	FALSE	0.216856	43.3702	0.253984	0.0415405	0.0247816	0.3641696782041921	0.3673089388221662	0.3673089388221662
chr8	133232378	133232878	intergenic|chr8:133232378-133232878	intergenic	NDRG1	133297304	TRUE	ENSG00000104419	FALSE	IN-MGE	64676	0.786007	0.00307	0.986593	13	1	2	FALSE	0.216856	43.3702	0.253984	0.108858	0.0118332	0.202089	0.1960926533872236	0.1960926533872236
chr8	133232893	133233393	intergenic|chr8:133232893-133233393	intergenic	NDRG1	133297304	TRUE	ENSG00000104419	FALSE	IN-MGE	64161	0.786007	0.008123	2.58944	12	1	2	FALSE	0.216856	43.3702	0.253984	0.108858	0.0313097	0.4226397616071308	0.4218500375935256	0.4218500375935256
chr8	133269967	133270648	genic|chr8:133269967-133270648	genic	NDRG1	133297304	TRUE	ENSG00000104419	FALSE	IN-MGE	26996.5	0.786007	0.010648	1.39849	7	1	2	FALSE	0.216856	43.3702	0.253984	0.0746494	0.026859	0.3153800658110223	0.3191554834977898	0.3191554834977898
chr8	133273591	133274461	genic|chr8:133273591-133274461	genic	NDRG1	133297304	TRUE	ENSG00000104419	FALSE	IN-MGE	23278	0.786007	0.024151	2.72537	6	1	3	FALSE	0.216856	43.3702	0.253984	0.0720145	0.0589622	0.5747067060935955	0.5516419205128915	0.5516419205128915
chr8	133295900	133296924	promoter|chr8:133295900-133296924	promoter	NDRG1	133297304	TRUE	ENSG00000104419	TRUE	IN-MGE	892	0.786007	1	2.70688	1	1	1	FALSE	0.216856	43.3702	0.253984	0.110391	3.92838	0.9979967456216596	0.999063	0.999063
chr8	133297054	133297858	promoter|chr8:133297054-133297858	promoter	NDRG1	133297304	TRUE	ENSG00000104419	TRUE	IN-MGE	152	0.786007	1	9.22611	1	1	1	FALSE	0.216856	43.3702	0.253984	0.110391	3.92838	0.9979967456216596	0.999063	0.999063
chr8	133453244	133454014	intergenic|chr8:133453244-133454014	intergenic	ST3GAL1	133571940	TRUE	ENSG00000008513	FALSE	IN-MGE	118311	0.862817	0.005645	5.99396	20	1	3	FALSE	0.428901	92.7871	0.421315	0.038472	0.00909391	0.1960632433781077	0.1894783195359139	0.1894783195359139
chr8	133569555	133570755	genic|chr8:133569555-133570755	genic	NDRG1	133297304	TRUE	ENSG00000104419	FALSE	IN-MGE	272851	0.786007	0.009593	13.468	22	1	1	FALSE	0.216856	43.3702	0.253984	0.0368729	0.0151507	0.2709993190201659	0.2712636488996539	0.2712636488996539
chr8	133569555	133570755	genic|chr8:133569555-133570755	genic	ST3GAL1	133571940	TRUE	ENSG00000008513	FALSE	IN-MGE	1785	0.862817	0.32397	13.468	2	1	1	FALSE	0.428901	92.7871	0.421315	0.0371279	0.513282	0.9515083963103728	0.9270074718242484	0.9270074718242484
chr8	133570878	133572861	promoter|chr8:133570878-133572861	promoter	ST3GAL1	133571940	TRUE	ENSG00000008513	TRUE	IN-MGE	70.5	0.862817	1	19.6253	1	1	1	FALSE	0.428901	92.7871	0.421315	0.0528808	1.92595	0.992571	0.9935079136921342	0.9935079136921342
chr8	134295614	134296114	intergenic|chr8:134295614-134296114	intergenic	ST3GAL1	133571940	TRUE	ENSG00000008513	FALSE	IN-MGE	723924	0.862817	0.001377	9.34583	60	1	2	FALSE	0.428901	92.7871	0.421315	0.104783	0.00504616	0.2058911904581862	0.2004615906025733	0.2004615906025733
chr8	134530376	134531216	genic|chr8:134530376-134531216	genic	ZFAT	134713049	TRUE	ENSG00000066827	FALSE	IN-MGE	182253	0.944669	0.005653	8.46656	27	1	2	FALSE	0.123664	21.8519	0.141766	0.0363789	0.00887358	0.1913721026266753	0.1841773299710995	0.1841773299710995
chr8	134531535	134532035	genic|chr8:134531535-134532035	genic	ST3GAL1	133571940	TRUE	ENSG00000008513	FALSE	IN-MGE	959845	0.862817	0.001029	9.32997	81	1	3	FALSE	0.428901	92.7871	0.421315	0.0883703	0.00307676	0.2021535298901414	0.1961758181278843	0.1961758181278843
chr8	134531535	134532035	genic|chr8:134531535-134532035	genic	ZFAT	134713049	TRUE	ENSG00000066827	FALSE	IN-MGE	181264	0.944669	0.006264	9.32997	26	1	3	FALSE	0.123664	21.8519	0.141766	0.0363789	0.00983268	0.213584	0.2088441019705913	0.2088441019705913
chr8	134640232	134641341	genic|chr8:134640232-134641341	genic	ST3GAL1	133571940	TRUE	ENSG00000008513	FALSE	IN-MGE	1.06885e+06	0.862817	0.000961	9.72032	99	1	3	FALSE	0.428901	92.7871	0.421315	0.061358	0.00205589	0.1956092288402663	0.1888998910759923	0.1888998910759923
chr8	134640232	134641341	genic|chr8:134640232-134641341	genic	ZFAT	134713049	TRUE	ENSG00000066827	FALSE	IN-MGE	72262.5	0.944669	0.01674	9.72032	8	1	3	FALSE	0.123664	21.8519	0.141766	0.0616866	0.0359585	0.3928986520800744	0.394735	0.394735
chr8	134684960	134686249	genic|chr8:134684960-134686249	genic	ZFAT	134713049	TRUE	ENSG00000066827	FALSE	IN-MGE	27444.5	0.944669	0.033627	7.244	2	1	1	FALSE	0.123664	21.8519	0.141766	0.0252741	0.0459974	0.2750228640042848	0.2759359553647493	0.2759359553647493
chr8	134712518	134713799	promoter|chr8:134712518-134713799	promoter	ZFAT	134713049	TRUE	ENSG00000066827	TRUE	IN-MGE	109.5	0.944669	1	24.5766	1	1	0	FALSE	0.123664	21.8519	0.141766	0.0290925	1.43416	0.970477	0.9593961652667552	0.9593961652667552
chr8	134731282	134731782	intergenic|chr8:134731282-134731782	intergenic	ZFAT	134713049	TRUE	ENSG00000066827	FALSE	IN-MGE	18483	0.944669	0.041566	5.97305	4	1	2	FALSE	0.123664	21.8519	0.141766	0.0296447	0.0600218	0.4697373389149254	0.4621734916754326	0.4621734916754326
chr8	134831521	134832698	intergenic|chr8:134831521-134832698	intergenic	ZFAT	134713049	TRUE	ENSG00000066827	FALSE	IN-MGE	119060	0.944669	0.038264	37.0535	6	1	0	FALSE	0.123664	21.8519	0.141766	0.0560736	0.0766695	0.3817837527145404	0.3848995718134021	0.3848995718134021
chr8	135456500	135458095	promoter|chr8:135456500-135458095	promoter	KHDRBS3	135457464	TRUE	ENSG00000131773	TRUE	IN-MGE	166.5	0.805246	1	13.307	1	1	0	FALSE	1.02817	308.762	0.677623	0.039909	1.63992	0.979706	0.9768659776791826	0.9768659776791826
chr8	135566550	135568252	genic|chr8:135566550-135568252	genic	FAM135B	138496822	TRUE	ENSG00000147724	FALSE	IN-MGE	2929421	0.551045	0.000177	1.7199	112	1	1	FALSE	0.672018	145.54	0.521248	-0.0158562	0.00014542	0.1962207454183808	0.1896435848101779	0.1896435848101779
chr8	135571061	135571820	genic|chr8:135571061-135571820	genic	FAM135B	138496822	TRUE	ENSG00000147724	FALSE	IN-MGE	2.92538e+06	0.551045	5e-05	0.489383	111	1	1	FALSE	0.672018	145.54	0.521248	-0.0104182	4.39431239462324e-05	0.1928065847990108	0.185755	0.185755
chr8	135627602	135628250	genic|chr8:135627602-135628250	genic	FAM135B	138496822	TRUE	ENSG00000147724	FALSE	IN-MGE	2868896	0.551045	6.5e-05	0.62033	106	1	1	FALSE	0.672018	145.54	0.521248	-0.0129669	5.53496872986212e-05	0.1895842466620817	0.1822170591215642	0.1822170591215642
chr8	135654525	135655025	intergenic|chr8:135654525-135655025	intergenic	FAM135B	138496822	TRUE	ENSG00000147724	FALSE	IN-MGE	2842047	0.551045	4.7e-05	0.441273	103	1	2	FALSE	0.672018	145.54	0.521248	-0.00273961	4.54308760742641e-05	0.206191	0.2007826827653399	0.2007826827653399
chr8	135656026	135656804	intergenic|chr8:135656026-135656804	intergenic	FAM135B	138496822	TRUE	ENSG00000147724	FALSE	IN-MGE	2840407	0.551045	0.000116	1.08671	102	1	2	FALSE	0.672018	145.54	0.521248	0.0172136	0.000143587	0.2081554449204364	0.2030994890501268	0.2030994890501268
chr8	135659140	135660593	intergenic|chr8:135659140-135660593	intergenic	FAM135B	138496822	TRUE	ENSG00000147724	FALSE	IN-MGE	2.83696e+06	0.551045	0.000221	2.07281	101	1	4	FALSE	0.672018	145.54	0.521248	-0.00637019	0.000204222	0.229762	0.2263267735509875	0.2263267735509875
chr8	135663391	135664106	intergenic|chr8:135663391-135664106	intergenic	FAM135B	138496822	TRUE	ENSG00000147724	FALSE	IN-MGE	2.83307e+06	0.551045	6.8e-05	0.637546	100	1	2	FALSE	0.672018	145.54	0.521248	-0.0122733	5.84042165845218e-05	0.2041697468798688	0.1984992330701031	0.1984992330701031
chr8	135664225	135665170	intergenic|chr8:135664225-135665170	intergenic	FAM135B	138496822	TRUE	ENSG00000147724	FALSE	IN-MGE	2.83212e+06	0.551045	0.000131	1.22606	99	1	2	FALSE	0.672018	145.54	0.521248	-0.0434665	7.64364024669359e-05	0.2038646489382525	0.1981405851260017	0.1981405851260017
chr8	135814316	135815499	intergenic|chr8:135814316-135815499	intergenic	FAM135B	138496822	TRUE	ENSG00000147724	FALSE	IN-MGE	2.68191e+06	0.551045	0.001223	10.8516	92	1	1	FALSE	0.672018	145.54	0.521248	-0.0221111	0.000929838	0.2012010254620703	0.1951804218609324	0.1951804218609324
chr8	135814316	135815499	intergenic|chr8:135814316-135815499	intergenic	KHDRBS3	135457464	TRUE	ENSG00000131773	FALSE	IN-MGE	357444	0.805246	0.007091	10.8516	26	1	1	FALSE	1.02817	308.762	0.677623	0.0651382	0.0158976	0.2932234583343289	0.2960503671817062	0.2960503671817062
chr8	135900559	135901655	intergenic|chr8:135900559-135901655	intergenic	FAM135B	138496822	TRUE	ENSG00000147724	FALSE	IN-MGE	2595715	0.551045	0.000128	1.09454	89	1	2	FALSE	0.672018	145.54	0.521248	0.000995588	0.000129589	0.1968818254157354	0.1903872785443663	0.1903872785443663
chr8	135905640	135906441	intergenic|chr8:135905640-135906441	intergenic	FAM135B	138496822	TRUE	ENSG00000147724	FALSE	IN-MGE	2.59078e+06	0.551045	0.000297	2.54686	88	1	2	FALSE	0.672018	145.54	0.521248	0.0127176	0.000347706	0.2018605045027324	0.1958778152262569	0.1958778152262569
chr8	138495974	138497515	promoter|chr8:138495974-138497515	promoter	FAM135B	138496822	TRUE	ENSG00000147724	TRUE	IN-MGE	77.5	0.551045	1	5.18044	1	1	0	FALSE	0.672018	145.54	0.521248	0.0114375	1.1523	0.974355	0.9671013511550596	0.9671013511550596
chr8	138522522	138523882	intergenic|chr8:138522522-138523882	intergenic	FAM135B	138496822	TRUE	ENSG00000147724	FALSE	IN-MGE	26380	0.551045	0.027698	2.16066	2	1	1	FALSE	0.672018	145.54	0.521248	0.0738359	0.0691658	0.5369741509978415	0.5189789903143992	0.5189789903143992
chr8	138601326	138602627	genic|chr8:138601326-138602627	genic	FAM135B	138496822	TRUE	ENSG00000147724	FALSE	IN-MGE	105154	0.551045	0.03962	12.7392	7	1	0	FALSE	0.672018	145.54	0.521248	-0.0382313	0.0246674	0.1872291482366987	0.1795776692702467	0.1795776692702467
chr8	138609354	138609854	genic|chr8:138609354-138609854	genic	FAM135B	138496822	TRUE	ENSG00000147724	FALSE	IN-MGE	112782	0.551045	0.011336	3.91603	9	1	1	FALSE	0.672018	145.54	0.521248	-0.00277148	0.0109532	0.1970829023070828	0.190616	0.190616
chr8	138632475	138633466	genic|chr8:138632475-138633466	genic	FAM135B	138496822	TRUE	ENSG00000147724	FALSE	IN-MGE	136148	0.551045	0.026024	10.902	11	1	0	FALSE	0.672018	145.54	0.521248	0.0741958	0.0652761	0.523443	0.5081255869145443	0.5081255869145443
chr8	138697317	138699296	genic|chr8:138697317-138699296	genic	FAM135B	138496822	TRUE	ENSG00000147724	FALSE	IN-MGE	201484	0.551045	0.008583	5.37213	19	1	1	FALSE	0.672018	145.54	0.521248	-0.00709376	0.00786059	0.2123194692231807	0.207428	0.207428
chr8	138717994	138718494	genic|chr8:138717994-138718494	genic	FAM135B	138496822	TRUE	ENSG00000147724	FALSE	IN-MGE	221422	0.551045	0.005264	3.62885	22	1	1	FALSE	0.672018	145.54	0.521248	0.00926747	0.00590474	0.1917391663164346	0.1845944037502624	0.1845944037502624
chr8	138727081	138727846	genic|chr8:138727081-138727846	genic	FAM135B	138496822	TRUE	ENSG00000147724	FALSE	IN-MGE	230642	0.551045	0.007782	5.59341	24	1	1	FALSE	0.672018	145.54	0.521248	-0.0255951	0.00566655	0.1943831297661087	0.1875390132074679	0.1875390132074679
chr8	138767331	138768067	genic|chr8:138767331-138768067	genic	FAM135B	138496822	TRUE	ENSG00000147724	FALSE	IN-MGE	270877	0.551045	0.007262	6.15412	31	1	1	FALSE	0.672018	145.54	0.521248	-0.0157973	0.00597066	0.2206247572069302	0.2166085015763775	0.2166085015763775
chr8	138842919	138844444	genic|chr8:138842919-138844444	genic	FAM135B	138496822	TRUE	ENSG00000147724	FALSE	IN-MGE	346860	0.551045	0.006024	6.57665	37	1	1	FALSE	0.672018	145.54	0.521248	0.0160534	0.00735017	0.2627936702794944	0.2625660801712214	0.2625660801712214
chr8	138845550	138846408	genic|chr8:138845550-138846408	genic	FAM135B	138496822	TRUE	ENSG00000147724	FALSE	IN-MGE	349157	0.551045	0.008482	9.32272	38	1	2	FALSE	0.672018	145.54	0.521248	-0.00552946	0.00792017	0.3011290824883726	0.3047469866911116	0.3047469866911116
chr8	138873997	138874497	genic|chr8:138873997-138874497	genic	FAM135B	138496822	TRUE	ENSG00000147724	FALSE	IN-MGE	377425	0.551045	0.003007	3.57916	42	1	1	FALSE	0.672018	145.54	0.521248	0.0411823	0.00500967	0.2281140236127501	0.2245427598850954	0.2245427598850954
chr8	139474483	139475528	intergenic|chr8:139474483-139475528	intergenic	KCNK9	139703056	TRUE	ENSG00000169427	FALSE	IN-MGE	228050	0.447031	0.002787	4.70269	16	1	2	FALSE	0.0396121	7.83999	0.0527888	0.0458451	0.00491939	0.2001168075465846	0.1938383159240703	0.1938383159240703
chr8	139630383	139631654	genic|chr8:139630383-139631654	genic	KCNK9	139703056	TRUE	ENSG00000169427	FALSE	IN-MGE	72037.5	0.447031	0.012524	6.49192	5	1	1	FALSE	0.0396121	7.83999	0.0527888	0.0310332	0.0183988	0.2749712466106429	0.2758789697114032	0.2758789697114032
chr8	139702174	139703542	promoter|chr8:139702174-139703542	promoter	KCNK9	139703056	TRUE	ENSG00000169427	TRUE	IN-MGE	198	0.447031	1	2.8438	1	1	2	FALSE	0.0396121	7.83999	0.0527888	0.0696386	2.37055	0.9975393153382288	0.9986266048720462	0.9986266048720462
chr8	139703913	139704413	intergenic|chr8:139703913-139704413	intergenic	KCNK9	139703056	TRUE	ENSG00000169427	FALSE	IN-MGE	1107	0.447031	0.298425	10.0662	1	1	2	FALSE	0.0396121	7.83999	0.0527888	0.040111	0.490619	0.9648683488070412	0.9474780692750988	0.9474780692750988
chr8	139705726	139706226	intergenic|chr8:139705726-139706226	intergenic	KCNK9	139703056	TRUE	ENSG00000169427	FALSE	IN-MGE	2920	0.447031	0.251002	8.46656	2	1	2	FALSE	0.0396121	7.83999	0.0527888	-0.0033333	0.240843	0.921312	0.877887	0.877887
chr8	139797623	139798123	genic|chr8:139797623-139798123	genic	KCNK9	139703056	TRUE	ENSG00000169427	FALSE	IN-MGE	94817	0.447031	0.003633	2.49489	15	1	3	FALSE	0.0396121	7.83999	0.0527888	0.0353138	0.00562797	0.2198380716383427	0.2158024881980266	0.2158024881980266
chr8	139828848	139829348	genic|chr8:139828848-139829348	genic	KCNK9	139703056	TRUE	ENSG00000169427	FALSE	IN-MGE	126042	0.447031	0.006945	6.38477	22	1	0	FALSE	0.0396121	7.83999	0.0527888	0.0464394	0.0123494	0.1885311099602307	0.1810144020703978	0.1810144020703978
chr8	139835149	139836248	genic|chr8:139835149-139836248	genic	KCNK9	139703056	TRUE	ENSG00000169427	FALSE	IN-MGE	132642	0.447031	0.002729	2.64316	24	1	2	FALSE	0.0396121	7.83999	0.0527888	0.0541164	0.00533705	0.2427923558275835	0.2405575999583704	0.2405575999583704
chr8	139876754	139878170	genic|chr8:139876754-139878170	genic	KCNK9	139703056	TRUE	ENSG00000169427	FALSE	IN-MGE	174406	0.447031	0.001522	1.95138	31	1	2	FALSE	0.0396121	7.83999	0.0527888	0.0455885	0.00267798	0.2075758638974882	0.2024039296704213	0.2024039296704213
chr8	139913201	139914209	genic|chr8:139913201-139914209	genic	KCNK9	139703056	TRUE	ENSG00000169427	FALSE	IN-MGE	210649	0.447031	0.000483	0.75178	37	1	3	FALSE	0.0396121	7.83999	0.0527888	0.0419495	0.000812367	0.1890547240107754	0.1816220551194959	0.1816220551194959
chr8	139956524	139957833	genic|chr8:139956524-139957833	genic	KCNK9	139703056	TRUE	ENSG00000169427	FALSE	IN-MGE	254122	0.447031	0.00121	2.282	41	1	1	FALSE	0.0396121	7.83999	0.0527888	0.0663358	0.00275332	0.2122051217338259	0.2073220634487933	0.2073220634487933
chr8	140061587	140062339	genic|chr8:140061587-140062339	genic	KCNK9	139703056	TRUE	ENSG00000169427	FALSE	IN-MGE	358907	0.447031	0.000327	0.877166	48	1	2	FALSE	0.0396121	7.83999	0.0527888	0.031874	0.000485421	0.1898166670459539	0.1824967729434802	0.1824967729434802
chr8	140065067	140066703	genic|chr8:140065067-140066703	genic	KCNK9	139703056	TRUE	ENSG00000169427	FALSE	IN-MGE	362829	0.447031	0.001394	3.78406	49	1	2	FALSE	0.0396121	7.83999	0.0527888	0.0428269	0.00237023	0.239466	0.2370037720230654	0.2370037720230654
chr8	140086778	140088117	genic|chr8:140086778-140088117	genic	KCNK9	139703056	TRUE	ENSG00000169427	FALSE	IN-MGE	384392	0.447031	0.001935	5.57503	51	1	1	FALSE	0.0396121	7.83999	0.0527888	0.00685384	0.00210656	0.2152445412871156	0.2106817226965648	0.2106817226965648
chr8	140097863	140101135	genic|chr8:140097863-140101135	genic	KCNK9	139703056	TRUE	ENSG00000169427	FALSE	IN-MGE	396443	0.447031	0.010067	29.9301	53	1	1	FALSE	0.0396121	7.83999	0.0527888	0.0338093	0.0153069	0.4995990567399219	0.4879391282677727	0.4879391282677727
chr8	140103899	140104399	genic|chr8:140103899-140104399	genic	KCNK9	139703056	TRUE	ENSG00000169427	FALSE	IN-MGE	401093	0.447031	0.000408	1.22606	54	1	1	FALSE	0.0396121	7.83999	0.0527888	0.0456582	0.000718503	0.1860976506341818	0.1783750475310039	0.1783750475310039
chr8	140109607	140110222	genic|chr8:140109607-140110222	genic	KCNK9	139703056	TRUE	ENSG00000169427	FALSE	IN-MGE	406858	0.447031	0.000189	0.576095	55	1	2	FALSE	0.0396121	7.83999	0.0527888	0.0156864	0.000229561	0.1936406410314963	0.1867013475758351	0.1867013475758351
chr8	140112633	140113133	genic|chr8:140112633-140113133	genic	KCNK9	139703056	TRUE	ENSG00000169427	FALSE	IN-MGE	409827	0.447031	0.000202	0.62033	56	1	2	FALSE	0.0396121	7.83999	0.0527888	0.00948788	0.000227207	0.1949735653361408	0.1881798383512511	0.1881798383512511
chr8	140114498	140115149	genic|chr8:140114498-140115149	genic	KCNK9	139703056	TRUE	ENSG00000169427	FALSE	IN-MGE	411768	0.447031	0.000201	0.62033	57	1	2	FALSE	0.0396121	7.83999	0.0527888	0.0120501	0.000233378	0.1965155900285942	0.1899886975887892	0.1899886975887892
chr8	140126085	140126871	genic|chr8:140126085-140126871	genic	KCNK9	139703056	TRUE	ENSG00000169427	FALSE	IN-MGE	423422	0.447031	0.001234	3.92597	58	1	1	FALSE	0.0396121	7.83999	0.0527888	-0.00430265	0.00116992	0.2027804927745695	0.196927	0.196927
chr8	140131361	140131938	genic|chr8:140131361-140131938	genic	KCNK9	139703056	TRUE	ENSG00000169427	FALSE	IN-MGE	428594	0.447031	0.000257	0.82733	59	1	2	FALSE	0.0396121	7.83999	0.0527888	0.0075602	0.000282246	0.2005380648223546	0.1943575980342217	0.1943575980342217
chr8	140141316	140143561	genic|chr8:140141316-140143561	genic	KCNK9	139703056	TRUE	ENSG00000169427	FALSE	IN-MGE	439382	0.447031	0.006856	22.646	61	1	1	FALSE	0.0396121	7.83999	0.0527888	0.0216105	0.00896181	0.3940262411860619	0.3956925082582459	0.3956925082582459
chr8	140143637	140144137	genic|chr8:140143637-140144137	genic	KCNK9	139703056	TRUE	ENSG00000169427	FALSE	IN-MGE	440831	0.447031	0.000639	2.11706	62	1	1	FALSE	0.0396121	7.83999	0.0527888	0.00631083	0.000690988	0.1959692467012475	0.189347	0.189347
chr8	140148980	140149895	genic|chr8:140148980-140149895	genic	KCNK9	139703056	TRUE	ENSG00000169427	FALSE	IN-MGE	446382	0.447031	0.00038	1.27715	63	1	1	FALSE	0.0396121	7.83999	0.0527888	-0.024973	0.000278843	0.186694	0.1790001624453772	0.1790001624453772
chr8	140151124	140151817	genic|chr8:140151124-140151817	genic	KCNK9	139703056	TRUE	ENSG00000169427	FALSE	IN-MGE	448414	0.447031	0.000258	0.871208	64	1	2	FALSE	0.0396121	7.83999	0.0527888	0.0555186	0.00051341	0.2134391488533011	0.2086901879627686	0.2086901879627686
chr8	140156400	140156900	genic|chr8:140156400-140156900	genic	KCNK9	139703056	TRUE	ENSG00000169427	FALSE	IN-MGE	453594	0.447031	0.000161	0.550119	65	1	3	FALSE	0.0396121	7.83999	0.0527888	0.035293	0.000249345	0.2192886084527095	0.2152318035057443	0.2152318035057443
chr8	140158826	140160026	genic|chr8:140158826-140160026	genic	KCNK9	139703056	TRUE	ENSG00000169427	FALSE	IN-MGE	456370	0.447031	0.001124	3.86083	66	1	3	FALSE	0.0396121	7.83999	0.0527888	0.0416478	0.00188342	0.2675927791657803	0.2678416716147161	0.2678416716147161
chr8	140161137	140161819	genic|chr8:140161137-140161819	genic	KCNK9	139703056	TRUE	ENSG00000169427	FALSE	IN-MGE	458422	0.447031	0.000226	0.78056	67	1	4	FALSE	0.0396121	7.83999	0.0527888	0.0536154	0.000439247	0.2363359558837402	0.2336321527590674	0.2336321527590674
chr8	140161879	140162486	genic|chr8:140161879-140162486	genic	KCNK9	139703056	TRUE	ENSG00000169427	FALSE	IN-MGE	459126	0.447031	0.000242	0.834806	68	1	3	FALSE	0.0396121	7.83999	0.0527888	0.0139104	0.000287536	0.224248	0.2203799898039521	0.2203799898039521
chr8	140164509	140165181	genic|chr8:140164509-140165181	genic	KCNK9	139703056	TRUE	ENSG00000169427	FALSE	IN-MGE	461789	0.447031	0.000256	0.889135	69	1	4	FALSE	0.0396121	7.83999	0.0527888	0.024928	0.000348676	0.2362464219850463	0.2335269280100377	0.2335269280100377
chr8	140168083	140168809	genic|chr8:140168083-140168809	genic	KCNK9	139703056	TRUE	ENSG00000169427	FALSE	IN-MGE	465390	0.447031	0.00031	1.08671	70	1	1	FALSE	0.0396121	7.83999	0.0527888	0.0267884	0.000432074	0.1987728841094838	0.1923959067771102	0.1923959067771102
chr8	140183965	140184717	genic|chr8:140183965-140184717	genic	KCNK9	139703056	TRUE	ENSG00000169427	FALSE	IN-MGE	481285	0.447031	9e-05	0.325308	72	1	1	FALSE	0.0396121	7.83999	0.0527888	0.0182015	0.000112776	0.1925203550431022	0.1854257136068735	0.1854257136068735
chr8	140184980	140185815	genic|chr8:140184980-140185815	genic	KCNK9	139703056	TRUE	ENSG00000169427	FALSE	IN-MGE	482342	0.447031	0.000167	0.60556	73	1	2	FALSE	0.0396121	7.83999	0.0527888	-0.0102388	0.000147097	0.2140862298983564	0.2093771004791606	0.2093771004791606
chr8	140189383	140190119	genic|chr8:140189383-140190119	genic	KCNK9	139703056	TRUE	ENSG00000169427	FALSE	IN-MGE	486695	0.447031	0.000246	0.902629	74	1	2	FALSE	0.0396121	7.83999	0.0527888	0.0130908	0.000289334	0.219308	0.2152536489495202	0.2152536489495202
chr8	140193666	140194166	genic|chr8:140193666-140194166	genic	KCNK9	139703056	TRUE	ENSG00000169427	FALSE	IN-MGE	490860	0.447031	0.000184	0.680618	75	1	4	FALSE	0.0396121	7.83999	0.0527888	0.0211522	0.000239153	0.2403980819188758	0.2381199638771662	0.2381199638771662
chr8	140196567	140197067	genic|chr8:140196567-140197067	genic	KCNK9	139703056	TRUE	ENSG00000169427	FALSE	IN-MGE	493761	0.447031	0.000111	0.413052	76	1	3	FALSE	0.0396121	7.83999	0.0527888	0.00976976	0.000125289	0.2290801068543669	0.2256179976832837	0.2256179976832837
chr8	140197105	140197822	genic|chr8:140197105-140197822	genic	KCNK9	139703056	TRUE	ENSG00000169427	FALSE	IN-MGE	494408	0.447031	0.000216	0.806767	77	1	3	FALSE	0.0396121	7.83999	0.0527888	0.0229399	0.000287035	0.2351086578836643	0.2322787447802047	0.2322787447802047
chr8	140198449	140199520	genic|chr8:140198449-140199520	genic	KCNK9	139703056	TRUE	ENSG00000169427	FALSE	IN-MGE	495928	0.447031	0.000317	1.18351	78	1	3	FALSE	0.0396121	7.83999	0.0527888	0.0501087	0.000589907	0.2454168452591844	0.2435972574107824	0.2435972574107824
chr8	140226986	140227692	genic|chr8:140226986-140227692	genic	KCNK9	139703056	TRUE	ENSG00000169427	FALSE	IN-MGE	524283	0.447031	0.001905	7.54093	80	1	1	FALSE	0.0396121	7.83999	0.0527888	0.0580823	0.00391327	0.3034779472836149	0.3071180434377994	0.3071180434377994
chr8	140227831	140228943	genic|chr8:140227831-140228943	genic	KCNK9	139703056	TRUE	ENSG00000169427	FALSE	IN-MGE	525331	0.447031	0.000897	3.55842	81	1	2	FALSE	0.0396121	7.83999	0.0527888	0.0580823	0.00184263	0.2724422558847423	0.2729954956522818	0.2729954956522818
chr8	140232712	140233212	genic|chr8:140232712-140233212	genic	KCNK9	139703056	TRUE	ENSG00000169427	FALSE	IN-MGE	529906	0.447031	0.000182	0.72974	82	1	2	FALSE	0.0396121	7.83999	0.0527888	0.0273974	0.000255591	0.227127	0.2235594947074184	0.2235594947074184
chr8	140237752	140238369	genic|chr8:140237752-140238369	genic	KCNK9	139703056	TRUE	ENSG00000169427	FALSE	IN-MGE	535004	0.447031	0.000165	0.665906	83	1	2	FALSE	0.0396121	7.83999	0.0527888	-0.00379813	0.000157413	0.2252697952245659	0.2215430757027905	0.2215430757027905
chr8	140238948	140240915	genic|chr8:140238948-140240915	genic	KCNK9	139703056	TRUE	ENSG00000169427	FALSE	IN-MGE	536876	0.447031	0.001045	4.23889	84	1	1	FALSE	0.0396121	7.83999	0.0527888	0.022078	0.00137391	0.2396543707750362	0.2372285342052922	0.2372285342052922
chr8	140262463	140263843	genic|chr8:140262463-140263843	genic	KCNK9	139703056	TRUE	ENSG00000169427	FALSE	IN-MGE	560097	0.447031	0.000896	3.79306	86	1	1	FALSE	0.0396121	7.83999	0.0527888	0.0107499	0.0010237	0.2320216188624144	0.2288806783869898	0.2288806783869898
chr8	140268071	140268993	genic|chr8:140268071-140268993	genic	KCNK9	139703056	TRUE	ENSG00000169427	FALSE	IN-MGE	565476	0.447031	0.000265	1.1317	87	1	1	FALSE	0.0396121	7.83999	0.0527888	-0.00943263	0.000235761	0.2109436749191357	0.2060111122246889	0.2060111122246889
chr8	140278380	140279194	genic|chr8:140278380-140279194	genic	KCNK9	139703056	TRUE	ENSG00000169427	FALSE	IN-MGE	575731	0.447031	0.000134	0.584441	88	1	1	FALSE	0.0396121	7.83999	0.0527888	0.00908295	0.000149967	0.2094695954934396	0.2045413021388625	0.2045413021388625
chr8	140283595	140284415	genic|chr8:140283595-140284415	genic	KCNK9	139703056	TRUE	ENSG00000169427	FALSE	IN-MGE	580949	0.447031	0.000236	1.03869	89	1	2	FALSE	0.0396121	7.83999	0.0527888	-0.0178225	0.000189225	0.2323131316350085	0.2292497626449398	0.2292497626449398
chr8	140288875	140289550	genic|chr8:140288875-140289550	genic	KCNK9	139703056	TRUE	ENSG00000169427	FALSE	IN-MGE	586156	0.447031	0.00087	3.86083	90	1	3	FALSE	0.0396121	7.83999	0.0527888	0.0171614	0.00107621	0.2739020382279714	0.2747677494712307	0.2747677494712307
chr8	140289576	140290578	genic|chr8:140289576-140290578	genic	KCNK9	139703056	TRUE	ENSG00000169427	FALSE	IN-MGE	587021	0.447031	0.000435	1.93468	91	1	2	FALSE	0.0396121	7.83999	0.0527888	0.0397594	0.000712042	0.2501305976459506	0.2488227267000443	0.2488227267000443
chr8	140291106	140291847	genic|chr8:140291106-140291847	genic	KCNK9	139703056	TRUE	ENSG00000169427	FALSE	IN-MGE	588420	0.447031	0.000332	1.4774	92	1	2	FALSE	0.0396121	7.83999	0.0527888	0.00351313	0.000346776	0.2400496743119999	0.2376780585697417	0.2376780585697417
chr8	140390394	140391377	genic|chr8:140390394-140391377	genic	KCNK9	139703056	TRUE	ENSG00000169427	FALSE	IN-MGE	687830	0.447031	0.000392	2.04673	97	1	1	FALSE	0.0396121	7.83999	0.0527888	-0.0103979	0.000344601	0.2231903837029535	0.2192990427397792	0.2192990427397792
chr8	140393729	140394643	genic|chr8:140393729-140394643	genic	KCNK9	139703056	TRUE	ENSG00000169427	FALSE	IN-MGE	691130	0.447031	0.000557	2.92342	98	1	1	FALSE	0.0396121	7.83999	0.0527888	0.0385561	0.000898244	0.2401084479622671	0.2377542491399882	0.2377542491399882
chr8	140420996	140421496	genic|chr8:140420996-140421496	genic	KCNK9	139703056	TRUE	ENSG00000169427	FALSE	IN-MGE	718190	0.447031	7.4e-05	0.403259	100	1	1	FALSE	0.0396121	7.83999	0.0527888	-0.0177774	5.93662641986901e-05	0.217486	0.2131346409033961	0.2131346409033961
chr8	140425366	140426467	genic|chr8:140425366-140426467	genic	KCNK9	139703056	TRUE	ENSG00000169427	FALSE	IN-MGE	722860	0.447031	0.000388	2.13375	101	1	1	FALSE	0.0396121	7.83999	0.0527888	0.026761	0.000540606	0.2324056869231238	0.2293691722578057	0.2293691722578057
chr8	140456973	140458071	promoter|chr8:140456973-140458071	promoter	TRAPPC9	140457762	TRUE	ENSG00000167632	TRUE	IN-MGE	240	0.934684	1	18.0372	1	1	1	FALSE	0.612536	133.697	0.536853	0.046335	1.77587	0.9907896254444992	0.9914992553863076	0.9914992553863076
chr8	140458226	140458726	promoter|chr8:140458226-140458726	promoter	TRAPPC9	140457762	TRUE	ENSG00000167632	TRUE	IN-MGE	714	0.934684	1	3.38761	1	1	1	FALSE	0.612536	133.697	0.536853	0.046335	1.77587	0.9907896254444992	0.9914992553863076	0.9914992553863076
chr8	140464204	140465048	intergenic|chr8:140464204-140465048	intergenic	AGO2	140635546	TRUE	ENSG00000123908	FALSE	IN-MGE	170920	0.726609	0.050129	76.0182	33	2	1	FALSE	0.311704	59.0084	0.334993	0.0167556	0.0616994	0.5332897141862559	0.5162930664248387	0.5162930664248387
chr8	140464204	140465048	intergenic|chr8:140464204-140465048	intergenic	CHRAC1	140511297	TRUE	ENSG00000104472	FALSE	IN-MGE	46671	0.947981	0.120445	76.0182	7	1	1	TRUE	0.0324051	5.33787	0.0398406	0.0491931	0.221608	0.6646824811970883	0.6253027396752068	0.6253027396752068
chr8	140464204	140465048	intergenic|chr8:140464204-140465048	intergenic	KCNK9	139703056	TRUE	ENSG00000169427	FALSE	IN-MGE	761570	0.447031	0.013102	76.0182	106	2	1	FALSE	0.0396121	7.83999	0.0527888	0.0273852	0.018397	0.396061	0.397608	0.397608
chr8	140464204	140465048	intergenic|chr8:140464204-140465048	intergenic	TRAPPC9	140457762	TRUE	ENSG00000167632	FALSE	IN-MGE	6864	0.934684	0.568996	76.0182	2	1	1	FALSE	0.612536	133.697	0.536853	0.0367644	0.897437	0.9791579442426446	0.9759320108067728	0.9759320108067728
chr8	140467139	140467639	intergenic|chr8:140467139-140467639	intergenic	TRAPPC9	140457762	TRUE	ENSG00000167632	FALSE	IN-MGE	9627	0.934684	0.022877	4.32178	3	1	2	FALSE	0.612536	133.697	0.536853	0.0208054	0.0296067	0.2250347788956189	0.221274	0.221274
chr8	140510599	140511577	promoter|chr8:140510599-140511577	promoter	CHRAC1	140511297	TRUE	ENSG00000104472	TRUE	IN-MGE	209	0.947981	1	17.2332	1	1	1	TRUE	0.0324051	5.33787	0.0398406	0.0182141	1.25326	0.934297	0.9020789752042409	0.9020789752042409
chr8	140511660	140512555	promoter|chr8:140511660-140512555	promoter	CHRAC1	140511297	TRUE	ENSG00000104472	TRUE	IN-MGE	810.5	0.947981	1	20.9526	1	1	1	TRUE	0.0324051	5.33787	0.0398406	0.0182141	1.25326	0.934297	0.9020789752042409	0.9020789752042409
chr8	140588287	140589141	genic|chr8:140588287-140589141	genic	AGO2	140635546	TRUE	ENSG00000123908	FALSE	IN-MGE	46832	0.726609	0.008837	3.55842	13	1	2	FALSE	0.311704	59.0084	0.334993	0.0300072	0.0128182	0.2277109110015528	0.2241481160382733	0.2241481160382733
chr8	140589192	140590388	genic|chr8:140589192-140590388	genic	AGO2	140635546	TRUE	ENSG00000123908	FALSE	IN-MGE	45756	0.726609	0.010301	4.05048	12	1	2	FALSE	0.311704	59.0084	0.334993	0.0300072	0.0149418	0.2483901453854987	0.2468671227449865	0.2468671227449865
chr8	140596936	140599801	genic|chr8:140596936-140599801	genic	AGO2	140635546	TRUE	ENSG00000123908	FALSE	IN-MGE	37177.5	0.726609	0.034186	10.867	10	1	1	FALSE	0.311704	59.0084	0.334993	0.0488512	0.0626331	0.628893	0.5956227316229687	0.5956227316229687
chr8	140608952	140609727	genic|chr8:140608952-140609727	genic	AGO2	140635546	TRUE	ENSG00000123908	FALSE	IN-MGE	26206.5	0.726609	0.009249	2.05496	7	1	2	FALSE	0.311704	59.0084	0.334993	0.0476747	0.0167	0.2216740874816165	0.2176995310923143	0.2176995310923143
chr8	140634883	140636438	promoter|chr8:140634883-140636438	promoter	AGO2	140635546	TRUE	ENSG00000123908	TRUE	IN-MGE	114.5	0.726609	1	13.1278	1	1	1	FALSE	0.311704	59.0084	0.334993	0.0622438	2.16295	0.9948320430162624	0.9957769538278164	0.9957769538278164
chr8	140637308	140637808	intergenic|chr8:140637308-140637808	intergenic	AGO2	140635546	TRUE	ENSG00000123908	FALSE	IN-MGE	2012	0.726609	0.118918	4.8435	2	1	1	FALSE	0.311704	59.0084	0.334993	0.0424632	0.201288	0.8287531630474917	0.7648340262491365	0.7648340262491365
chr8	140692664	140694208	genic|chr8:140692664-140694208	genic	AGO2	140635546	TRUE	ENSG00000123908	FALSE	IN-MGE	57890	0.726609	0.008942	4.47372	14	1	2	FALSE	0.311704	59.0084	0.334993	0.0260733	0.0123533	0.2279027541378255	0.2243287157647858	0.2243287157647858
chr8	140999836	141000976	promoter|chr8:140999836-141000976	promoter	PTK2	141001313	TRUE	ENSG00000169398	TRUE	IN-MGE	907	0.856217	1	3.43367	1	1	1	FALSE	1.33718	367.646	0.843625	0.0118694	1.15848	0.9825461983570564	0.9812077781743934	0.9812077781743934
chr8	141001063	141001596	promoter|chr8:141001063-141001596	promoter	PTK2	141001313	TRUE	ENSG00000169398	TRUE	IN-MGE	16.5	0.856217	1	10.6567	1	1	1	FALSE	1.33718	367.646	0.843625	0.0118694	1.15848	0.9825461983570564	0.9812077781743934	0.9812077781743934
chr8	141032027	141033603	intergenic|chr8:141032027-141033603	intergenic	DENND3	141128620	TRUE	ENSG00000105339	FALSE	IN-MGE	95805	0.784643	0.01963	13.8461	20	1	1	FALSE	0.0610997	10.8842	0.0790173	0.0491309	0.0360895	0.5026767305420867	0.490633	0.490633
chr8	141032027	141033603	intergenic|chr8:141032027-141033603	intergenic	PTK2	141001313	TRUE	ENSG00000169398	FALSE	IN-MGE	31502	0.856217	0.061979	13.8461	6	1	1	FALSE	1.33718	367.646	0.843625	-0.00685851	0.0569281	0.4938566720966565	0.4830275000714801	0.4830275000714801
chr8	141058487	141059585	intergenic|chr8:141058487-141059585	intergenic	DENND3	141128620	TRUE	ENSG00000105339	FALSE	IN-MGE	69584	0.784643	0.007829	3.97989	14	1	1	FALSE	0.0610997	10.8842	0.0790173	0.0551236	0.0155033	0.2337422988889931	0.2307912321928487	0.2307912321928487
chr8	141116472	141118646	intergenic|chr8:141116472-141118646	intergenic	DENND3	141128620	TRUE	ENSG00000105339	FALSE	IN-MGE	11061	0.784643	0.04794	3.70521	2	1	1	FALSE	0.0610997	10.8842	0.0790173	0.0314631	0.0708039	0.4608831013686962	0.4550784758868942	0.4550784758868942
chr8	141127722	141128222	promoter|chr8:141127722-141128222	promoter	DENND3	141128620	TRUE	ENSG00000105339	TRUE	IN-MGE	648	0.784643	1	1.90821	1	1	1	FALSE	0.0610997	10.8842	0.0790173	0.0578016	2.04707	0.9938878614027932	0.9948896215766324	0.9948896215766324
chr8	141128242	141129509	promoter|chr8:141128242-141129509	promoter	DENND3	141128620	TRUE	ENSG00000105339	TRUE	IN-MGE	255.5	0.784643	1	10.9065	1	1	1	FALSE	0.0610997	10.8842	0.0790173	0.0578016	2.04707	0.9938878614027932	0.9948896215766324	0.9948896215766324
chr8	141160983	141162360	genic|chr8:141160983-141162360	genic	DENND3	141128620	TRUE	ENSG00000105339	FALSE	IN-MGE	33051.5	0.784643	0.018265	4.3313	4	1	1	FALSE	0.0610997	10.8842	0.0790173	0.0929095	0.0577739	0.4703508901114756	0.4627082263212658	0.4627082263212658
chr8	141307900	141308693	intergenic|chr8:141307900-141308693	intergenic	DENND3	141128620	TRUE	ENSG00000105339	FALSE	IN-MGE	179676	0.784643	0.014886	19.9936	27	2	1	FALSE	0.0610997	10.8842	0.0790173	0.04997	0.0276539	0.2401358744445348	0.2378075825391594	0.2378075825391594
chr8	141307900	141308693	intergenic|chr8:141307900-141308693	intergenic	PTP4A3	141421387	TRUE	ENSG00000184489	FALSE	IN-MGE	113090	0.353977	0.014186	19.9936	28	2	1	FALSE	0.0378488	6.88084	0.0511288	-0.00129119	0.0139608	0.2403095582839724	0.2380056780217986	0.2380056780217986
chr8	141369403	141370565	intergenic|chr8:141369403-141370565	intergenic	PTP4A3	141421387	TRUE	ENSG00000184489	FALSE	IN-MGE	51403	0.353977	0.003078	1.93468	16	1	5	FALSE	0.0378488	6.88084	0.0511288	0.0315722	0.00455214	0.2599934865011371	0.2594221929279322	0.2594221929279322
chr8	141378202	141379718	intergenic|chr8:141378202-141379718	intergenic	PTP4A3	141421387	TRUE	ENSG00000184489	FALSE	IN-MGE	42427	0.353977	0.008516	4.3971	12	1	1	FALSE	0.0378488	6.88084	0.0511288	0.0526577	0.0163562	0.3909430634588908	0.3928894018849239	0.3928894018849239
chr8	141386346	141387460	intergenic|chr8:141386346-141387460	intergenic	PTP4A3	141421387	TRUE	ENSG00000184489	FALSE	IN-MGE	34484	0.353977	0.014817	6.18729	9	1	3	FALSE	0.0378488	6.88084	0.0511288	0.0295528	0.0213716	0.4766563859651635	0.4683059143845032	0.4683059143845032
chr8	141391477	141392860	intergenic|chr8:141391477-141392860	intergenic	PTP4A3	141421387	TRUE	ENSG00000184489	FALSE	IN-MGE	29218.5	0.353977	0.065233	22.9876	8	1	1	FALSE	0.0378488	6.88084	0.0511288	0.00645683	0.0706681	0.7837352775741058	0.7236726341681962	0.7236726341681962
chr8	141399059	141399953	intergenic|chr8:141399059-141399953	intergenic	PTP4A3	141421387	TRUE	ENSG00000184489	FALSE	IN-MGE	21881	0.353977	0.008645	2.26549	6	1	2	FALSE	0.0378488	6.88084	0.0511288	0.0164076	0.0105946	0.2514092066948944	0.2503186532702288	0.2503186532702288
chr8	141399975	141400475	intergenic|chr8:141399975-141400475	intergenic	PTP4A3	141421387	TRUE	ENSG00000184489	FALSE	IN-MGE	21162	0.353977	0.004985	1.26248	5	1	2	FALSE	0.0378488	6.88084	0.0511288	0.0352692	0.00771812	0.191412	0.18423	0.18423
chr8	141409067	141410356	intergenic|chr8:141409067-141410356	intergenic	PTP4A3	141421387	TRUE	ENSG00000184489	FALSE	IN-MGE	11675.5	0.353977	0.031098	4.28304	4	1	1	FALSE	0.0378488	6.88084	0.0511288	0.0742645	0.0780697	0.7496726046246706	0.694362	0.694362
chr8	141414576	141415641	intergenic|chr8:141414576-141415641	intergenic	PTP4A3	141421387	TRUE	ENSG00000184489	FALSE	IN-MGE	6278.5	0.353977	0.07561	5.51666	3	1	3	FALSE	0.0378488	6.88084	0.0511288	0.014375	0.090356	0.7976649298042191	0.7367184162454803	0.7367184162454803
chr8	141416474	141416974	intergenic|chr8:141416474-141416974	intergenic	PTP4A3	141421387	TRUE	ENSG00000184489	FALSE	IN-MGE	4663	0.353977	0.035003	2.02271	2	1	3	FALSE	0.0378488	6.88084	0.0511288	0.0551518	0.0693387	0.6827201316996828	0.6400916579794289	0.6400916579794289
chr8	141417274	141418173	intergenic|chr8:141417274-141418173	intergenic	PTP4A3	141421387	TRUE	ENSG00000184489	FALSE	IN-MGE	3663.5	0.353977	0.238831	13.8014	1	1	3	FALSE	0.0378488	6.88084	0.0511288	0.0378707	0.381892	0.9602077185623088	0.9397959692856876	0.9397959692856876
chr8	141421137	141421637	promoter|chr8:141421137-141421637	promoter	PTP4A3	141421387	TRUE	ENSG00000184489	TRUE	IN-MGE	0	0.353977	1	0.979883	0	1	3	FALSE	0.0378488	6.88084	0.0511288	0	1	0.9265588309743872	0.8883171833421554	0.8883171833421554
chr8	141425531	141426031	genic|chr8:141425531-141426031	genic	TSNARE1	142403249	TRUE	ENSG00000171045	FALSE	IN-MGE	977468	0.900589	7.6e-05	0.820871	257	1	1	FALSE	0.128496	21.7268	0.14907	0.0392408	0.000123606	0.1859664843529217	0.1782280834286176	0.1782280834286176
chr8	141431399	141432259	genic|chr8:141431399-141432259	genic	ADGRB1	142464015	TRUE	ENSG00000181790	FALSE	IN-MGE	1032186	0.379183	0.000235	3.36955	268	2	3	FALSE	0.0550557	10.3838	0.0750332	0.0396726	0.000384253	0.2056305409722126	0.200111	0.200111
chr8	141431399	141432259	genic|chr8:141431399-141432259	genic	PTP4A3	141421387	TRUE	ENSG00000184489	FALSE	IN-MGE	10442	0.353977	0.02743	3.36955	2	1	3	FALSE	0.0378488	6.88084	0.0511288	0.0304164	0.0399899	0.4922118350437074	0.4817772674396951	0.4817772674396951
chr8	141431399	141432259	genic|chr8:141431399-141432259	genic	TSNARE1	142403249	TRUE	ENSG00000171045	FALSE	IN-MGE	971420	0.900589	0.000315	3.36955	256	1	3	FALSE	0.128496	21.7268	0.14907	0.0148904	0.000378846	0.2237320760767561	0.2198378734951723	0.2198378734951723
chr8	141433349	141433849	intergenic|chr8:141433349-141433849	intergenic	ADGRB1	142464015	TRUE	ENSG00000181790	FALSE	IN-MGE	1030416	0.379183	7.5e-05	1.07156	267	2	3	FALSE	0.0550557	10.3838	0.0750332	0.00841727	8.32472059313529e-05	0.1971662009961965	0.1907056572344919	0.1907056572344919
chr8	141433349	141433849	intergenic|chr8:141433349-141433849	intergenic	TSNARE1	142403249	TRUE	ENSG00000171045	FALSE	IN-MGE	969650	0.900589	0.000101	1.07156	255	1	3	FALSE	0.128496	21.7268	0.14907	0.0287757	0.000144283	0.2166239162659259	0.2121585691400528	0.2121585691400528
chr8	141433965	141435669	intergenic|chr8:141433965-141435669	intergenic	ADGRB1	142464015	TRUE	ENSG00000181790	FALSE	IN-MGE	1029198	0.379183	0.000292	4.17382	266	2	3	FALSE	0.0550557	10.3838	0.0750332	0.0281785	0.000414059	0.2058336671711509	0.2003759660258359	0.2003759660258359
chr8	141433965	141435669	intergenic|chr8:141433965-141435669	intergenic	PTP4A3	141421387	TRUE	ENSG00000184489	FALSE	IN-MGE	13430	0.353977	0.026257	4.17382	4	1	3	FALSE	0.0378488	6.88084	0.0511288	0.00961791	0.0295812	0.4768716449459466	0.4684837462756518	0.4684837462756518
chr8	141433965	141435669	intergenic|chr8:141433965-141435669	intergenic	TSNARE1	142403249	TRUE	ENSG00000171045	FALSE	IN-MGE	968432	0.900589	0.000392	4.17382	254	1	3	FALSE	0.128496	21.7268	0.14907	0.0142118	0.000467504	0.2256143283809742	0.2218906194568755	0.2218906194568755
chr8	141436352	141436852	intergenic|chr8:141436352-141436852	intergenic	ADGRB1	142464015	TRUE	ENSG00000181790	FALSE	IN-MGE	1027413	0.379183	7.3e-05	1.03869	265	2	4	FALSE	0.0550557	10.3838	0.0750332	-0.00152502	7.16331451647831e-05	0.204313	0.1986500956509689	0.1986500956509689
chr8	141436352	141436852	intergenic|chr8:141436352-141436852	intergenic	PTP4A3	141421387	TRUE	ENSG00000184489	FALSE	IN-MGE	15215	0.353977	0.00575	1.03869	5	1	4	FALSE	0.0378488	6.88084	0.0511288	0.0251434	0.00785253	0.2130219068340426	0.2082826008679791	0.2082826008679791
chr8	141436352	141436852	intergenic|chr8:141436352-141436852	intergenic	TSNARE1	142403249	TRUE	ENSG00000171045	FALSE	IN-MGE	966647	0.900589	9.8e-05	1.03869	253	1	4	FALSE	0.128496	21.7268	0.14907	-0.00967324	8.6927478346905e-05	0.2228949330970324	0.2189507740808039	0.2189507740808039
chr8	141440417	141441261	intergenic|chr8:141440417-141441261	intergenic	ADGRB1	142464015	TRUE	ENSG00000181790	FALSE	IN-MGE	1023176	0.379183	0.0001	1.41999	264	2	3	FALSE	0.0550557	10.3838	0.0750332	0.0441978	0.000172945	0.1987062694336366	0.1923195130437846	0.1923195130437846
chr8	141440417	141441261	intergenic|chr8:141440417-141441261	intergenic	PTP4A3	141421387	TRUE	ENSG00000184489	FALSE	IN-MGE	19452	0.353977	0.006113	1.41999	6	1	3	FALSE	0.0378488	6.88084	0.0511288	0.0202566	0.00785763	0.2198488175799764	0.2158208763359369	0.2158208763359369
chr8	141440417	141441261	intergenic|chr8:141440417-141441261	intergenic	TSNARE1	142403249	TRUE	ENSG00000171045	FALSE	IN-MGE	962410	0.900589	0.000134	1.41999	252	1	3	FALSE	0.128496	21.7268	0.14907	-0.0156921	0.000110316	0.2146543962810651	0.2099976794795217	0.2099976794795217
chr8	141441891	141442958	intergenic|chr8:141441891-141442958	intergenic	ADGRB1	142464015	TRUE	ENSG00000181790	FALSE	IN-MGE	1.02159e+06	0.379183	0.000124	1.76667	263	2	3	FALSE	0.0550557	10.3838	0.0750332	0.0220555	0.000162983	0.1981386632909426	0.1916773282230121	0.1916773282230121
chr8	141441891	141442958	intergenic|chr8:141441891-141442958	intergenic	PTP4A3	141421387	TRUE	ENSG00000184489	FALSE	IN-MGE	21037.5	0.353977	0.007018	1.76667	7	1	3	FALSE	0.0378488	6.88084	0.0511288	-0.000896193	0.00694048	0.2173053697469389	0.2129380319094269	0.2129380319094269
chr8	141441891	141442958	intergenic|chr8:141441891-141442958	intergenic	TSNARE1	142403249	TRUE	ENSG00000171045	FALSE	IN-MGE	960824	0.900589	0.000167	1.76667	251	1	3	FALSE	0.128496	21.7268	0.14907	0.0293215	0.000240186	0.2180569362399688	0.2137868834389494	0.2137868834389494
chr8	141443894	141445137	intergenic|chr8:141443894-141445137	intergenic	ADGRB1	142464015	TRUE	ENSG00000181790	FALSE	IN-MGE	1.0195e+06	0.379183	0.000167	2.36347	262	2	4	FALSE	0.0550557	10.3838	0.0750332	0.0249752	0.00022759	0.2077315751924417	0.2025908784365083	0.2025908784365083
chr8	141443894	141445137	intergenic|chr8:141443894-141445137	intergenic	PTP4A3	141421387	TRUE	ENSG00000184489	FALSE	IN-MGE	23128.5	0.353977	0.008521	2.36347	8	1	4	FALSE	0.0378488	6.88084	0.0511288	0.0191811	0.0108078	0.3078445337269665	0.3117564510227739	0.3117564510227739
chr8	141443894	141445137	intergenic|chr8:141443894-141445137	intergenic	TSNARE1	142403249	TRUE	ENSG00000171045	FALSE	IN-MGE	958734	0.900589	0.000224	2.36347	250	1	4	FALSE	0.128496	21.7268	0.14907	0.0135807	0.000265064	0.2271363361682694	0.2235695280255586	0.2235695280255586
chr8	141446263	141446957	intergenic|chr8:141446263-141446957	intergenic	ADGRB1	142464015	TRUE	ENSG00000181790	FALSE	IN-MGE	1017405	0.379183	6.3e-05	0.895895	261	2	4	FALSE	0.0550557	10.3838	0.0750332	0.0207801	8.15071479036363e-05	0.2033669525279839	0.1976078110061412	0.1976078110061412
chr8	141446263	141446957	intergenic|chr8:141446263-141446957	intergenic	PTP4A3	141421387	TRUE	ENSG00000184489	FALSE	IN-MGE	25223	0.353977	0.002956	0.895895	9	1	4	FALSE	0.0378488	6.88084	0.0511288	0.0305376	0.00431601	0.1981924822362503	0.1917441727396739	0.1917441727396739
chr8	141446263	141446957	intergenic|chr8:141446263-141446957	intergenic	TSNARE1	142403249	TRUE	ENSG00000171045	FALSE	IN-MGE	956639	0.900589	8.5e-05	0.895895	249	1	4	FALSE	0.128496	21.7268	0.14907	0.0165154	0.000104308	0.2220454853965518	0.2180672938504967	0.2180672938504967
chr8	141449217	141450203	intergenic|chr8:141449217-141450203	intergenic	ADGRB1	142464015	TRUE	ENSG00000181790	FALSE	IN-MGE	1014305	0.379183	8.9e-05	1.25485	260	2	3	FALSE	0.0550557	10.3838	0.0750332	0.0424723	0.000150664	0.1969072609811828	0.1904213037478908	0.1904213037478908
chr8	141449217	141450203	intergenic|chr8:141449217-141450203	intergenic	PTP4A3	141421387	TRUE	ENSG00000184489	FALSE	IN-MGE	28323	0.353977	0.003676	1.25485	10	1	3	FALSE	0.0378488	6.88084	0.0511288	0.00651119	0.00398496	0.1921318427444215	0.1850263133405698	0.1850263133405698
chr8	141449217	141450203	intergenic|chr8:141449217-141450203	intergenic	TSNARE1	142403249	TRUE	ENSG00000171045	FALSE	IN-MGE	953539	0.900589	0.00012	1.25485	248	1	3	FALSE	0.128496	21.7268	0.14907	0.0388073	0.000194121	0.2157246450869792	0.2111568322113302	0.2111568322113302
chr8	141450588	141452208	intergenic|chr8:141450588-141452208	intergenic	ADGRB1	142464015	TRUE	ENSG00000181790	FALSE	IN-MGE	1012617	0.379183	0.000179	2.51221	259	2	2	FALSE	0.0550557	10.3838	0.0750332	0.0141136	0.000213218	0.1872791696933766	0.1796252773597505	0.1796252773597505
chr8	141450588	141452208	intergenic|chr8:141450588-141452208	intergenic	PTP4A3	141421387	TRUE	ENSG00000184489	FALSE	IN-MGE	30011	0.353977	0.006936	2.51221	11	1	2	FALSE	0.0378488	6.88084	0.0511288	0.0159127	0.00844819	0.2725613976240643	0.2731493569163098	0.2731493569163098
chr8	141450588	141452208	intergenic|chr8:141450588-141452208	intergenic	TSNARE1	142403249	TRUE	ENSG00000171045	FALSE	IN-MGE	951851	0.900589	0.00024	2.51221	247	1	2	FALSE	0.128496	21.7268	0.14907	0.0147364	0.000288094	0.2062524948242164	0.2008656315740571	0.2008656315740571
chr8	141471378	141472044	intergenic|chr8:141471378-141472044	intergenic	TSNARE1	142403249	TRUE	ENSG00000171045	FALSE	IN-MGE	931538	0.900589	5.5e-05	0.563385	244	1	2	FALSE	0.128496	21.7268	0.14907	0.028154	7.79667947949703e-05	0.1995138409697783	0.1931502948937018	0.1931502948937018
chr8	141472489	141473426	intergenic|chr8:141472489-141473426	intergenic	TSNARE1	142403249	TRUE	ENSG00000171045	FALSE	IN-MGE	930292	0.900589	7.6e-05	0.77198	243	1	2	FALSE	0.128496	21.7268	0.14907	0.0198015	9.71406106427683e-05	0.1997135723271409	0.1933866380061782	0.1933866380061782
chr8	141507889	141508389	intergenic|chr8:141507889-141508389	intergenic	PTP4A3	141421387	TRUE	ENSG00000184489	FALSE	IN-MGE	86752	0.353977	0.005933	6.37289	17	1	1	FALSE	0.0378488	6.88084	0.0511288	0.0325414	0.00888051	0.3000475953913315	0.3035515513954198	0.3035515513954198
chr8	141507889	141508389	intergenic|chr8:141507889-141508389	intergenic	TSNARE1	142403249	TRUE	ENSG00000171045	FALSE	IN-MGE	895110	0.900589	0.000649	6.37289	241	1	1	FALSE	0.128496	21.7268	0.14907	0.0460978	0.00114916	0.2072408101716676	0.2020245336451269	0.2020245336451269
chr8	141508467	141510907	intergenic|chr8:141508467-141510907	intergenic	ADGRB1	142464015	TRUE	ENSG00000181790	FALSE	IN-MGE	954328	0.379183	0.00122	16.1522	252	2	1	FALSE	0.0550557	10.3838	0.0750332	0.0367534	0.00192396	0.2084084500445828	0.2034184016510981	0.2034184016510981
chr8	141508467	141510907	intergenic|chr8:141508467-141510907	intergenic	PTP4A3	141421387	TRUE	ENSG00000184489	FALSE	IN-MGE	88300	0.353977	0.014766	16.1522	18	1	1	FALSE	0.0378488	6.88084	0.0511288	0.0325414	0.0221017	0.5243693176274987	0.5090808633880896	0.5090808633880896
chr8	141508467	141510907	intergenic|chr8:141508467-141510907	intergenic	TSNARE1	142403249	TRUE	ENSG00000171045	FALSE	IN-MGE	893562	0.900589	0.001647	16.1522	240	1	1	FALSE	0.128496	21.7268	0.14907	0.0460978	0.00291627	0.2516763610319342	0.2506196354930589	0.2506196354930589
chr8	141518050	141519345	intergenic|chr8:141518050-141519345	intergenic	ADGRB1	142464015	TRUE	ENSG00000181790	FALSE	IN-MGE	945318	0.379183	0.000642	8.4114	251	2	1	FALSE	0.0550557	10.3838	0.0750332	0.0467269	0.00114566	0.1895330455839016	0.1821420139498278	0.1821420139498278
chr8	141518050	141519345	intergenic|chr8:141518050-141519345	intergenic	PTP4A3	141421387	TRUE	ENSG00000184489	FALSE	IN-MGE	97310.5	0.353977	0.006961	8.4114	19	1	1	FALSE	0.0378488	6.88084	0.0511288	0.0378085	0.0111221	0.3547116373440361	0.3575172295033005	0.3575172295033005
chr8	141518050	141519345	intergenic|chr8:141518050-141519345	intergenic	TSNARE1	142403249	TRUE	ENSG00000171045	FALSE	IN-MGE	884552	0.900589	0.000867	8.4114	239	1	1	FALSE	0.128496	21.7268	0.14907	0.0266136	0.0012058	0.2080019450486192	0.2028932955581209	0.2028932955581209
chr8	141525912	141526581	intergenic|chr8:141525912-141526581	intergenic	ADGRB1	142464015	TRUE	ENSG00000181790	FALSE	IN-MGE	937768	0.379183	0.000217	2.81556	249	2	2	FALSE	0.0550557	10.3838	0.0750332	0.0480582	0.000393683	0.1889228505603222	0.1814695894453579	0.1814695894453579
chr8	141525912	141526581	intergenic|chr8:141525912-141526581	intergenic	PTP4A3	141421387	TRUE	ENSG00000184489	FALSE	IN-MGE	104860	0.353977	0.002158	2.81556	21	1	2	FALSE	0.0378488	6.88084	0.0511288	0.0314074	0.00318501	0.2241044951920827	0.2202058554744645	0.2202058554744645
chr8	141525912	141526581	intergenic|chr8:141525912-141526581	intergenic	TSNARE1	142403249	TRUE	ENSG00000171045	FALSE	IN-MGE	877002	0.900589	0.000293	2.81556	237	1	2	FALSE	0.128496	21.7268	0.14907	0.0420265	0.000493273	0.208496	0.2035448669928649	0.2035448669928649
chr8	141526586	141527086	intergenic|chr8:141526586-141527086	intergenic	ADGRB1	142464015	TRUE	ENSG00000181790	FALSE	IN-MGE	937179	0.379183	0.00035	4.55259	248	2	2	FALSE	0.0550557	10.3838	0.0750332	0.0480582	0.000634973	0.194757	0.1879480039988923	0.1879480039988923
chr8	141526586	141527086	intergenic|chr8:141526586-141527086	intergenic	PTP4A3	141421387	TRUE	ENSG00000184489	FALSE	IN-MGE	105449	0.353977	0.00347	4.55259	22	1	2	FALSE	0.0378488	6.88084	0.0511288	0.0314074	0.0051214	0.2724302422755176	0.2729613042602805	0.2729613042602805
chr8	141526586	141527086	intergenic|chr8:141526586-141527086	intergenic	TSNARE1	142403249	TRUE	ENSG00000171045	FALSE	IN-MGE	876413	0.900589	0.000474	4.55259	236	1	2	FALSE	0.128496	21.7268	0.14907	0.0420265	0.000797992	0.2164144136535466	0.2119267385936918	0.2119267385936918
chr8	141527097	141529904	intergenic|chr8:141527097-141529904	intergenic	ADGRB1	142464015	TRUE	ENSG00000181790	FALSE	IN-MGE	935514	0.379183	0.001259	16.3312	247	2	3	FALSE	0.0550557	10.3838	0.0750332	0.0480582	0.00228409	0.2494100192083565	0.247951	0.247951
chr8	141527097	141529904	intergenic|chr8:141527097-141529904	intergenic	PTP4A3	141421387	TRUE	ENSG00000184489	FALSE	IN-MGE	107114	0.353977	0.01225	16.3312	23	1	3	FALSE	0.0378488	6.88084	0.0511288	0.0566579	0.0247237	0.6331196491979555	0.599222	0.599222
chr8	141527097	141529904	intergenic|chr8:141527097-141529904	intergenic	TSNARE1	142403249	TRUE	ENSG00000171045	FALSE	IN-MGE	874748	0.900589	0.001702	16.3312	235	1	3	FALSE	0.128496	21.7268	0.14907	0.0463113	0.00302165	0.29013	0.2930021708434338	0.2930021708434338
chr8	141533205	141533955	intergenic|chr8:141533205-141533955	intergenic	ADGRB1	142464015	TRUE	ENSG00000181790	FALSE	IN-MGE	930435	0.379183	0.000446	5.75463	246	2	3	FALSE	0.0550557	10.3838	0.0750332	0.0400957	0.000733097	0.2080381133972474	0.2029400327496426	0.2029400327496426
chr8	141533205	141533955	intergenic|chr8:141533205-141533955	intergenic	PTP4A3	141421387	TRUE	ENSG00000184489	FALSE	IN-MGE	112193	0.353977	0.004116	5.75463	24	1	3	FALSE	0.0378488	6.88084	0.0511288	0.0169907	0.00508081	0.2945899850537913	0.2975361745595093	0.2975361745595093
chr8	141533205	141533955	intergenic|chr8:141533205-141533955	intergenic	TSNARE1	142403249	TRUE	ENSG00000171045	FALSE	IN-MGE	869669	0.900589	0.000603	5.75463	234	1	3	FALSE	0.128496	21.7268	0.14907	0.0434092	0.00103271	0.2345100603195524	0.2316379549022625	0.2316379549022625
chr8	141534754	141536144	intergenic|chr8:141534754-141536144	intergenic	ADGRB1	142464015	TRUE	ENSG00000181790	FALSE	IN-MGE	928566	0.379183	0.000951	12.2451	245	2	2	FALSE	0.0550557	10.3838	0.0750332	0.0580557	0.00195291	0.2272829046820178	0.2236798945250934	0.2236798945250934
chr8	141534754	141536144	intergenic|chr8:141534754-141536144	intergenic	PTP4A3	141421387	TRUE	ENSG00000184489	FALSE	IN-MGE	114062	0.353977	0.008612	12.2451	25	1	2	FALSE	0.0378488	6.88084	0.0511288	0.035325	0.0133429	0.4577208319338317	0.4523265488071571	0.4523265488071571
chr8	141534754	141536144	intergenic|chr8:141534754-141536144	intergenic	TSNARE1	142403249	TRUE	ENSG00000171045	FALSE	IN-MGE	867800	0.900589	0.001287	12.2451	233	1	2	FALSE	0.128496	21.7268	0.14907	-0.0120014	0.00110912	0.2237454099266287	0.219861	0.219861
chr8	141536179	141537202	intergenic|chr8:141536179-141537202	intergenic	ADGRB1	142464015	TRUE	ENSG00000181790	FALSE	IN-MGE	927324	0.379183	0.000455	5.8476	244	2	3	FALSE	0.0550557	10.3838	0.0750332	0.0580557	0.000934357	0.2126950069778707	0.2079234681830626	0.2079234681830626
chr8	141536179	141537202	intergenic|chr8:141536179-141537202	intergenic	PTP4A3	141421387	TRUE	ENSG00000184489	FALSE	IN-MGE	115304	0.353977	0.004067	5.8476	26	1	3	FALSE	0.0378488	6.88084	0.0511288	0.035325	0.00630117	0.3319733641919792	0.3363208876953422	0.3363208876953422
chr8	141536179	141537202	intergenic|chr8:141536179-141537202	intergenic	TSNARE1	142403249	TRUE	ENSG00000171045	FALSE	IN-MGE	866558	0.900589	0.000615	5.8476	232	1	3	FALSE	0.128496	21.7268	0.14907	-0.0120014	0.000529998	0.2196375610978356	0.2156063480603303	0.2156063480603303
chr8	141541549	141542049	intergenic|chr8:141541549-141542049	intergenic	ADGRB1	142464015	TRUE	ENSG00000181790	FALSE	IN-MGE	922216	0.379183	0.000131	1.68029	243	2	3	FALSE	0.0550557	10.3838	0.0750332	0.0315715	0.000193738	0.1928067151546162	0.1857577731306057	0.1857577731306057
chr8	141541549	141542049	intergenic|chr8:141541549-141542049	intergenic	PTP4A3	141421387	TRUE	ENSG00000184489	FALSE	IN-MGE	120412	0.353977	0.001118	1.68029	27	1	3	FALSE	0.0378488	6.88084	0.0511288	0.00917516	0.00125265	0.210736	0.2058191594149722	0.2058191594149722
chr8	141541549	141542049	intergenic|chr8:141541549-141542049	intergenic	TSNARE1	142403249	TRUE	ENSG00000171045	FALSE	IN-MGE	861450	0.900589	0.000178	1.68029	231	1	3	FALSE	0.128496	21.7268	0.14907	0.0342564	0.000272154	0.2120324486193847	0.2071567484033565	0.2071567484033565
chr8	141543738	141545411	intergenic|chr8:141543738-141545411	intergenic	ADGRB1	142464015	TRUE	ENSG00000181790	FALSE	IN-MGE	919440	0.379183	0.001059	13.498	242	2	2	FALSE	0.0550557	10.3838	0.0750332	0.0368478	0.00167201	0.2191086958396887	0.2150570399555475	0.2150570399555475
chr8	141543738	141545411	intergenic|chr8:141543738-141545411	intergenic	PTP4A3	141421387	TRUE	ENSG00000184489	FALSE	IN-MGE	123188	0.353977	0.008774	13.498	28	1	2	FALSE	0.0378488	6.88084	0.0511288	0.00393782	0.00921285	0.3894442192184408	0.3913846197129464	0.3913846197129464
chr8	141543738	141545411	intergenic|chr8:141543738-141545411	intergenic	TSNARE1	142403249	TRUE	ENSG00000171045	FALSE	IN-MGE	858674	0.900589	0.001434	13.498	230	1	2	FALSE	0.128496	21.7268	0.14907	0.00913645	0.00160594	0.2359797534995576	0.2332330244006877	0.2332330244006877
chr8	141546660	141547160	intergenic|chr8:141546660-141547160	intergenic	ADGRB1	142464015	TRUE	ENSG00000181790	FALSE	IN-MGE	917105	0.379183	0.000106	1.35325	241	2	4	FALSE	0.0550557	10.3838	0.0750332	-0.000659217	0.000105137	0.1976931169700418	0.191193	0.191193
chr8	141546660	141547160	intergenic|chr8:141546660-141547160	intergenic	PTP4A3	141421387	TRUE	ENSG00000184489	FALSE	IN-MGE	125523	0.353977	0.000863	1.35325	29	1	4	FALSE	0.0378488	6.88084	0.0511288	0.00507683	0.000919048	0.216385	0.21189	0.21189
chr8	141546660	141547160	intergenic|chr8:141546660-141547160	intergenic	TSNARE1	142403249	TRUE	ENSG00000171045	FALSE	IN-MGE	856339	0.900589	0.000144	1.35325	229	1	4	FALSE	0.128496	21.7268	0.14907	0.0143549	0.000172041	0.216926	0.2125011230339365	0.2125011230339365
chr8	141549679	141550179	intergenic|chr8:141549679-141550179	intergenic	ADGRB1	142464015	TRUE	ENSG00000181790	FALSE	IN-MGE	914086	0.379183	9.9e-05	1.25485	240	2	6	FALSE	0.0550557	10.3838	0.0750332	0.0168081	0.00012193	0.2093132577116216	0.2043849977080924	0.2043849977080924
chr8	141549679	141550179	intergenic|chr8:141549679-141550179	intergenic	PTP4A3	141421387	TRUE	ENSG00000184489	FALSE	IN-MGE	128542	0.353977	0.000781	1.25485	30	1	6	FALSE	0.0378488	6.88084	0.0511288	0.00641742	0.000845658	0.2295525920646919	0.2260905149284196	0.2260905149284196
chr8	141549679	141550179	intergenic|chr8:141549679-141550179	intergenic	TSNARE1	142403249	TRUE	ENSG00000171045	FALSE	IN-MGE	853320	0.900589	0.000134	1.25485	228	1	6	FALSE	0.128496	21.7268	0.14907	0.00987324	0.000151443	0.2282115793561931	0.2246564708240103	0.2246564708240103
chr8	141551420	141552375	intergenic|chr8:141551420-141552375	intergenic	ADGRB1	142464015	TRUE	ENSG00000181790	FALSE	IN-MGE	912118	0.379183	0.000149	1.87832	239	2	5	FALSE	0.0550557	10.3838	0.0750332	0.0295026	0.000214779	0.2063192469859843	0.2009432288467248	0.2009432288467248
chr8	141551420	141552375	intergenic|chr8:141551420-141552375	intergenic	PTP4A3	141421387	TRUE	ENSG00000184489	FALSE	IN-MGE	130510	0.353977	0.001151	1.87832	31	1	5	FALSE	0.0378488	6.88084	0.0511288	0.0123075	0.00134068	0.2405882868508443	0.2383332974738554	0.2383332974738554
chr8	141551420	141552375	intergenic|chr8:141551420-141552375	intergenic	TSNARE1	142403249	TRUE	ENSG00000171045	FALSE	IN-MGE	851352	0.900589	0.000201	1.87832	227	1	5	FALSE	0.128496	21.7268	0.14907	0.0188203	0.000253806	0.225277	0.2215496468095641	0.2215496468095641
chr8	141552670	141553170	intergenic|chr8:141552670-141553170	intergenic	ADGRB1	142464015	TRUE	ENSG00000181790	FALSE	IN-MGE	911095	0.379183	9.1e-05	1.14704	238	2	4	FALSE	0.0550557	10.3838	0.0750332	0.0237139	0.000122092	0.1971699409581246	0.1907129483495334	0.1907129483495334
chr8	141552670	141553170	intergenic|chr8:141552670-141553170	intergenic	PTP4A3	141421387	TRUE	ENSG00000184489	FALSE	IN-MGE	131533	0.353977	0.000697	1.14704	32	1	4	FALSE	0.0378488	6.88084	0.0511288	-0.0132255	0.00059162	0.2157276036593593	0.2111625564223519	0.2111625564223519
chr8	141552670	141553170	intergenic|chr8:141552670-141553170	intergenic	TSNARE1	142403249	TRUE	ENSG00000171045	FALSE	IN-MGE	850329	0.900589	0.000123	1.14704	226	1	4	FALSE	0.128496	21.7268	0.14907	0.0371785	0.000194998	0.2164798083893146	0.2119982912314561	0.2119982912314561
chr8	141553177	141553677	intergenic|chr8:141553177-141553677	intergenic	ADGRB1	142464015	TRUE	ENSG00000181790	FALSE	IN-MGE	910588	0.379183	7.2e-05	0.902629	237	2	4	FALSE	0.0550557	10.3838	0.0750332	0.00955758	8.1054834909758e-05	0.1957339980918004	0.1890384222617707	0.1890384222617707
chr8	141553177	141553677	intergenic|chr8:141553177-141553677	intergenic	PTP4A3	141421387	TRUE	ENSG00000184489	FALSE	IN-MGE	132040	0.353977	0.000546	0.902629	33	1	4	FALSE	0.0378488	6.88084	0.0511288	0.00207572	0.000560229	0.2174400914429433	0.2130847084604833	0.2130847084604833
chr8	141553177	141553677	intergenic|chr8:141553177-141553677	intergenic	TSNARE1	142403249	TRUE	ENSG00000171045	FALSE	IN-MGE	849822	0.900589	9.7e-05	0.902629	225	1	4	FALSE	0.128496	21.7268	0.14907	0.00140672	9.87060589174379e-05	0.213345	0.2085961294024331	0.2085961294024331
chr8	141554412	141554912	intergenic|chr8:141554412-141554912	intergenic	ADGRB1	142464015	TRUE	ENSG00000181790	FALSE	IN-MGE	909353	0.379183	6.6e-05	0.82733	236	2	4	FALSE	0.0550557	10.3838	0.0750332	0.0170278	8.15081109381616e-05	0.1954171585674657	0.1886566297551572	0.1886566297551572
chr8	141554412	141554912	intergenic|chr8:141554412-141554912	intergenic	PTP4A3	141421387	TRUE	ENSG00000184489	FALSE	IN-MGE	133275	0.353977	0.000496	0.82733	34	1	4	FALSE	0.0378488	6.88084	0.0511288	0.0242414	0.000669836	0.2230365868899728	0.219118	0.219118
chr8	141554412	141554912	intergenic|chr8:141554412-141554912	intergenic	TSNARE1	142403249	TRUE	ENSG00000171045	FALSE	IN-MGE	848587	0.900589	8.9e-05	0.82733	224	1	4	FALSE	0.128496	21.7268	0.14907	0.0229667	0.000118308	0.2135375392349571	0.2088098988577398	0.2088098988577398
chr8	141560544	141561313	intergenic|chr8:141560544-141561313	intergenic	ADGRB1	142464015	TRUE	ENSG00000181790	FALSE	IN-MGE	903086	0.379183	0.000218	2.72537	235	2	4	FALSE	0.0550557	10.3838	0.0750332	0.022249	0.000287222	0.2006215974956732	0.1944805198863828	0.1944805198863828
chr8	141560544	141561313	intergenic|chr8:141560544-141561313	intergenic	PTP4A3	141421387	TRUE	ENSG00000184489	FALSE	IN-MGE	139542	0.353977	0.001559	2.72537	35	1	4	FALSE	0.0378488	6.88084	0.0511288	0.013403	0.00184074	0.2584663789522695	0.2577731637694227	0.2577731637694227
chr8	141560544	141561313	intergenic|chr8:141560544-141561313	intergenic	TSNARE1	142403249	TRUE	ENSG00000171045	FALSE	IN-MGE	842320	0.900589	0.000295	2.72537	223	1	4	FALSE	0.128496	21.7268	0.14907	0.0334101	0.000446336	0.2225507242044204	0.2185597932278044	0.2185597932278044
chr8	141561649	141562149	intergenic|chr8:141561649-141562149	intergenic	ADGRB1	142464015	TRUE	ENSG00000181790	FALSE	IN-MGE	902116	0.379183	0.000164	2.04673	234	2	4	FALSE	0.0550557	10.3838	0.0750332	0.0182415	0.000205605	0.1980899348802768	0.191627	0.191627
chr8	141561649	141562149	intergenic|chr8:141561649-141562149	intergenic	PTP4A3	141421387	TRUE	ENSG00000184489	FALSE	IN-MGE	140512	0.353977	0.001163	2.04673	36	1	4	FALSE	0.0378488	6.88084	0.0511288	-0.0350796	0.000752929	0.2303389799009257	0.226954	0.226954
chr8	141561649	141562149	intergenic|chr8:141561649-141562149	intergenic	TSNARE1	142403249	TRUE	ENSG00000171045	FALSE	IN-MGE	841350	0.900589	0.000222	2.04673	222	1	4	FALSE	0.128496	21.7268	0.14907	-0.0138897	0.000186891	0.2147536187803495	0.2101035773834159	0.2101035773834159
chr8	141562381	141562881	intergenic|chr8:141562381-141562881	intergenic	ADGRB1	142464015	TRUE	ENSG00000181790	FALSE	IN-MGE	901384	0.379183	0.000133	1.66481	233	2	4	FALSE	0.0550557	10.3838	0.0750332	0.0378957	0.000212734	0.1979449566801424	0.1914863438896983	0.1914863438896983
chr8	141562381	141562881	intergenic|chr8:141562381-141562881	intergenic	PTP4A3	141421387	TRUE	ENSG00000184489	FALSE	IN-MGE	141244	0.353977	0.000941	1.66481	37	1	4	FALSE	0.0378488	6.88084	0.0511288	0.0302439	0.00136895	0.2503639456286303	0.2490967552909823	0.2490967552909823
chr8	141562381	141562881	intergenic|chr8:141562381-141562881	intergenic	TSNARE1	142403249	TRUE	ENSG00000171045	FALSE	IN-MGE	840618	0.900589	0.000181	1.66481	221	1	4	FALSE	0.128496	21.7268	0.14907	0.000909982	0.000183053	0.2142677253420292	0.2095941226025205	0.2095941226025205
chr8	141563229	141564495	intergenic|chr8:141563229-141564495	intergenic	ADGRB1	142464015	TRUE	ENSG00000181790	FALSE	IN-MGE	900153	0.379183	0.000614	7.66083	232	2	4	FALSE	0.0550557	10.3838	0.0750332	0.0495524	0.00113475	0.222339	0.2183431159191343	0.2183431159191343
chr8	141563229	141564495	intergenic|chr8:141563229-141564495	intergenic	PTP4A3	141421387	TRUE	ENSG00000184489	FALSE	IN-MGE	142475	0.353977	0.00429	7.66083	38	1	4	FALSE	0.0378488	6.88084	0.0511288	0.0197487	0.00547975	0.3657208899684113	0.3689683727116203	0.3689683727116203
chr8	141563229	141564495	intergenic|chr8:141563229-141564495	intergenic	TSNARE1	142403249	TRUE	ENSG00000171045	FALSE	IN-MGE	839387	0.900589	0.000833	7.66083	220	1	4	FALSE	0.128496	21.7268	0.14907	0.05391	0.00162492	0.2548318961459039	0.2539185432688486	0.2539185432688486
chr8	141564530	141565030	intergenic|chr8:141564530-141565030	intergenic	ADGRB1	142464015	TRUE	ENSG00000181790	FALSE	IN-MGE	899235	0.379183	0.000147	1.83614	231	2	5	FALSE	0.0550557	10.3838	0.0750332	0.0129113	0.000172511	0.2024169768499394	0.1964876859053637	0.1964876859053637
chr8	141564530	141565030	intergenic|chr8:141564530-141565030	intergenic	PTP4A3	141421387	TRUE	ENSG00000184489	FALSE	IN-MGE	143393	0.353977	0.001022	1.83614	39	1	5	FALSE	0.0378488	6.88084	0.0511288	0.0197487	0.00130543	0.2608991465758192	0.2604340971842897	0.2604340971842897
chr8	141564530	141565030	intergenic|chr8:141564530-141565030	intergenic	TSNARE1	142403249	TRUE	ENSG00000171045	FALSE	IN-MGE	838469	0.900589	0.0002	1.83614	219	1	5	FALSE	0.128496	21.7268	0.14907	0.05391	0.000390136	0.2261603946877692	0.2225661962116048	0.2225661962116048
chr8	141569611	141570111	intergenic|chr8:141569611-141570111	intergenic	PTP4A3	141421387	TRUE	ENSG00000184489	FALSE	IN-MGE	148474	0.353977	0.000569	1.0595	40	1	2	FALSE	0.0378488	6.88084	0.0511288	-0.0125914	0.000486783	0.2110559646719274	0.2061537057404783	0.2061537057404783
chr8	141569611	141570111	intergenic|chr8:141569611-141570111	intergenic	TSNARE1	142403249	TRUE	ENSG00000171045	FALSE	IN-MGE	833388	0.900589	0.000116	1.0595	218	1	2	FALSE	0.128496	21.7268	0.14907	0.0368473	0.000183147	0.1935440698044425	0.186581	0.186581
chr8	141571084	141571584	intergenic|chr8:141571084-141571584	intergenic	ADGRB1	142464015	TRUE	ENSG00000181790	FALSE	IN-MGE	892681	0.379183	6.2e-05	0.765081	229	2	3	FALSE	0.0550557	10.3838	0.0750332	0.058248	0.000127623	0.1865688487587961	0.1788718275954072	0.1788718275954072
chr8	141571084	141571584	intergenic|chr8:141571084-141571584	intergenic	PTP4A3	141421387	TRUE	ENSG00000184489	FALSE	IN-MGE	149947	0.353977	0.000407	0.765081	41	1	3	FALSE	0.0378488	6.88084	0.0511288	-0.00718128	0.00037234	0.2219127245124979	0.2179477709540899	0.2179477709540899
chr8	141571084	141571584	intergenic|chr8:141571084-141571584	intergenic	TSNARE1	142403249	TRUE	ENSG00000171045	FALSE	IN-MGE	831915	0.900589	8.4e-05	0.765081	217	1	3	FALSE	0.128496	21.7268	0.14907	0.0299858	0.000121811	0.2027655988288481	0.1969165040993967	0.1969165040993967
chr8	141574931	141575431	intergenic|chr8:141574931-141575431	intergenic	PTP4A3	141421387	TRUE	ENSG00000184489	FALSE	IN-MGE	153794	0.353977	0.00048	0.927491	42	1	2	FALSE	0.0378488	6.88084	0.0511288	-0.0303633	0.000329459	0.2107285181433787	0.2058136750489799	0.2058136750489799
chr8	141574931	141575431	intergenic|chr8:141574931-141575431	intergenic	TSNARE1	142403249	TRUE	ENSG00000171045	FALSE	IN-MGE	828068	0.900589	0.000102	0.927491	216	1	2	FALSE	0.128496	21.7268	0.14907	0.000277985	0.000102352	0.1907019437602271	0.1834791824643637	0.1834791824643637
chr8	141575620	141576616	intergenic|chr8:141575620-141576616	intergenic	PTP4A3	141421387	TRUE	ENSG00000184489	FALSE	IN-MGE	154731	0.353977	0.001888	3.66888	43	1	2	FALSE	0.0378488	6.88084	0.0511288	0.0155743	0.00229	0.2672011729154341	0.2673594139463769	0.2673594139463769
chr8	141575620	141576616	intergenic|chr8:141575620-141576616	intergenic	TSNARE1	142403249	TRUE	ENSG00000171045	FALSE	IN-MGE	827131	0.900589	0.000405	3.66888	215	1	2	FALSE	0.128496	21.7268	0.14907	0.0150462	0.000488029	0.2005168492043107	0.1943249861142612	0.1943249861142612
chr8	141581421	141581921	intergenic|chr8:141581421-141581921	intergenic	PTP4A3	141421387	TRUE	ENSG00000184489	FALSE	IN-MGE	160284	0.353977	0.000348	0.701752	44	1	1	FALSE	0.0378488	6.88084	0.0511288	0.00708311	0.000379932	0.1962823350248687	0.1897019137305076	0.1897019137305076
chr8	141582541	141583439	intergenic|chr8:141582541-141583439	intergenic	PTP4A3	141421387	TRUE	ENSG00000184489	FALSE	IN-MGE	161603	0.353977	0.001332	2.7067	45	1	1	FALSE	0.0378488	6.88084	0.0511288	0.0297158	0.00192512	0.2388499607646923	0.2363142473623431	0.2363142473623431
chr8	141589432	141589932	intergenic|chr8:141589432-141589932	intergenic	PTP4A3	141421387	TRUE	ENSG00000184489	FALSE	IN-MGE	168295	0.353977	0.000351	0.74229	46	1	1	FALSE	0.0378488	6.88084	0.0511288	-0.00801084	0.000317824	0.1981223523487175	0.1916510678771822	0.1916510678771822
chr8	141590830	141591330	intergenic|chr8:141590830-141591330	intergenic	PTP4A3	141421387	TRUE	ENSG00000184489	FALSE	IN-MGE	169693	0.353977	0.000419	0.895895	47	1	2	FALSE	0.0378488	6.88084	0.0511288	-0.0101023	0.000369688	0.2212835262926107	0.2172827332997112	0.2172827332997112
chr8	141590830	141591330	intergenic|chr8:141590830-141591330	intergenic	TSNARE1	142403249	TRUE	ENSG00000171045	FALSE	IN-MGE	812169	0.900589	0.000101	0.895895	211	1	2	FALSE	0.128496	21.7268	0.14907	0.00827346	0.000111907	0.1891706317516254	0.1817502146716707	0.1817502146716707
chr8	141595646	141596660	intergenic|chr8:141595646-141596660	intergenic	ADGRB1	142464015	TRUE	ENSG00000181790	FALSE	IN-MGE	867862	0.379183	0.000718	8.62837	222	2	2	FALSE	0.0550557	10.3838	0.0750332	0.0556085	0.00143039	0.2059273480336308	0.2005017271229217	0.2005017271229217
chr8	141595646	141596660	intergenic|chr8:141595646-141596660	intergenic	PTP4A3	141421387	TRUE	ENSG00000184489	FALSE	IN-MGE	174766	0.353977	0.00392	8.62837	48	1	2	FALSE	0.0378488	6.88084	0.0511288	0.0408803	0.00650633	0.390494	0.3925364928091568	0.3925364928091568
chr8	141595646	141596660	intergenic|chr8:141595646-141596660	intergenic	TSNARE1	142403249	TRUE	ENSG00000171045	FALSE	IN-MGE	807096	0.900589	0.000977	8.62837	210	1	2	FALSE	0.128496	21.7268	0.14907	0.0393377	0.00159089	0.2275694727321545	0.2240043051449378	0.2240043051449378
chr8	141596675	141597708	intergenic|chr8:141596675-141597708	intergenic	PTP4A3	141421387	TRUE	ENSG00000184489	FALSE	IN-MGE	175804	0.353977	0.002824	6.25409	49	1	1	FALSE	0.0378488	6.88084	0.0511288	0.0408803	0.00468721	0.3192529881946688	0.3234974997007318	0.3234974997007318
chr8	141596675	141597708	intergenic|chr8:141596675-141597708	intergenic	TSNARE1	142403249	TRUE	ENSG00000171045	FALSE	IN-MGE	806058	0.900589	0.000709	6.25409	209	1	1	FALSE	0.128496	21.7268	0.14907	0.0393377	0.0011545	0.1960322399456993	0.1894418639607089	0.1894418639607089
chr8	141606778	141607278	intergenic|chr8:141606778-141607278	intergenic	PTP4A3	141421387	TRUE	ENSG00000184489	FALSE	IN-MGE	185641	0.353977	0.000404	0.94491	50	1	2	FALSE	0.0378488	6.88084	0.0511288	0.0120766	0.000469232	0.2295052727334371	0.2260411474550478	0.2260411474550478
chr8	141606778	141607278	intergenic|chr8:141606778-141607278	intergenic	TSNARE1	142403249	TRUE	ENSG00000171045	FALSE	IN-MGE	796221	0.900589	0.000108	0.94491	208	1	2	FALSE	0.128496	21.7268	0.14907	0.00449763	0.000114191	0.1881461191966894	0.1805857304648499	0.1805857304648499
chr8	141608594	141610411	intergenic|chr8:141608594-141610411	intergenic	ADGRB1	142464015	TRUE	ENSG00000181790	FALSE	IN-MGE	854512	0.379183	0.000719	8.50509	219	2	2	FALSE	0.0550557	10.3838	0.0750332	0.0277528	0.00101418	0.1945960377307033	0.1878014671912698	0.1878014671912698
chr8	141608594	141610411	intergenic|chr8:141608594-141610411	intergenic	PTP4A3	141421387	TRUE	ENSG00000184489	FALSE	IN-MGE	188116	0.353977	0.003583	8.50509	51	1	2	FALSE	0.0378488	6.88084	0.0511288	0.0639637	0.0079168	0.432001	0.4300780094744447	0.4300780094744447
chr8	141608594	141610411	intergenic|chr8:141608594-141610411	intergenic	TSNARE1	142403249	TRUE	ENSG00000171045	FALSE	IN-MGE	793746	0.900589	0.000979	8.50509	207	1	2	FALSE	0.128496	21.7268	0.14907	0.028449	0.00139289	0.2211545940732454	0.2171356281964356	0.2171356281964356
chr8	141610870	141611370	intergenic|chr8:141610870-141611370	intergenic	PTP4A3	141421387	TRUE	ENSG00000184489	FALSE	IN-MGE	189733	0.353977	0.000374	0.895895	52	1	2	FALSE	0.0378488	6.88084	0.0511288	-0.022788	0.000281974	0.2274319316389119	0.2238136721002887	0.2238136721002887
chr8	141610870	141611370	intergenic|chr8:141610870-141611370	intergenic	TSNARE1	142403249	TRUE	ENSG00000171045	FALSE	IN-MGE	792129	0.900589	0.000103	0.895895	206	1	2	FALSE	0.128496	21.7268	0.14907	-0.00479293	9.7059461816945e-05	0.1869718698331073	0.1793251394041748	0.1793251394041748
chr8	141616250	141617616	intergenic|chr8:141616250-141617616	intergenic	PTP4A3	141421387	TRUE	ENSG00000184489	FALSE	IN-MGE	195546	0.353977	0.001345	3.32211	53	1	1	FALSE	0.0378488	6.88084	0.0511288	0.0111453	0.00154424	0.2434032846468012	0.2412825047166714	0.2412825047166714
chr8	141618349	141619089	intergenic|chr8:141618349-141619089	intergenic	PTP4A3	141421387	TRUE	ENSG00000184489	FALSE	IN-MGE	197332	0.353977	0.000445	1.10894	54	1	2	FALSE	0.0378488	6.88084	0.0511288	-0.0299811	0.000306887	0.2314706576052804	0.2282767887491975	0.2282767887491975
chr8	141618349	141619089	intergenic|chr8:141618349-141619089	intergenic	TSNARE1	142403249	TRUE	ENSG00000171045	FALSE	IN-MGE	784530	0.900589	0.000129	1.10894	204	1	2	FALSE	0.128496	21.7268	0.14907	0.0449181	0.000225099	0.189559	0.1821874958720913	0.1821874958720913
chr8	141623232	141625521	intergenic|chr8:141623232-141625521	intergenic	PTP4A3	141421387	TRUE	ENSG00000184489	FALSE	IN-MGE	202990	0.353977	0.001898	4.86973	55	1	2	FALSE	0.0378488	6.88084	0.0511288	0.0152143	0.00229188	0.2917549191203291	0.2945855426327434	0.2945855426327434
chr8	141623232	141625521	intergenic|chr8:141623232-141625521	intergenic	TSNARE1	142403249	TRUE	ENSG00000171045	FALSE	IN-MGE	778872	0.900589	0.000572	4.86973	203	1	2	FALSE	0.128496	21.7268	0.14907	0.0232863	0.000763381	0.2031480021074187	0.1973531189878672	0.1973531189878672
chr8	141627299	141628153	intergenic|chr8:141627299-141628153	intergenic	PTP4A3	141421387	TRUE	ENSG00000184489	FALSE	IN-MGE	206339	0.353977	0.000519	1.35325	56	1	2	FALSE	0.0378488	6.88084	0.0511288	-0.00532101	0.000485876	0.2400665400101169	0.2377047252693295	0.2377047252693295
chr8	141627299	141628153	intergenic|chr8:141627299-141628153	intergenic	TSNARE1	142403249	TRUE	ENSG00000171045	FALSE	IN-MGE	775523	0.900589	0.00016	1.35325	202	1	2	FALSE	0.128496	21.7268	0.14907	0.00200308	0.000164022	0.1872323549551175	0.179586	0.179586
chr8	141628273	141630799	intergenic|chr8:141628273-141630799	intergenic	ADGRB1	142464015	TRUE	ENSG00000181790	FALSE	IN-MGE	834479	0.379183	0.000413	4.76863	213	2	2	FALSE	0.0550557	10.3838	0.0750332	0.0629741	0.000901419	0.1897053287253514	0.1823671494650321	0.1823671494650321
chr8	141628273	141630799	intergenic|chr8:141628273-141630799	intergenic	PTP4A3	141421387	TRUE	ENSG00000184489	FALSE	IN-MGE	208149	0.353977	0.001811	4.76863	57	1	2	FALSE	0.0378488	6.88084	0.0511288	0.03095	0.00265776	0.3060671192788635	0.3100007975177743	0.3100007975177743
chr8	141628273	141630799	intergenic|chr8:141628273-141630799	intergenic	TSNARE1	142403249	TRUE	ENSG00000171045	FALSE	IN-MGE	773713	0.900589	0.000564	4.76863	201	1	2	FALSE	0.128496	21.7268	0.14907	0.0235471	0.000755141	0.2021430331841457	0.1961602247390093	0.1961602247390093
chr8	141634835	141636090	intergenic|chr8:141634835-141636090	intergenic	PTP4A3	141421387	TRUE	ENSG00000184489	FALSE	IN-MGE	214076	0.353977	0.00038	1.0304	58	1	3	FALSE	0.0378488	6.88084	0.0511288	-0.0105014	0.000333624	0.2517199324149554	0.2506870195728014	0.2506870195728014
chr8	141634835	141636090	intergenic|chr8:141634835-141636090	intergenic	TSNARE1	142403249	TRUE	ENSG00000171045	FALSE	IN-MGE	767786	0.900589	0.000123	1.0304	200	1	3	FALSE	0.128496	21.7268	0.14907	0.0257488	0.000169241	0.197597	0.1910945167033497	0.1910945167033497
chr8	141637616	141638745	intergenic|chr8:141637616-141638745	intergenic	PTP4A3	141421387	TRUE	ENSG00000184489	FALSE	IN-MGE	216794	0.353977	0.000447	1.22606	59	1	3	FALSE	0.0378488	6.88084	0.0511288	0.00474335	0.000474067	0.2577493229541104	0.2569580186740211	0.2569580186740211
chr8	141637616	141638745	intergenic|chr8:141637616-141638745	intergenic	TSNARE1	142403249	TRUE	ENSG00000171045	FALSE	IN-MGE	765068	0.900589	0.000147	1.22606	199	1	3	FALSE	0.128496	21.7268	0.14907	-0.00026102	0.000146525	0.1965938781108693	0.1900761909692823	0.1900761909692823
chr8	141639044	141639544	intergenic|chr8:141639044-141639544	intergenic	PTP4A3	141421387	TRUE	ENSG00000184489	FALSE	IN-MGE	217907	0.353977	0.000196	0.541704	60	1	3	FALSE	0.0378488	6.88084	0.0511288	0.0211582	0.000254769	0.2523877137907664	0.2514282444499194	0.2514282444499194
chr8	141639044	141639544	intergenic|chr8:141639044-141639544	intergenic	TSNARE1	142403249	TRUE	ENSG00000171045	FALSE	IN-MGE	763955	0.900589	6.5e-05	0.541704	198	1	3	FALSE	0.128496	21.7268	0.14907	-0.00634262	6.00858714085584e-05	0.1938815887148548	0.1869900469580164	0.1869900469580164
chr8	141641983	141644012	intergenic|chr8:141641983-141644012	intergenic	PTP4A3	141421387	TRUE	ENSG00000184489	FALSE	IN-MGE	221610	0.353977	0.00116	3.25579	61	1	2	FALSE	0.0378488	6.88084	0.0511288	0.0635456	0.00254982	0.3100657572239046	0.3138256140822353	0.3138256140822353
chr8	141641983	141644012	intergenic|chr8:141641983-141644012	intergenic	TSNARE1	142403249	TRUE	ENSG00000171045	FALSE	IN-MGE	760252	0.900589	0.000392	3.25579	197	1	2	FALSE	0.128496	21.7268	0.14907	0.0319577	0.000582515	0.1961028556690855	0.189534	0.189534
chr8	141648551	141649732	intergenic|chr8:141648551-141649732	intergenic	PTP4A3	141421387	TRUE	ENSG00000184489	FALSE	IN-MGE	227754	0.353977	0.002019	5.82893	62	1	1	FALSE	0.0378488	6.88084	0.0511288	0.013219	0.00237843	0.2816915733594092	0.2839080555567672	0.2839080555567672
chr8	141650855	141651586	intergenic|chr8:141650855-141651586	intergenic	PTP4A3	141421387	TRUE	ENSG00000184489	FALSE	IN-MGE	229834	0.353977	0.000359	1.04662	63	1	1	FALSE	0.0378488	6.88084	0.0511288	0.0219816	0.00047143	0.2284617301485441	0.2249474370500577	0.2249474370500577
chr8	141659270	141660035	intergenic|chr8:141659270-141660035	intergenic	PTP4A3	141421387	TRUE	ENSG00000184489	FALSE	IN-MGE	238266	0.353977	0.000346	1.04662	64	1	1	FALSE	0.0378488	6.88084	0.0511288	-0.00228561	0.000336336	0.2258933240685254	0.2222116856373398	0.2222116856373398
chr8	141662101	141662601	intergenic|chr8:141662101-141662601	intergenic	PTP4A3	141421387	TRUE	ENSG00000184489	FALSE	IN-MGE	240964	0.353977	0.000174	0.53201	65	1	2	FALSE	0.0378488	6.88084	0.0511288	0.0309025	0.000255206	0.2465669360600604	0.2448831660528461	0.2448831660528461
chr8	141666431	141667114	intergenic|chr8:141666431-141667114	intergenic	ADGRB1	142464015	TRUE	ENSG00000181790	FALSE	IN-MGE	797242	0.379183	9.4e-05	1.0304	204	2	4	FALSE	0.0550557	10.3838	0.0750332	0.0394832	0.000153341	0.186183	0.1784826832116247	0.1784826832116247
chr8	141666431	141667114	intergenic|chr8:141666431-141667114	intergenic	PTP4A3	141421387	TRUE	ENSG00000184489	FALSE	IN-MGE	245386	0.353977	0.000331	1.0304	66	1	4	FALSE	0.0378488	6.88084	0.0511288	-0.00456889	0.000312777	0.2731336935395195	0.2737932947990761	0.2737932947990761
chr8	141666431	141667114	intergenic|chr8:141666431-141667114	intergenic	TSNARE1	142403249	TRUE	ENSG00000171045	FALSE	IN-MGE	736476	0.900589	0.000128	1.0304	192	1	4	FALSE	0.128496	21.7268	0.14907	0.00440222	0.000135178	0.2014741939391124	0.1954689119221295	0.1954689119221295
chr8	141667565	141668636	intergenic|chr8:141667565-141668636	intergenic	PTP4A3	141421387	TRUE	ENSG00000184489	FALSE	IN-MGE	246714	0.353977	0.000581	1.82034	67	1	3	FALSE	0.0378488	6.88084	0.0511288	0.0189927	0.000735208	0.2784237717930737	0.2800145158121305	0.2800145158121305
chr8	141667565	141668636	intergenic|chr8:141667565-141668636	intergenic	TSNARE1	142403249	TRUE	ENSG00000171045	FALSE	IN-MGE	735148	0.900589	0.000227	1.82034	191	1	3	FALSE	0.128496	21.7268	0.14907	0.0330172	0.000341783	0.1985935087682608	0.1922073097479603	0.1922073097479603
chr8	141669936	141670436	intergenic|chr8:141669936-141670436	intergenic	PTP4A3	141421387	TRUE	ENSG00000184489	FALSE	IN-MGE	248799	0.353977	0.000255	0.806767	68	1	3	FALSE	0.0378488	6.88084	0.0511288	0.00938816	0.000286467	0.2652835859609641	0.2653811603932595	0.2653811603932595
chr8	141669936	141670436	intergenic|chr8:141669936-141670436	intergenic	TSNARE1	142403249	TRUE	ENSG00000171045	FALSE	IN-MGE	733063	0.900589	0.000101	0.806767	190	1	3	FALSE	0.128496	21.7268	0.14907	0.0194373	0.000128513	0.192526	0.185437	0.185437
chr8	141670575	141671537	intergenic|chr8:141670575-141671537	intergenic	PTP4A3	141421387	TRUE	ENSG00000184489	FALSE	IN-MGE	249669	0.353977	0.00046	1.45813	69	1	3	FALSE	0.0378488	6.88084	0.0511288	-0.0168612	0.000373248	0.269539	0.2697501806851747	0.2697501806851747
chr8	141670575	141671537	intergenic|chr8:141670575-141671537	intergenic	TSNARE1	142403249	TRUE	ENSG00000171045	FALSE	IN-MGE	732193	0.900589	0.000182	1.45813	189	1	3	FALSE	0.128496	21.7268	0.14907	0.00914056	0.000203832	0.1941135690183604	0.1872153199607797	0.1872153199607797
chr8	141679245	141679745	intergenic|chr8:141679245-141679745	intergenic	PTP4A3	141421387	TRUE	ENSG00000184489	FALSE	IN-MGE	258108	0.353977	0.000317	1.03869	70	1	2	FALSE	0.0378488	6.88084	0.0511288	0.0258075	0.000436491	0.2592057621205255	0.2586023630906027	0.2586023630906027
chr8	141679818	141680524	intergenic|chr8:141679818-141680524	intergenic	PTP4A3	141421387	TRUE	ENSG00000184489	FALSE	IN-MGE	258784	0.353977	0.00125	4.11404	71	1	3	FALSE	0.0378488	6.88084	0.0511288	0.0258075	0.00172118	0.3160656093509715	0.319911	0.319911
chr8	141679818	141680524	intergenic|chr8:141679818-141680524	intergenic	TSNARE1	142403249	TRUE	ENSG00000171045	FALSE	IN-MGE	723078	0.900589	0.000521	4.11404	187	1	3	FALSE	0.128496	21.7268	0.14907	0.0542561	0.00102067	0.2148713627502307	0.2102266479203719	0.2102266479203719
chr8	141680814	141682501	intergenic|chr8:141680814-141682501	intergenic	ADGRB1	142464015	TRUE	ENSG00000181790	FALSE	IN-MGE	782358	0.379183	0.000617	6.65913	198	2	3	FALSE	0.0550557	10.3838	0.0750332	0.026024	0.000851858	0.193853	0.1869681757926982	0.1869681757926982
chr8	141680814	141682501	intergenic|chr8:141680814-141682501	intergenic	PTP4A3	141421387	TRUE	ENSG00000184489	FALSE	IN-MGE	260270	0.353977	0.002012	6.65913	72	1	3	FALSE	0.0378488	6.88084	0.0511288	0.0206557	0.00259904	0.3451777283118161	0.348806	0.348806
chr8	141680814	141682501	intergenic|chr8:141680814-141682501	intergenic	TSNARE1	142403249	TRUE	ENSG00000171045	FALSE	IN-MGE	721592	0.900589	0.000845	6.65913	186	1	3	FALSE	0.128496	21.7268	0.14907	0.0572191	0.00171733	0.2327880227434859	0.2297672043006948	0.2297672043006948
chr8	141685034	141685534	intergenic|chr8:141685034-141685534	intergenic	PTP4A3	141421387	TRUE	ENSG00000184489	FALSE	IN-MGE	263897	0.353977	0.000287	0.962275	73	1	3	FALSE	0.0378488	6.88084	0.0511288	-0.013772	0.000241964	0.2706991707395315	0.2709609552567558	0.2709609552567558
chr8	141685034	141685534	intergenic|chr8:141685034-141685534	intergenic	TSNARE1	142403249	TRUE	ENSG00000171045	FALSE	IN-MGE	717965	0.900589	0.000123	0.962275	185	1	3	FALSE	0.128496	21.7268	0.14907	0.0356478	0.000191333	0.1921350234218275	0.1850309575297132	0.1850309575297132
chr8	141687945	141688865	intergenic|chr8:141687945-141688865	intergenic	PTP4A3	141421387	TRUE	ENSG00000184489	FALSE	IN-MGE	267018	0.353977	0.000631	2.14319	74	1	1	FALSE	0.0378488	6.88084	0.0511288	0.0369871	0.000997983	0.2587031346860358	0.2580589330270034	0.2580589330270034
chr8	141698333	141698833	intergenic|chr8:141698333-141698833	intergenic	PTP4A3	141421387	TRUE	ENSG00000184489	FALSE	IN-MGE	277196	0.353977	0.000252	0.889135	75	1	2	FALSE	0.0378488	6.88084	0.0511288	0.0128185	0.000295393	0.2612508709969675	0.2607807680869331	0.2607807680869331
chr8	141700367	141700867	intergenic|chr8:141700367-141700867	intergenic	PTP4A3	141421387	TRUE	ENSG00000184489	FALSE	IN-MGE	279230	0.353977	0.000877	3.12011	76	1	3	FALSE	0.0378488	6.88084	0.0511288	-0.00710122	0.00080311	0.2933708804135501	0.2962430869671172	0.2962430869671172
chr8	141700367	141700867	intergenic|chr8:141700367-141700867	intergenic	TSNARE1	142403249	TRUE	ENSG00000171045	FALSE	IN-MGE	702632	0.900589	0.000407	3.12011	182	1	3	FALSE	0.128496	21.7268	0.14907	0.019979	0.000521359	0.1995256348053364	0.1931646187187013	0.1931646187187013
chr8	141701090	141702035	intergenic|chr8:141701090-141702035	intergenic	ADGRB1	142464015	TRUE	ENSG00000181790	FALSE	IN-MGE	762452	0.379183	0.000219	2.29975	193	2	4	FALSE	0.0550557	10.3838	0.0750332	0.0297885	0.000316803	0.1862065831561933	0.1785116620487145	0.1785116620487145
chr8	141701090	141702035	intergenic|chr8:141701090-141702035	intergenic	PTP4A3	141421387	TRUE	ENSG00000184489	FALSE	IN-MGE	280176	0.353977	0.000644	2.29975	77	1	4	FALSE	0.0378488	6.88084	0.0511288	0.00990452	0.000728115	0.3027216880473682	0.3063849311846467	0.3063849311846467
chr8	141701090	141702035	intergenic|chr8:141701090-141702035	intergenic	TSNARE1	142403249	TRUE	ENSG00000171045	FALSE	IN-MGE	701686	0.900589	0.0003	2.29975	181	1	4	FALSE	0.128496	21.7268	0.14907	0.0158745	0.000365233	0.203018	0.1971919873028373	0.1971919873028373
chr8	141704013	141704513	intergenic|chr8:141704013-141704513	intergenic	PTP4A3	141421387	TRUE	ENSG00000184489	FALSE	IN-MGE	282876	0.353977	0.000453	1.63447	78	1	4	FALSE	0.0378488	6.88084	0.0511288	0.0364632	0.000711823	0.3035155731380077	0.3071642757420555	0.3071642757420555
chr8	141704013	141704513	intergenic|chr8:141704013-141704513	intergenic	TSNARE1	142403249	TRUE	ENSG00000171045	FALSE	IN-MGE	698986	0.900589	0.000214	1.63447	180	1	4	FALSE	0.128496	21.7268	0.14907	-0.0141186	0.000179646	0.1975827535285518	0.1910823648449471	0.1910823648449471
chr8	141706393	141707089	intergenic|chr8:141706393-141707089	intergenic	PTP4A3	141421387	TRUE	ENSG00000184489	FALSE	IN-MGE	285354	0.353977	0.000445	1.61922	79	1	4	FALSE	0.0378488	6.88084	0.0511288	-0.0130981	0.000378317	0.2934019764113146	0.2962617372689251	0.2962617372689251
chr8	141706393	141707089	intergenic|chr8:141706393-141707089	intergenic	TSNARE1	142403249	TRUE	ENSG00000171045	FALSE	IN-MGE	696508	0.900589	0.000213	1.61922	179	1	4	FALSE	0.128496	21.7268	0.14907	-0.024802	0.00015663	0.1965284328415915	0.1900032798188723	0.1900032798188723
chr8	141707814	141709482	intergenic|chr8:141707814-141709482	intergenic	ADGRB1	142464015	TRUE	ENSG00000181790	FALSE	IN-MGE	755367	0.379183	0.000621	6.47219	190	2	3	FALSE	0.0550557	10.3838	0.0750332	0.0209922	0.000805542	0.1895481793361532	0.1821670290070741	0.1821670290070741
chr8	141707814	141709482	intergenic|chr8:141707814-141709482	intergenic	PTP4A3	141421387	TRUE	ENSG00000184489	FALSE	IN-MGE	287261	0.353977	0.001767	6.47219	80	1	3	FALSE	0.0378488	6.88084	0.0511288	0.0371874	0.00280162	0.3633960116799322	0.3664397115467462	0.3664397115467462
chr8	141707814	141709482	intergenic|chr8:141707814-141709482	intergenic	TSNARE1	142403249	TRUE	ENSG00000171045	FALSE	IN-MGE	694601	0.900589	0.000854	6.47219	178	1	3	FALSE	0.128496	21.7268	0.14907	0.00454669	0.000903508	0.2077306164069088	0.2025826306968274	0.2025826306968274
chr8	141709682	141710367	intergenic|chr8:141709682-141710367	intergenic	PTP4A3	141421387	TRUE	ENSG00000184489	FALSE	IN-MGE	288638	0.353977	0.000552	2.03048	81	1	2	FALSE	0.0378488	6.88084	0.0511288	0.0145263	0.000660893	0.2806613381412084	0.2826888169426507	0.2826888169426507
chr8	141715548	141717262	intergenic|chr8:141715548-141717262	intergenic	PTP4A3	141421387	TRUE	ENSG00000184489	FALSE	IN-MGE	295018	0.353977	0.001158	4.35641	82	1	1	FALSE	0.0378488	6.88084	0.0511288	0.018258	0.00145207	0.2824994781988578	0.2848637483658999	0.2848637483658999
chr8	141721121	141721783	intergenic|chr8:141721121-141721783	intergenic	PTP4A3	141421387	TRUE	ENSG00000184489	FALSE	IN-MGE	300065	0.353977	0.000405	1.55216	83	1	1	FALSE	0.0378488	6.88084	0.0511288	-0.0145621	0.000338119	0.2492204836660317	0.2477252796011163	0.2477252796011163
chr8	141726839	141727339	intergenic|chr8:141726839-141727339	intergenic	ADGRB1	142464015	TRUE	ENSG00000181790	FALSE	IN-MGE	736926	0.379183	0.001145	11.6295	186	2	2	FALSE	0.0550557	10.3838	0.0750332	0.0322105	0.00170682	0.1984654008723503	0.1920545222813092	0.1920545222813092
chr8	141726839	141727339	intergenic|chr8:141726839-141727339	intergenic	PTP4A3	141421387	TRUE	ENSG00000184489	FALSE	IN-MGE	305702	0.353977	0.00298	11.6295	84	1	2	FALSE	0.0378488	6.88084	0.0511288	0.0250275	0.00406382	0.3905673751994556	0.3925566590420486	0.3925566590420486
chr8	141726839	141727339	intergenic|chr8:141726839-141727339	intergenic	TSNARE1	142403249	TRUE	ENSG00000171045	FALSE	IN-MGE	676160	0.900589	0.001578	11.6295	174	1	2	FALSE	0.128496	21.7268	0.14907	0.0349268	0.00243282	0.2325362319873248	0.2295464774405499	0.2295464774405499
chr8	141727551	141728051	intergenic|chr8:141727551-141728051	intergenic	PTP4A3	141421387	TRUE	ENSG00000184489	FALSE	IN-MGE	306414	0.353977	0.000452	1.76667	85	1	2	FALSE	0.0378488	6.88084	0.0511288	0.0250275	0.000616391	0.2840288268515472	0.2864937029728939	0.2864937029728939
chr8	141727551	141728051	intergenic|chr8:141727551-141728051	intergenic	TSNARE1	142403249	TRUE	ENSG00000171045	FALSE	IN-MGE	675448	0.900589	0.00024	1.76667	173	1	2	FALSE	0.128496	21.7268	0.14907	0.0710486	0.000578963	0.1860821098579729	0.1783460686939141	0.1783460686939141
chr8	141730948	141731448	intergenic|chr8:141730948-141731448	intergenic	PTP4A3	141421387	TRUE	ENSG00000184489	FALSE	IN-MGE	309811	0.353977	0.000361	1.42834	86	1	4	FALSE	0.0378488	6.88084	0.0511288	-0.0192765	0.00028428	0.2988791289484621	0.3021447684231506	0.3021447684231506
chr8	141730948	141731448	intergenic|chr8:141730948-141731448	intergenic	TSNARE1	142403249	TRUE	ENSG00000171045	FALSE	IN-MGE	672051	0.900589	0.000195	1.42834	172	1	4	FALSE	0.128496	21.7268	0.14907	-0.00619816	0.000180581	0.1940665328778207	0.187167	0.187167
chr8	141734511	141735444	intergenic|chr8:141734511-141735444	intergenic	PTP4A3	141421387	TRUE	ENSG00000184489	FALSE	IN-MGE	313590	0.353977	0.000458	1.83614	87	1	4	FALSE	0.0378488	6.88084	0.0511288	0.0380478	0.000733954	0.3158221989457294	0.3196591480283233	0.3196591480283233
chr8	141734511	141735444	intergenic|chr8:141734511-141735444	intergenic	TSNARE1	142403249	TRUE	ENSG00000171045	FALSE	IN-MGE	668272	0.900589	0.000252	1.83614	171	1	4	FALSE	0.128496	21.7268	0.14907	0.00496925	0.000268009	0.1959311918052157	0.1893130542616498	0.1893130542616498
chr8	141735735	141736495	intergenic|chr8:141735735-141736495	intergenic	ADGRB1	142464015	TRUE	ENSG00000181790	FALSE	IN-MGE	727900	0.379183	0.000169	1.69631	182	2	5	FALSE	0.0550557	10.3838	0.0750332	0.0285195	0.000240658	0.1857815320641431	0.1779817633133511	0.1779817633133511
chr8	141735735	141736495	intergenic|chr8:141735735-141736495	intergenic	PTP4A3	141421387	TRUE	ENSG00000184489	FALSE	IN-MGE	314728	0.353977	0.000422	1.69631	88	1	5	FALSE	0.0378488	6.88084	0.0511288	0.00448182	0.000446105	0.3153324010316701	0.3190691410068437	0.3190691410068437
chr8	141735735	141736495	intergenic|chr8:141735735-141736495	intergenic	TSNARE1	142403249	TRUE	ENSG00000171045	FALSE	IN-MGE	667134	0.900589	0.000233	1.69631	170	1	5	FALSE	0.128496	21.7268	0.14907	-0.00148743	0.000228744	0.2006193936047192	0.1944780112771548	0.1944780112771548
chr8	141738118	141738618	intergenic|chr8:141738118-141738618	intergenic	PTP4A3	141421387	TRUE	ENSG00000184489	FALSE	IN-MGE	316981	0.353977	0.000201	0.813956	89	1	4	FALSE	0.0378488	6.88084	0.0511288	0.031999	0.000298841	0.3029607268493237	0.3066425111654875	0.3066425111654875
chr8	141738118	141738618	intergenic|chr8:141738118-141738618	intergenic	TSNARE1	142403249	TRUE	ENSG00000171045	FALSE	IN-MGE	664881	0.900589	0.000112	0.813956	169	1	4	FALSE	0.128496	21.7268	0.14907	0.000812167	0.000113133	0.1909298250021764	0.1837179625562428	0.1837179625562428
chr8	141738825	141739325	intergenic|chr8:141738825-141739325	intergenic	PTP4A3	141421387	TRUE	ENSG00000184489	FALSE	IN-MGE	317688	0.353977	0.000194	0.789462	90	1	4	FALSE	0.0378488	6.88084	0.0511288	0.00650688	0.000210294	0.3009832835606136	0.3045422436294206	0.3045422436294206
chr8	141738825	141739325	intergenic|chr8:141738825-141739325	intergenic	TSNARE1	142403249	TRUE	ENSG00000171045	FALSE	IN-MGE	664174	0.900589	0.000109	0.789462	168	1	4	FALSE	0.128496	21.7268	0.14907	0.0112534	0.000125314	0.1907974325136945	0.183584	0.183584
chr8	141740309	141741043	intergenic|chr8:141740309-141741043	intergenic	PTP4A3	141421387	TRUE	ENSG00000184489	FALSE	IN-MGE	319289	0.353977	0.000514	2.09875	91	1	3	FALSE	0.0378488	6.88084	0.0511288	-0.00194095	0.000501782	0.3017841421273467	0.3054074481804406	0.3054074481804406
chr8	141740309	141741043	intergenic|chr8:141740309-141741043	intergenic	TSNARE1	142403249	TRUE	ENSG00000171045	FALSE	IN-MGE	662573	0.900589	0.000291	2.09875	167	1	3	FALSE	0.128496	21.7268	0.14907	0.029329	0.000418567	0.190193	0.1829356734933198	0.1829356734933198
chr8	141758342	141758842	intergenic|chr8:141758342-141758842	intergenic	PTP4A3	141421387	TRUE	ENSG00000184489	FALSE	IN-MGE	337205	0.353977	0.000192	0.82733	92	1	2	FALSE	0.0378488	6.88084	0.0511288	-0.00385764	0.000183036	0.2774043661699759	0.278762	0.278762
chr8	141758964	141760000	intergenic|chr8:141758964-141760000	intergenic	PTP4A3	141421387	TRUE	ENSG00000184489	FALSE	IN-MGE	338095	0.353977	0.000374	1.61922	93	1	2	FALSE	0.0378488	6.88084	0.0511288	0.0302929	0.000544417	0.2907345831811656	0.2936729886625673	0.2936729886625673
chr8	141760354	141763114	intergenic|chr8:141760354-141763114	intergenic	PTP4A3	141421387	TRUE	ENSG00000184489	FALSE	IN-MGE	340347	0.353977	0.001531	6.669	94	1	2	FALSE	0.0378488	6.88084	0.0511288	0.0237117	0.00205405	0.3417460686125395	0.3454720805393331	0.3454720805393331
chr8	141760354	141763114	intergenic|chr8:141760354-141763114	intergenic	TSNARE1	142403249	TRUE	ENSG00000171045	FALSE	IN-MGE	641515	0.900589	0.000955	6.669	164	1	2	FALSE	0.128496	21.7268	0.14907	0.0175039	0.00118638	0.1969114846113836	0.1904310252346129	0.1904310252346129
chr8	141768696	141769719	intergenic|chr8:141768696-141769719	intergenic	PTP4A3	141421387	TRUE	ENSG00000184489	FALSE	IN-MGE	347820	0.353977	0.000746	3.32211	95	1	2	FALSE	0.0378488	6.88084	0.0511288	0.0217007	0.000976223	0.3074636279156474	0.3113663057994381	0.3113663057994381
chr8	141770400	141771120	intergenic|chr8:141770400-141771120	intergenic	PTP4A3	141421387	TRUE	ENSG00000184489	FALSE	IN-MGE	349373	0.353977	0.00034	1.52085	96	1	4	FALSE	0.0378488	6.88084	0.0511288	0.0221108	0.000447195	0.3162415381867474	0.3201340317285387	0.3201340317285387
chr8	141770400	141771120	intergenic|chr8:141770400-141771120	intergenic	TSNARE1	142403249	TRUE	ENSG00000171045	FALSE	IN-MGE	632489	0.900589	0.000221	1.52085	162	1	4	FALSE	0.128496	21.7268	0.14907	-0.0205792	0.000171245	0.1892314296365718	0.1818231330375626	0.1818231330375626
chr8	141771556	141772056	intergenic|chr8:141771556-141772056	intergenic	PTP4A3	141421387	TRUE	ENSG00000184489	FALSE	IN-MGE	350419	0.353977	0.000383	1.7199	97	1	4	FALSE	0.0378488	6.88084	0.0511288	0.0267361	0.000533474	0.3204350502984925	0.3248419555025332	0.3248419555025332
chr8	141771556	141772056	intergenic|chr8:141771556-141772056	intergenic	TSNARE1	142403249	TRUE	ENSG00000171045	FALSE	IN-MGE	631443	0.900589	0.00025	1.7199	161	1	4	FALSE	0.128496	21.7268	0.14907	-0.0139193	0.000210385	0.1897794558393853	0.1824444687328793	0.1824444687328793
chr8	141774704	141775204	intergenic|chr8:141774704-141775204	intergenic	PTP4A3	141421387	TRUE	ENSG00000184489	FALSE	IN-MGE	353567	0.353977	0.000196	0.889135	98	1	3	FALSE	0.0378488	6.88084	0.0511288	0.0277713	0.00027653	0.3016201170084205	0.3051564728144935	0.3051564728144935
chr8	141775415	141776885	intergenic|chr8:141775415-141776885	intergenic	ADGRB1	142464015	TRUE	ENSG00000181790	FALSE	IN-MGE	687865	0.379183	0.000462	4.37654	171	2	3	FALSE	0.0550557	10.3838	0.0750332	0.0792149	0.00123322	0.1918474491076681	0.1847035421951244	0.1847035421951244
chr8	141775415	141776885	intergenic|chr8:141775415-141776885	intergenic	PTP4A3	141421387	TRUE	ENSG00000184489	FALSE	IN-MGE	354763	0.353977	0.000963	4.37654	99	1	3	FALSE	0.0378488	6.88084	0.0511288	0.0242188	0.00130014	0.3383531150184015	0.3423856559048048	0.3423856559048048
chr8	141775415	141776885	intergenic|chr8:141775415-141776885	intergenic	TSNARE1	142403249	TRUE	ENSG00000171045	FALSE	IN-MGE	627099	0.900589	0.000641	4.37654	159	1	3	FALSE	0.128496	21.7268	0.14907	-0.00181342	0.000626754	0.1917187596228512	0.1845711828045454	0.1845711828045454
chr8	141780937	141781744	intergenic|chr8:141780937-141781744	intergenic	PTP4A3	141421387	TRUE	ENSG00000184489	FALSE	IN-MGE	359954	0.353977	0.000263	1.21183	100	1	3	FALSE	0.0378488	6.88084	0.0511288	-0.0100914	0.000232079	0.3021487974693543	0.3057640973846801	0.3057640973846801
chr8	141782672	141783172	intergenic|chr8:141782672-141783172	intergenic	PTP4A3	141421387	TRUE	ENSG00000184489	FALSE	IN-MGE	361535	0.353977	0.00012	0.554063	101	1	3	FALSE	0.0378488	6.88084	0.0511288	0.0373003	0.000190529	0.3017054741970044	0.305308	0.305308
chr8	141785362	141785862	intergenic|chr8:141785362-141785862	intergenic	PTP4A3	141421387	TRUE	ENSG00000184489	FALSE	IN-MGE	364225	0.353977	0.000163	0.759635	102	1	4	FALSE	0.0378488	6.88084	0.0511288	0.0114682	0.000187896	0.3133500670120008	0.3170760685074483	0.3170760685074483
chr8	141787168	141787668	intergenic|chr8:141787168-141787668	intergenic	PTP4A3	141421387	TRUE	ENSG00000184489	FALSE	IN-MGE	366031	0.353977	0.000246	1.1541	103	1	3	FALSE	0.0378488	6.88084	0.0511288	0.0282986	0.00034935	0.3094287222738904	0.3132194956102698	0.3132194956102698
chr8	141787941	141788441	intergenic|chr8:141787941-141788441	intergenic	PTP4A3	141421387	TRUE	ENSG00000184489	FALSE	IN-MGE	366804	0.353977	0.000228	1.07156	104	1	4	FALSE	0.0378488	6.88084	0.0511288	0.015104	0.000274939	0.3186003915213914	0.3227940053858292	0.3227940053858292
chr8	141787941	141788441	intergenic|chr8:141787941-141788441	intergenic	TSNARE1	142403249	TRUE	ENSG00000171045	FALSE	IN-MGE	615058	0.900589	0.00016	1.07156	154	1	4	FALSE	0.128496	21.7268	0.14907	0.0141655	0.000190708	0.1859170550564804	0.178156	0.178156
chr8	141792606	141793106	intergenic|chr8:141792606-141793106	intergenic	PTP4A3	141421387	TRUE	ENSG00000184489	FALSE	IN-MGE	371469	0.353977	0.000524	2.49489	105	1	3	FALSE	0.0378488	6.88084	0.0511288	-0.00715034	0.00047956	0.3161128997432366	0.3199829323693771	0.3199829323693771
chr8	141792606	141793106	intergenic|chr8:141792606-141793106	intergenic	TSNARE1	142403249	TRUE	ENSG00000171045	FALSE	IN-MGE	610393	0.900589	0.000376	2.49489	153	1	3	FALSE	0.128496	21.7268	0.14907	0.0191539	0.000476748	0.1850574478639153	0.1771664352322789	0.1771664352322789
chr8	141793116	141793616	intergenic|chr8:141793116-141793616	intergenic	PTP4A3	141421387	TRUE	ENSG00000184489	FALSE	IN-MGE	371979	0.353977	0.00122	5.82015	106	1	3	FALSE	0.0378488	6.88084	0.0511288	0.00853315	0.0013561	0.3478912129579493	0.3511998120630336	0.3511998120630336
chr8	141793116	141793616	intergenic|chr8:141793116-141793616	intergenic	TSNARE1	142403249	TRUE	ENSG00000171045	FALSE	IN-MGE	609883	0.900589	0.000878	5.82015	152	1	3	FALSE	0.128496	21.7268	0.14907	-0.0142151	0.000736169	0.1910092173534734	0.1838089264007698	0.1838089264007698
chr8	141795875	141797004	intergenic|chr8:141795875-141797004	intergenic	ADGRB1	142464015	TRUE	ENSG00000181790	FALSE	IN-MGE	667576	0.379183	0.001045	9.59511	163	2	3	FALSE	0.0550557	10.3838	0.0750332	0.0346696	0.00160596	0.1969619207031484	0.1904772022965399	0.1904772022965399
chr8	141795875	141797004	intergenic|chr8:141795875-141797004	intergenic	PTP4A3	141421387	TRUE	ENSG00000184489	FALSE	IN-MGE	375052	0.353977	0.001994	9.59511	107	1	3	FALSE	0.0378488	6.88084	0.0511288	0.00395098	0.00209408	0.3740271679348301	0.3773679089241724	0.3773679089241724
chr8	141795875	141797004	intergenic|chr8:141795875-141797004	intergenic	TSNARE1	142403249	TRUE	ENSG00000171045	FALSE	IN-MGE	606810	0.900589	0.001455	9.59511	151	1	3	FALSE	0.128496	21.7268	0.14907	0.0267037	0.00202583	0.2225471475630087	0.2185565076744176	0.2185565076744176
chr8	141800213	141800944	intergenic|chr8:141800213-141800944	intergenic	PTP4A3	141421387	TRUE	ENSG00000184489	FALSE	IN-MGE	379192	0.353977	0.000823	4.00376	108	1	2	FALSE	0.0378488	6.88084	0.0511288	0.0073471	0.000901463	0.3185667550661771	0.3226845729368463	0.3226845729368463
chr8	141802000	141802500	intergenic|chr8:141802000-141802500	intergenic	PTP4A3	141421387	TRUE	ENSG00000184489	FALSE	IN-MGE	380863	0.353977	0.00042	2.05496	109	1	2	FALSE	0.0378488	6.88084	0.0511288	-0.00285406	0.000405403	0.3023332624226624	0.3059556312165836	0.3059556312165836
chr8	141805598	141806948	intergenic|chr8:141805598-141806948	intergenic	PTP4A3	141421387	TRUE	ENSG00000184489	FALSE	IN-MGE	384886	0.353977	0.001082	5.34865	110	1	1	FALSE	0.0378488	6.88084	0.0511288	-0.00263649	0.00104721	0.2996558879453226	0.3031156468124629	0.3031156468124629
chr8	141811874	141812948	intergenic|chr8:141811874-141812948	intergenic	PTP4A3	141421387	TRUE	ENSG00000184489	FALSE	IN-MGE	391024	0.353977	0.000396	1.9911	111	1	1	FALSE	0.0378488	6.88084	0.0511288	0.0172973	0.000490685	0.2821742344992592	0.2844591912871858	0.2844591912871858
chr8	141813609	141814337	intergenic|chr8:141813609-141814337	intergenic	PTP4A3	141421387	TRUE	ENSG00000184489	FALSE	IN-MGE	392586	0.353977	0.000184	0.927491	112	1	2	FALSE	0.0378488	6.88084	0.0511288	-0.00830725	0.000165998	0.2967196079323774	0.2997866443116644	0.2997866443116644
chr8	141818500	141819000	intergenic|chr8:141818500-141819000	intergenic	PTP4A3	141421387	TRUE	ENSG00000184489	FALSE	IN-MGE	397363	0.353977	0.000185	0.94491	113	1	3	FALSE	0.0378488	6.88084	0.0511288	-0.00746038	0.000168661	0.3127339418708901	0.3163925237874432	0.3163925237874432
chr8	141819451	141820203	intergenic|chr8:141819451-141820203	intergenic	PTP4A3	141421387	TRUE	ENSG00000184489	FALSE	IN-MGE	398440	0.353977	0.00033	1.68836	114	1	2	FALSE	0.0378488	6.88084	0.0511288	0.00760376	0.000362613	0.3055213590826213	0.3094922153516408	0.3094922153516408
chr8	141820972	141821472	intergenic|chr8:141820972-141821472	intergenic	PTP4A3	141421387	TRUE	ENSG00000184489	FALSE	IN-MGE	399835	0.353977	0.000836	4.29408	115	1	2	FALSE	0.0378488	6.88084	0.0511288	-0.0172491	0.000675084	0.3174463590934216	0.3213356313942364	0.3213356313942364
chr8	141851709	141852877	intergenic|chr8:141851709-141852877	intergenic	PTP4A3	141421387	TRUE	ENSG00000184489	FALSE	IN-MGE	430906	0.353977	0.000656	3.63867	117	1	3	FALSE	0.0378488	6.88084	0.0511288	-0.00381244	0.000625723	0.3330871670694663	0.3374447415542129	0.3374447415542129
chr8	141854376	141854876	intergenic|chr8:141854376-141854876	intergenic	PTP4A3	141421387	TRUE	ENSG00000184489	FALSE	IN-MGE	433239	0.353977	0.000162	0.902629	118	1	3	FALSE	0.0378488	6.88084	0.0511288	-0.0049172	0.000152422	0.3167577232999598	0.3205297681453876	0.3205297681453876
chr8	141855848	141856637	intergenic|chr8:141855848-141856637	intergenic	PTP4A3	141421387	TRUE	ENSG00000184489	FALSE	IN-MGE	434856	0.353977	0.000401	2.24739	119	1	3	FALSE	0.0378488	6.88084	0.0511288	0.016514	0.00049208	0.3301020857118464	0.3347797422665696	0.3347797422665696
chr8	141857037	141857755	intergenic|chr8:141857037-141857755	intergenic	PTP4A3	141421387	TRUE	ENSG00000184489	FALSE	IN-MGE	436009	0.353977	0.000245	1.37775	120	1	4	FALSE	0.0378488	6.88084	0.0511288	0.00447928	0.000258986	0.3335632300462154	0.3379246711328497	0.3379246711328497
chr8	141861867	141862545	intergenic|chr8:141861867-141862545	intergenic	PTP4A3	141421387	TRUE	ENSG00000184489	FALSE	IN-MGE	440819	0.353977	0.000155	0.882777	121	1	3	FALSE	0.0378488	6.88084	0.0511288	0.00830616	0.000171807	0.3201677944864197	0.3245292913625832	0.3245292913625832
chr8	141862775	141863275	intergenic|chr8:141862775-141863275	intergenic	PTP4A3	141421387	TRUE	ENSG00000184489	FALSE	IN-MGE	441638	0.353977	0.000106	0.60556	122	1	2	FALSE	0.0378488	6.88084	0.0511288	0.00172206	0.000108287	0.3035403407022194	0.3072039034314179	0.3072039034314179
chr8	141866587	141867809	intergenic|chr8:141866587-141867809	intergenic	PTP4A3	141421387	TRUE	ENSG00000184489	FALSE	IN-MGE	445811	0.353977	0.000383	2.20259	123	1	3	FALSE	0.0378488	6.88084	0.0511288	-0.0146566	0.000319378	0.327388	0.331924	0.331924
chr8	141868475	141869653	intergenic|chr8:141868475-141869653	intergenic	PTP4A3	141421387	TRUE	ENSG00000184489	FALSE	IN-MGE	447677	0.353977	0.000474	2.7359	124	1	2	FALSE	0.0378488	6.88084	0.0511288	0.0390042	0.000768652	0.3288930579275321	0.3334727905059018	0.3334727905059018
chr8	141872592	141873092	intergenic|chr8:141872592-141873092	intergenic	PTP4A3	141421387	TRUE	ENSG00000184489	FALSE	IN-MGE	451455	0.353977	0.000143	0.834806	125	1	5	FALSE	0.0378488	6.88084	0.0511288	-0.00309933	0.000137611	0.3422103799393377	0.3458976704977488	0.3458976704977488
chr8	141874136	141874636	intergenic|chr8:141874136-141874636	intergenic	PTP4A3	141421387	TRUE	ENSG00000184489	FALSE	IN-MGE	452999	0.353977	0.000179	1.04662	126	1	7	FALSE	0.0378488	6.88084	0.0511288	0.0139101	0.000212681	0.3594095800604149	0.3624788008939328	0.3624788008939328
chr8	141874136	141874636	intergenic|chr8:141874136-141874636	intergenic	TSNARE1	142403249	TRUE	ENSG00000171045	FALSE	IN-MGE	528863	0.900589	0.000183	1.04662	132	1	7	FALSE	0.128496	21.7268	0.14907	0.0402662	0.000301436	0.1920895822063001	0.1849752272599951	0.1849752272599951
chr8	141875233	141875733	intergenic|chr8:141875233-141875733	intergenic	PTP4A3	141421387	TRUE	ENSG00000184489	FALSE	IN-MGE	454096	0.353977	0.000151	0.882777	127	1	6	FALSE	0.0378488	6.88084	0.0511288	-0.0066119	0.000139119	0.3512691651865415	0.3542581199100811	0.3542581199100811
chr8	141875233	141875733	intergenic|chr8:141875233-141875733	intergenic	TSNARE1	142403249	TRUE	ENSG00000171045	FALSE	IN-MGE	527766	0.900589	0.000154	0.882777	131	1	6	FALSE	0.128496	21.7268	0.14907	0.027058	0.000215362	0.1851701794386581	0.1772821764669117	0.1772821764669117
chr8	141876035	141876680	intergenic|chr8:141876035-141876680	intergenic	PTP4A3	141421387	TRUE	ENSG00000184489	FALSE	IN-MGE	454970	0.353977	0.000173	1.01531	128	1	6	FALSE	0.0378488	6.88084	0.0511288	-0.0380828	0.000107908	0.3509403617022683	0.3539539363480468	0.3539539363480468
chr8	141876979	141877479	intergenic|chr8:141876979-141877479	intergenic	PTP4A3	141421387	TRUE	ENSG00000184489	FALSE	IN-MGE	455842	0.353977	0.000144	0.844658	129	1	6	FALSE	0.0378488	6.88084	0.0511288	0.0235234	0.000192745	0.3551152715161533	0.3581516695041166	0.3581516695041166
chr8	141876979	141877479	intergenic|chr8:141876979-141877479	intergenic	TSNARE1	142403249	TRUE	ENSG00000171045	FALSE	IN-MGE	526020	0.900589	0.000148	0.844658	129	1	6	FALSE	0.128496	21.7268	0.14907	0.0648075	0.000330451	0.1869468936408104	0.1792940906501498	0.1792940906501498
chr8	141878056	141878813	intergenic|chr8:141878056-141878813	intergenic	PTP4A3	141421387	TRUE	ENSG00000184489	FALSE	IN-MGE	457048	0.353977	0.000208	1.22606	130	1	5	FALSE	0.0378488	6.88084	0.0511288	0.0236737	0.000278929	0.3520228845729692	0.3549620875822141	0.3549620875822141
chr8	141878964	141880362	intergenic|chr8:141878964-141880362	intergenic	PTP4A3	141421387	TRUE	ENSG00000184489	FALSE	IN-MGE	458276	0.353977	0.000469	2.77038	131	1	4	FALSE	0.0378488	6.88084	0.0511288	-0.0279922	0.00033151	0.3460224563779759	0.3495772503465696	0.3495772503465696
chr8	141891906	141892817	intergenic|chr8:141891906-141892817	intergenic	PTP4A3	141421387	TRUE	ENSG00000184489	FALSE	IN-MGE	470974	0.353977	0.000232	1.41209	132	1	1	FALSE	0.0378488	6.88084	0.0511288	0.0486058	0.000423763	0.2975386878620693	0.3006942923332482	0.3006942923332482
chr8	141893311	141894172	intergenic|chr8:141893311-141894172	intergenic	PTP4A3	141421387	TRUE	ENSG00000184489	FALSE	IN-MGE	472354	0.353977	0.000169	1.0304	133	1	2	FALSE	0.0378488	6.88084	0.0511288	-0.00846386	0.000152169	0.3142517364639123	0.3180186407002998	0.3180186407002998
chr8	141898598	141900769	intergenic|chr8:141898598-141900769	intergenic	PTP4A3	141421387	TRUE	ENSG00000184489	FALSE	IN-MGE	478296	0.353977	0.001007	6.218	134	1	1	FALSE	0.0378488	6.88084	0.0511288	0.00857628	0.00111994	0.3230063632806217	0.3276793825726332	0.3276793825726332
chr8	141904434	141906339	intergenic|chr8:141904434-141906339	intergenic	PTP4A3	141421387	TRUE	ENSG00000184489	FALSE	IN-MGE	484000	0.353977	0.001489	9.30459	135	1	3	FALSE	0.0378488	6.88084	0.0511288	0.0143984	0.00177991	0.3904442300224065	0.3924457447610939	0.3924457447610939
chr8	141904434	141906339	intergenic|chr8:141904434-141906339	intergenic	TSNARE1	142403249	TRUE	ENSG00000171045	FALSE	IN-MGE	497862	0.900589	0.001727	9.30459	123	1	3	FALSE	0.128496	21.7268	0.14907	0.0313293	0.00254643	0.2176923315701278	0.2133843031179606	0.2133843031179606
chr8	141907168	141907668	intergenic|chr8:141907168-141907668	intergenic	PTP4A3	141421387	TRUE	ENSG00000184489	FALSE	IN-MGE	486031	0.353977	0.000164	1.0304	136	1	3	FALSE	0.0378488	6.88084	0.0511288	-0.0108592	0.000143348	0.3318047988035519	0.3361395764684327	0.3361395764684327
chr8	141909975	141910626	intergenic|chr8:141909975-141910626	intergenic	PTP4A3	141421387	TRUE	ENSG00000184489	FALSE	IN-MGE	488914	0.353977	0.000176	1.10894	137	1	5	FALSE	0.0378488	6.88084	0.0511288	0.0272379	0.000246677	0.3567167264076561	0.3596204415607933	0.3596204415607933
chr8	141912342	141913179	intergenic|chr8:141912342-141913179	intergenic	PTP4A3	141421387	TRUE	ENSG00000184489	FALSE	IN-MGE	491374	0.353977	0.000215	1.36144	138	1	3	FALSE	0.0378488	6.88084	0.0511288	0.0435231	0.000368735	0.3418928634194869	0.345614	0.345614
chr8	141913923	141914423	intergenic|chr8:141913923-141914423	intergenic	PTP4A3	141421387	TRUE	ENSG00000184489	FALSE	IN-MGE	492786	0.353977	0.000191	1.21877	139	1	4	FALSE	0.0378488	6.88084	0.0511288	0.00799432	0.000210894	0.3480723070240331	0.3513682747549082	0.3513682747549082
chr8	141914714	141915422	intergenic|chr8:141914714-141915422	intergenic	PTP4A3	141421387	TRUE	ENSG00000184489	FALSE	IN-MGE	493681	0.353977	0.000227	1.44446	140	1	5	FALSE	0.0378488	6.88084	0.0511288	0.0314214	0.000335089	0.3626002286204921	0.3656692600980641	0.3656692600980641
chr8	141917829	141918528	intergenic|chr8:141917829-141918528	intergenic	PTP4A3	141421387	TRUE	ENSG00000184489	FALSE	IN-MGE	496792	0.353977	0.000245	1.57493	141	1	5	FALSE	0.0378488	6.88084	0.0511288	-0.0232307	0.000183705	0.357541	0.3604287007399065	0.3604287007399065
chr8	141919491	141920287	intergenic|chr8:141919491-141920287	intergenic	PTP4A3	141421387	TRUE	ENSG00000184489	FALSE	IN-MGE	498502	0.353977	0.000208	1.33772	142	1	3	FALSE	0.0378488	6.88084	0.0511288	0.00228946	0.000213987	0.3392366801270022	0.3432117641958999	0.3432117641958999
chr8	141920443	141921414	intergenic|chr8:141920443-141921414	intergenic	PTP4A3	141421387	TRUE	ENSG00000184489	FALSE	IN-MGE	499542	0.353977	0.000266	1.7199	143	1	3	FALSE	0.0378488	6.88084	0.0511288	0.00208805	0.000272974	0.3422497118484425	0.3459774686149572	0.3459774686149572
chr8	141925063	141925743	intergenic|chr8:141925063-141925743	intergenic	PTP4A3	141421387	TRUE	ENSG00000184489	FALSE	IN-MGE	504016	0.353977	0.000188	1.22606	144	1	2	FALSE	0.0378488	6.88084	0.0511288	0.00233437	0.000193519	0.324319	0.3290472881849327	0.3290472881849327
chr8	141927639	141928218	intergenic|chr8:141927639-141928218	intergenic	PTP4A3	141421387	TRUE	ENSG00000184489	FALSE	IN-MGE	506542	0.353977	0.000189	1.24031	145	1	3	FALSE	0.0378488	6.88084	0.0511288	-0.0168717	0.000153336	0.3392498853798243	0.3432274995919219	0.3432274995919219
chr8	141930695	141931195	intergenic|chr8:141930695-141931195	intergenic	PTP4A3	141421387	TRUE	ENSG00000184489	FALSE	IN-MGE	509558	0.353977	0.000168	1.10894	146	1	2	FALSE	0.0378488	6.88084	0.0511288	-0.0219762	0.000127943	0.3233731759858462	0.3280702127475771	0.3280702127475771
chr8	141931401	141932320	intergenic|chr8:141931401-141932320	intergenic	PTP4A3	141421387	TRUE	ENSG00000184489	FALSE	IN-MGE	510474	0.353977	0.000236	1.55967	147	1	2	FALSE	0.0378488	6.88084	0.0511288	0.00125965	0.000239713	0.328277	0.3328684197495146	0.3328684197495146
chr8	141940656	141941156	intergenic|chr8:141940656-141941156	intergenic	PTP4A3	141421387	TRUE	ENSG00000184489	FALSE	IN-MGE	519519	0.353977	0.000162	1.08671	148	1	1	FALSE	0.0378488	6.88084	0.0511288	0.0243923	0.000219186	0.3022354764495906	0.3058499573782912	0.3058499573782912
chr8	141941696	141942633	intergenic|chr8:141941696-141942633	intergenic	PTP4A3	141421387	TRUE	ENSG00000184489	FALSE	IN-MGE	520778	0.353977	0.000256	1.72725	149	1	1	FALSE	0.0378488	6.88084	0.0511288	-0.0129363	0.000218075	0.3028987461089654	0.3065500465569753	0.3065500465569753
chr8	141971374	141972695	intergenic|chr8:141971374-141972695	intergenic	PTP4A3	141421387	TRUE	ENSG00000184489	FALSE	IN-MGE	550648	0.353977	0.000308	2.19499	153	1	1	FALSE	0.0378488	6.88084	0.0511288	0.0702497	0.000735682	0.324073	0.3287893402694699	0.3287893402694699
chr8	141972778	141973278	intergenic|chr8:141972778-141973278	intergenic	PTP4A3	141421387	TRUE	ENSG00000184489	FALSE	IN-MGE	551641	0.353977	8e-05	0.572301	154	1	1	FALSE	0.0378488	6.88084	0.0511288	-0.0315308	5.41210366227568e-05	0.3004549178137495	0.304027	0.304027
chr8	141978030	141980334	intergenic|chr8:141978030-141980334	intergenic	PTP4A3	141421387	TRUE	ENSG00000184489	FALSE	IN-MGE	557795	0.353977	0.000971	7.0195	155	1	0	FALSE	0.0378488	6.88084	0.0511288	0.0127778	0.00113763	0.1863586928174976	0.1786627659849711	0.1786627659849711
chr8	141987813	141988313	intergenic|chr8:141987813-141988313	intergenic	PTP4A3	141421387	TRUE	ENSG00000184489	FALSE	IN-MGE	566676	0.353977	0.000285	2.08998	156	1	2	FALSE	0.0378488	6.88084	0.0511288	0.0117677	0.000329752	0.3381653955727455	0.3421417572664722	0.3421417572664722
chr8	141988506	141989006	intergenic|chr8:141988506-141989006	intergenic	ADGRB1	142464015	TRUE	ENSG00000181790	FALSE	IN-MGE	475259	0.379183	0.0019	12.314	113	2	2	FALSE	0.0550557	10.3838	0.0750332	0.0650965	0.0042575	0.2138094067399494	0.2090806735011324	0.2090806735011324
chr8	141988506	141989006	intergenic|chr8:141988506-141989006	intergenic	PTP4A3	141421387	TRUE	ENSG00000184489	FALSE	IN-MGE	567369	0.353977	0.001675	12.314	157	1	2	FALSE	0.0378488	6.88084	0.0511288	0.0117677	0.00193802	0.3968751781491426	0.3982032042544873	0.3982032042544873
chr8	141988506	141989006	intergenic|chr8:141988506-141989006	intergenic	TSNARE1	142403249	TRUE	ENSG00000171045	FALSE	IN-MGE	414493	0.900589	0.002758	12.314	101	1	2	FALSE	0.128496	21.7268	0.14907	0.0402581	0.0045425	0.2328130218625002	0.2298106259780995	0.2298106259780995
chr8	141989165	141989941	intergenic|chr8:141989165-141989941	intergenic	PTP4A3	141421387	TRUE	ENSG00000184489	FALSE	IN-MGE	568166	0.353977	0.000744	5.47914	158	1	2	FALSE	0.0378488	6.88084	0.0511288	0.0117677	0.000860827	0.3592490337194916	0.3622614940750832	0.3622614940750832
chr8	141996241	141996741	intergenic|chr8:141996241-141996741	intergenic	PTP4A3	141421387	TRUE	ENSG00000184489	FALSE	IN-MGE	575104	0.353977	0.000753	5.61224	159	1	1	FALSE	0.0378488	6.88084	0.0511288	0.011247	0.000865636	0.3328514706268847	0.337162	0.337162
chr8	141998035	141998535	intergenic|chr8:141998035-141998535	intergenic	PTP4A3	141421387	TRUE	ENSG00000184489	FALSE	IN-MGE	576898	0.353977	0.00016	1.19841	160	1	1	FALSE	0.0378488	6.88084	0.0511288	0.0128098	0.000187531	0.3092839532358594	0.3130522905145599	0.3130522905145599
chr8	142004055	142004847	intergenic|chr8:142004055-142004847	intergenic	PTP4A3	141421387	TRUE	ENSG00000184489	FALSE	IN-MGE	583064	0.353977	0.00045	3.40049	161	1	2	FALSE	0.0378488	6.88084	0.0511288	0.0169079	0.000554912	0.3500890021156377	0.3531592991632468	0.3531592991632468
chr8	142004932	142005432	intergenic|chr8:142004932-142005432	intergenic	PTP4A3	141421387	TRUE	ENSG00000184489	FALSE	IN-MGE	583795	0.353977	0.000916	6.93739	162	1	2	FALSE	0.0378488	6.88084	0.0511288	0.0169079	0.00112955	0.371903	0.3753678076830198	0.3753678076830198
chr8	142006544	142007692	intergenic|chr8:142006544-142007692	intergenic	PTP4A3	141421387	TRUE	ENSG00000184489	FALSE	IN-MGE	585731	0.353977	0.000798	6.06005	163	1	2	FALSE	0.0378488	6.88084	0.0511288	0.0214072	0.00104048	0.3693770257910019	0.3726746020513671	0.3726746020513671
chr8	142013155	142013886	intergenic|chr8:142013155-142013886	intergenic	PTP4A3	141421387	TRUE	ENSG00000184489	FALSE	IN-MGE	592134	0.353977	0.000263	2.02271	164	1	1	FALSE	0.0378488	6.88084	0.0511288	0.0244304	0.000356008	0.3180088919443182	0.3220514280534383	0.3220514280534383
chr8	142016020	142017020	intergenic|chr8:142016020-142017020	intergenic	PTP4A3	141421387	TRUE	ENSG00000184489	FALSE	IN-MGE	595133	0.353977	0.000644	4.97514	165	1	1	FALSE	0.0378488	6.88084	0.0511288	0.0429058	0.00109607	0.345074	0.3486640052274651	0.3486640052274651
chr8	142023602	142024519	intergenic|chr8:142023602-142024519	intergenic	PTP4A3	141421387	TRUE	ENSG00000184489	FALSE	IN-MGE	602674	0.353977	0.000432	3.37974	166	1	1	FALSE	0.0378488	6.88084	0.0511288	0.0403887	0.000712669	0.3321485525681831	0.336502	0.336502
chr8	142024648	142025148	intergenic|chr8:142024648-142025148	intergenic	PTP4A3	141421387	TRUE	ENSG00000184489	FALSE	IN-MGE	603511	0.353977	8.2e-05	0.643442	167	1	1	FALSE	0.0378488	6.88084	0.0511288	-0.00933328	7.30423594191295e-05	0.3096405035551183	0.3134494026168766	0.3134494026168766
chr8	142030267	142030767	intergenic|chr8:142030267-142030767	intergenic	PTP4A3	141421387	TRUE	ENSG00000184489	FALSE	IN-MGE	609130	0.353977	8.1e-05	0.637546	168	1	1	FALSE	0.0378488	6.88084	0.0511288	0.0302295	0.000117816	0.311913	0.3155147084627994	0.3155147084627994
chr8	142034384	142034884	intergenic|chr8:142034384-142034884	intergenic	PTP4A3	141421387	TRUE	ENSG00000184489	FALSE	IN-MGE	613247	0.353977	4.9e-05	0.393918	169	1	2	FALSE	0.0378488	6.88084	0.0511288	-0.0294595	3.40111701062361e-05	0.335807	0.3399624049175705	0.3399624049175705
chr8	142038044	142038807	intergenic|chr8:142038044-142038807	intergenic	PTP4A3	141421387	TRUE	ENSG00000184489	FALSE	IN-MGE	617038	0.353977	0.000133	1.06533	170	1	1	FALSE	0.0378488	6.88084	0.0511288	-0.0109639	0.000116101	0.3131078828543338	0.316788	0.316788
chr8	142044058	142045159	intergenic|chr8:142044058-142045159	intergenic	PTP4A3	141421387	TRUE	ENSG00000184489	FALSE	IN-MGE	623222	0.353977	0.000512	4.14407	171	1	2	FALSE	0.0378488	6.88084	0.0511288	0.0112842	0.000588858	0.3581740852553757	0.3610283769050594	0.3610283769050594
chr8	142045250	142046101	intergenic|chr8:142045250-142046101	intergenic	PTP4A3	141421387	TRUE	ENSG00000184489	FALSE	IN-MGE	624288	0.353977	0.00018	1.45813	172	1	2	FALSE	0.0378488	6.88084	0.0511288	0.0234036	0.000240574	0.3456638711762093	0.3492491914202879	0.3492491914202879
chr8	142046153	142047310	intergenic|chr8:142046153-142047310	intergenic	PTP4A3	141421387	TRUE	ENSG00000184489	FALSE	IN-MGE	625344	0.353977	0.00038	3.09055	173	1	2	FALSE	0.0378488	6.88084	0.0511288	0.0234036	0.000507879	0.3564512739391411	0.3593510218344127	0.3593510218344127
chr8	142063016	142063809	intergenic|chr8:142063016-142063809	intergenic	PTP4A3	141421387	TRUE	ENSG00000184489	FALSE	IN-MGE	642026	0.353977	9.4e-05	0.78056	175	1	1	FALSE	0.0378488	6.88084	0.0511288	-0.00627531	8.69659324968621e-05	0.3151242275090245	0.3188676751946255	0.3188676751946255
chr8	142063933	142064818	intergenic|chr8:142063933-142064818	intergenic	PTP4A3	141421387	TRUE	ENSG00000184489	FALSE	IN-MGE	642988	0.353977	9.2e-05	0.765081	176	1	1	FALSE	0.0378488	6.88084	0.0511288	-0.00227133	8.94461723447694e-05	0.3158245377932121	0.3196663432359027	0.3196663432359027
chr8	142072120	142072935	intergenic|chr8:142072120-142072935	intergenic	PTP4A3	141421387	TRUE	ENSG00000184489	FALSE	IN-MGE	651140	0.353977	0.000165	1.39849	177	1	2	FALSE	0.0378488	6.88084	0.0511288	0.0309916	0.000242273	0.3489417877877591	0.3520598584373324	0.3520598584373324
chr8	142072959	142073810	intergenic|chr8:142072959-142073810	intergenic	PTP4A3	141421387	TRUE	ENSG00000184489	FALSE	IN-MGE	651998	0.353977	0.000417	3.53845	178	1	2	FALSE	0.0378488	6.88084	0.0511288	0.0309916	0.00061229	0.3636315098401523	0.3666471407829198	0.3666471407829198
chr8	142075544	142076733	intergenic|chr8:142075544-142076733	intergenic	PTP4A3	141421387	TRUE	ENSG00000184489	FALSE	IN-MGE	654752	0.353977	0.000198	1.68836	179	1	3	FALSE	0.0378488	6.88084	0.0511288	-0.0066353	0.000182368	0.3641230967384493	0.3672694284914732	0.3672694284914732
chr8	142080794	142081563	intergenic|chr8:142080794-142081563	intergenic	PTP4A3	141421387	TRUE	ENSG00000184489	FALSE	IN-MGE	659792	0.353977	7.5e-05	0.643442	180	1	1	FALSE	0.0378488	6.88084	0.0511288	0.0228281	9.95267979618335e-05	0.3186055475651305	0.3228018219893286	0.3228018219893286
chr8	142089949	142090625	intergenic|chr8:142089949-142090625	intergenic	PTP4A3	141421387	TRUE	ENSG00000184489	FALSE	IN-MGE	668900	0.353977	7.2e-05	0.627098	181	1	1	FALSE	0.0378488	6.88084	0.0511288	-0.0323808	4.81984729833506e-05	0.317292	0.3211485559971851	0.3211485559971851
chr8	142091018	142091921	intergenic|chr8:142091018-142091921	intergenic	PTP4A3	141421387	TRUE	ENSG00000184489	FALSE	IN-MGE	670082	0.353977	9.1e-05	0.789462	182	1	1	FALSE	0.0378488	6.88084	0.0511288	0.0166816	0.000111901	0.3202533362542606	0.324615	0.324615
chr8	142100710	142101857	intergenic|chr8:142100710-142101857	intergenic	PTP4A3	141421387	TRUE	ENSG00000184489	FALSE	IN-MGE	679896	0.353977	0.000221	1.95138	183	1	1	FALSE	0.0378488	6.88084	0.0511288	0.0202887	0.000284186	0.3272321991179191	0.331765	0.331765
chr8	142104253	142104956	intergenic|chr8:142104253-142104956	intergenic	PTP4A3	141421387	TRUE	ENSG00000184489	FALSE	IN-MGE	683218	0.353977	9.6e-05	0.854268	184	1	2	FALSE	0.0378488	6.88084	0.0511288	0.0194062	0.000122104	0.3486713831157703	0.3517761317983887	0.3517761317983887
chr8	142109438	142109938	intergenic|chr8:142109438-142109938	intergenic	PTP4A3	141421387	TRUE	ENSG00000184489	FALSE	IN-MGE	688301	0.353977	7.2e-05	0.649337	185	1	2	FALSE	0.0378488	6.88084	0.0511288	-0.0125869	6.15998977070657e-05	0.3469316073489267	0.350331	0.350331
chr8	142112334	142113177	intergenic|chr8:142112334-142113177	intergenic	PTP4A3	141421387	TRUE	ENSG00000184489	FALSE	IN-MGE	691368	0.353977	0.00011	0.986593	186	1	1	FALSE	0.0378488	6.88084	0.0511288	-0.014637	9.17497549187556e-05	0.3218466337933364	0.3263661931848207	0.3263661931848207
chr8	142126366	142126997	intergenic|chr8:142126366-142126997	intergenic	PTP4A3	141421387	TRUE	ENSG00000184489	FALSE	IN-MGE	705294	0.353977	0.000105	0.962275	188	1	4	FALSE	0.0378488	6.88084	0.0511288	-0.0276209	7.45610438547679e-05	0.37722	0.3804076667510751	0.3804076667510751
chr8	142127136	142127636	intergenic|chr8:142127136-142127636	intergenic	PTP4A3	141421387	TRUE	ENSG00000184489	FALSE	IN-MGE	705999	0.353977	6.8e-05	0.627098	189	1	4	FALSE	0.0378488	6.88084	0.0511288	-0.0123759	5.83300329174107e-05	0.3771823652830809	0.3803779622771946	0.3803779622771946
chr8	142128146	142129245	intergenic|chr8:142128146-142129245	intergenic	PTP4A3	141421387	TRUE	ENSG00000184489	FALSE	IN-MGE	707308	0.353977	0.000232	2.13375	190	1	4	FALSE	0.0378488	6.88084	0.0511288	0.0047111	0.00024595	0.3853247758702468	0.3878806018962572	0.3878806018962572
chr8	142129871	142130371	intergenic|chr8:142129871-142130371	intergenic	PTP4A3	141421387	TRUE	ENSG00000184489	FALSE	IN-MGE	708734	0.353977	5.8e-05	0.53201	191	1	4	FALSE	0.0378488	6.88084	0.0511288	0.00442131	6.12670488713582e-05	0.3785248724600608	0.3817511856557205	0.3817511856557205
chr8	142131170	142131827	intergenic|chr8:142131170-142131827	intergenic	PTP4A3	141421387	TRUE	ENSG00000184489	FALSE	IN-MGE	710112	0.353977	8.1e-05	0.75178	192	1	4	FALSE	0.0378488	6.88084	0.0511288	-0.0230507	6.08706904976828e-05	0.3791166858993763	0.3823264721629414	0.3823264721629414
chr8	142138779	142139625	intergenic|chr8:142138779-142139625	intergenic	PTP4A3	141421387	TRUE	ENSG00000184489	FALSE	IN-MGE	717815	0.353977	0.000195	1.82034	193	1	2	FALSE	0.0378488	6.88084	0.0511288	0.0093713	0.000219017	0.3578261110995461	0.3606894295073618	0.3606894295073618
chr8	142142969	142143469	intergenic|chr8:142142969-142143469	intergenic	PTP4A3	141421387	TRUE	ENSG00000184489	FALSE	IN-MGE	721832	0.353977	0.000208	1.95916	194	1	4	FALSE	0.0378488	6.88084	0.0511288	0.0262801	0.000288087	0.3894519533512519	0.3913950794676237	0.3913950794676237
chr8	142143488	142143988	intergenic|chr8:142143488-142143988	intergenic	PTP4A3	141421387	TRUE	ENSG00000184489	FALSE	IN-MGE	722351	0.353977	0.000294	2.77038	195	1	4	FALSE	0.0378488	6.88084	0.0511288	0.0262801	0.0004072	0.3947952158723472	0.3964084095262536	0.3964084095262536
chr8	142145698	142146198	intergenic|chr8:142145698-142146198	intergenic	PTP4A3	141421387	TRUE	ENSG00000184489	FALSE	IN-MGE	724561	0.353977	0.00013	1.22606	196	1	3	FALSE	0.0378488	6.88084	0.0511288	0.00623812	0.00014045	0.3729091072592621	0.3762292374254982	0.3762292374254982
chr8	142147261	142147761	intergenic|chr8:142147261-142147761	intergenic	PTP4A3	141421387	TRUE	ENSG00000184489	FALSE	IN-MGE	726124	0.353977	9.3e-05	0.882777	197	1	3	FALSE	0.0378488	6.88084	0.0511288	-0.00460408	8.78415855091626e-05	0.3713990278758873	0.3748331271532045	0.3748331271532045
chr8	142154841	142155341	intergenic|chr8:142154841-142155341	intergenic	PTP4A3	141421387	TRUE	ENSG00000184489	FALSE	IN-MGE	733704	0.353977	4.7e-05	0.449888	198	1	2	FALSE	0.0378488	6.88084	0.0511288	-0.00715065	4.30137598143848e-05	0.3538509125342748	0.356744	0.356744
chr8	142155625	142156341	intergenic|chr8:142155625-142156341	intergenic	PTP4A3	141421387	TRUE	ENSG00000184489	FALSE	IN-MGE	734596	0.353977	8.4e-05	0.806767	199	1	2	FALSE	0.0378488	6.88084	0.0511288	-0.0122088	7.22040963369962e-05	0.3555681909131418	0.3584645440250572	0.3584645440250572
chr8	142157518	142158396	intergenic|chr8:142157518-142158396	intergenic	PTP4A3	141421387	TRUE	ENSG00000184489	FALSE	IN-MGE	736570	0.353977	9e-05	0.862821	200	1	3	FALSE	0.0378488	6.88084	0.0511288	0.00864008	0.000100173	0.373639	0.3770312582202157	0.3770312582202157
chr8	142161255	142161755	intergenic|chr8:142161255-142161755	intergenic	PTP4A3	141421387	TRUE	ENSG00000184489	FALSE	IN-MGE	740118	0.353977	4.5e-05	0.432079	201	1	1	FALSE	0.0378488	6.88084	0.0511288	0.00499797	4.78757464427262e-05	0.3286147760406129	0.3332537061067077	0.3332537061067077
chr8	142170757	142172354	intergenic|chr8:142170757-142172354	intergenic	PTP4A3	141421387	TRUE	ENSG00000184489	FALSE	IN-MGE	750168	0.353977	0.000781	7.63997	202	1	1	FALSE	0.0378488	6.88084	0.0511288	0.0241925	0.00105408	0.3665068562783137	0.3697190689949504	0.3697190689949504
chr8	142175597	142176347	intergenic|chr8:142175597-142176347	intergenic	PTP4A3	141421387	TRUE	ENSG00000184489	FALSE	IN-MGE	754585	0.353977	0.000236	2.32617	203	1	2	FALSE	0.0378488	6.88084	0.0511288	0.0305499	0.000344632	0.3684825918845882	0.3718131723088886	0.3718131723088886
chr8	142180047	142181325	intergenic|chr8:142180047-142181325	intergenic	ADGRB1	142464015	TRUE	ENSG00000181790	FALSE	IN-MGE	283329	0.379183	0.002511	9.58242	66	2	2	FALSE	0.0550557	10.3838	0.0750332	0.0652768	0.00563921	0.1964883185488823	0.1899352294118206	0.1899352294118206
chr8	142180047	142181325	intergenic|chr8:142180047-142181325	intergenic	PTP4A3	141421387	TRUE	ENSG00000184489	FALSE	IN-MGE	759299	0.353977	0.000967	9.58242	204	1	2	FALSE	0.0378488	6.88084	0.0511288	0.000665682	0.000975011	0.3931295911955791	0.3949564407573354	0.3949564407573354
chr8	142183977	142184477	intergenic|chr8:142183977-142184477	intergenic	PTP4A3	141421387	TRUE	ENSG00000184489	FALSE	IN-MGE	762840	0.353977	0.000113	1.12388	205	1	1	FALSE	0.0378488	6.88084	0.0511288	0.0308087	0.000165545	0.3352333585686379	0.3394667399429117	0.3394667399429117
chr8	142192198	142193350	intergenic|chr8:142192198-142193350	intergenic	PTP4A3	141421387	TRUE	ENSG00000184489	FALSE	IN-MGE	771387	0.353977	0.000534	5.38108	206	1	1	FALSE	0.0378488	6.88084	0.0511288	0.030316	0.000777545	0.3586399064167248	0.361637	0.361637
chr8	142193391	142193891	intergenic|chr8:142193391-142193891	intergenic	PTP4A3	141421387	TRUE	ENSG00000184489	FALSE	IN-MGE	772254	0.353977	0.000181	1.82034	207	1	2	FALSE	0.0378488	6.88084	0.0511288	0.030316	0.00026355	0.3675677204137109	0.3707562151758619	0.3707562151758619
chr8	142198017	142198517	intergenic|chr8:142198017-142198517	intergenic	PTP4A3	141421387	TRUE	ENSG00000184489	FALSE	IN-MGE	776880	0.353977	0.000187	1.89372	208	1	2	FALSE	0.0378488	6.88084	0.0511288	-0.0166039	0.000152218	0.3637530798911763	0.3667854269403834	0.3667854269403834
chr8	142204364	142204972	intergenic|chr8:142204364-142204972	intergenic	PTP4A3	141421387	TRUE	ENSG00000184489	FALSE	IN-MGE	783281	0.353977	5.4e-05	0.554063	209	1	1	FALSE	0.0378488	6.88084	0.0511288	0.00230392	5.5564228104557e-05	0.3331814484265685	0.3375470216283473	0.3375470216283473
chr8	142205423	142205923	intergenic|chr8:142205423-142205923	intergenic	PTP4A3	141421387	TRUE	ENSG00000184489	FALSE	IN-MGE	784286	0.353977	4.9e-05	0.504358	210	1	2	FALSE	0.0378488	6.88084	0.0511288	0.0185437	6.16613189888733e-05	0.3612721600820634	0.3643160312715434	0.3643160312715434
chr8	142210185	142210920	intergenic|chr8:142210185-142210920	intergenic	PTP4A3	141421387	TRUE	ENSG00000184489	FALSE	IN-MGE	789166	0.353977	0.000136	1.40503	211	1	2	FALSE	0.0378488	6.88084	0.0511288	0.0049623	0.000144627	0.3650946073073722	0.3681979212629491	0.3681979212629491
chr8	142212409	142213444	genic|chr8:142212409-142213444	genic	PTP4A3	141421387	TRUE	ENSG00000184489	FALSE	IN-MGE	791540	0.353977	0.000181	1.87016	212	1	2	FALSE	0.0378488	6.88084	0.0511288	0.00501453	0.000192606	0.3675284101802615	0.3706870720971301	0.3706870720971301
chr8	142215803	142216775	genic|chr8:142215803-142216775	genic	PTP4A3	141421387	TRUE	ENSG00000184489	FALSE	IN-MGE	794902	0.353977	0.000255	2.65146	213	1	3	FALSE	0.0378488	6.88084	0.0511288	0.0268197	0.000355554	0.3911753720667125	0.393031	0.393031
chr8	142218248	142218966	genic|chr8:142218248-142218966	genic	PTP4A3	141421387	TRUE	ENSG00000184489	FALSE	IN-MGE	797220	0.353977	7.3e-05	0.765081	214	1	2	FALSE	0.0378488	6.88084	0.0511288	0.00673993	7.93601507579909e-05	0.3641308668221643	0.3672793060741492	0.3672793060741492
chr8	142219413	142219913	genic|chr8:142219413-142219913	genic	PTP4A3	141421387	TRUE	ENSG00000184489	FALSE	IN-MGE	798276	0.353977	4.7e-05	0.489383	215	1	3	FALSE	0.0378488	6.88084	0.0511288	-0.00626201	4.34901387732487e-05	0.3797574258007552	0.3829749769528924	0.3829749769528924
chr8	142224050	142224683	genic|chr8:142224050-142224683	genic	PTP4A3	141421387	TRUE	ENSG00000184489	FALSE	IN-MGE	802980	0.353977	5.5e-05	0.576095	216	1	3	FALSE	0.0378488	6.88084	0.0511288	0.00110209	5.57564350242878e-05	0.380795	0.3840000329112057	0.3840000329112057
chr8	142224741	142225907	genic|chr8:142224741-142225907	genic	PTP4A3	141421387	TRUE	ENSG00000184489	FALSE	IN-MGE	803937	0.353977	0.000136	1.42834	217	1	2	FALSE	0.0378488	6.88084	0.0511288	0.00110209	0.00013787	0.3680479469530319	0.3713488701363766	0.3713488701363766
chr8	142226074	142227066	genic|chr8:142226074-142227066	genic	PTP4A3	141421387	TRUE	ENSG00000184489	FALSE	IN-MGE	805183	0.353977	6.8e-05	0.720665	218	1	2	FALSE	0.0378488	6.88084	0.0511288	0.0109683	7.79020394117992e-05	0.3661965054462495	0.369452	0.369452
chr8	142232984	142233689	genic|chr8:142232984-142233689	genic	PTP4A3	141421387	TRUE	ENSG00000184489	FALSE	IN-MGE	811950	0.353977	6.3e-05	0.665906	219	1	2	FALSE	0.0378488	6.88084	0.0511288	-0.0320998	4.23208138130078e-05	0.3653051539103178	0.3684843711605304	0.3684843711605304
chr8	142235357	142236052	genic|chr8:142235357-142236052	genic	PTP4A3	141421387	TRUE	ENSG00000184489	FALSE	IN-MGE	814318	0.353977	6e-05	0.643442	220	1	2	FALSE	0.0378488	6.88084	0.0511288	0.0258526	8.26628596119577e-05	0.3674350940107803	0.3705882962703813	0.3705882962703813
chr8	142236087	142236587	genic|chr8:142236087-142236587	genic	PTP4A3	141421387	TRUE	ENSG00000184489	FALSE	IN-MGE	814950	0.353977	2.3e-05	0.244712	221	1	2	FALSE	0.0378488	6.88084	0.0511288	0.0258526	3.16874295179172e-05	0.3659239173771572	0.3691758019478047	0.3691758019478047
chr8	142246490	142247197	genic|chr8:142246490-142247197	genic	PTP4A3	141421387	TRUE	ENSG00000184489	FALSE	IN-MGE	825456	0.353977	7.3e-05	0.789462	222	1	1	FALSE	0.0378488	6.88084	0.0511288	0.0183291	9.16188147415076e-05	0.3412332789503234	0.3448868943465104	0.3448868943465104
chr8	142249895	142250878	genic|chr8:142249895-142250878	genic	PTP4A3	141421387	TRUE	ENSG00000184489	FALSE	IN-MGE	829000	0.353977	0.000298	3.22743	223	1	2	FALSE	0.0378488	6.88084	0.0511288	0.0101355	0.000337888	0.3790980637168967	0.3822846331442319	0.3822846331442319
chr8	142253629	142254748	genic|chr8:142253629-142254748	genic	PTP4A3	141421387	TRUE	ENSG00000184489	FALSE	IN-MGE	832802	0.353977	0.00019	2.07281	224	1	1	FALSE	0.0378488	6.88084	0.0511288	0.000771446	0.000191825	0.3460815455036831	0.3496304490913655	0.3496304490913655
chr8	142260778	142262240	genic|chr8:142260778-142262240	genic	PTP4A3	141421387	TRUE	ENSG00000184489	FALSE	IN-MGE	840122	0.353977	0.000327	3.5889	225	1	0	FALSE	0.0378488	6.88084	0.0511288	0.0111553	0.000375487	0.195937	0.1893203453766913	0.1893203453766913
chr8	142267596	142269049	genic|chr8:142267596-142269049	genic	PTP4A3	141421387	TRUE	ENSG00000184489	FALSE	IN-MGE	846936	0.353977	0.000195	2.16066	226	1	0	FALSE	0.0378488	6.88084	0.0511288	0.024307	0.000263557	0.1933457859930726	0.1863708060974928	0.1863708060974928
chr8	142274492	142275794	genic|chr8:142274492-142275794	genic	PTP4A3	141421387	TRUE	ENSG00000184489	FALSE	IN-MGE	853756	0.353977	0.00025	2.78814	227	1	3	FALSE	0.0378488	6.88084	0.0511288	-0.0155567	0.000206159	0.3927005925026426	0.3945833654486655	0.3945833654486655
chr8	142276147	142277231	genic|chr8:142276147-142277231	genic	PTP4A3	141421387	TRUE	ENSG00000184489	FALSE	IN-MGE	855302	0.353977	0.000189	2.11706	228	1	4	FALSE	0.0378488	6.88084	0.0511288	0.0279662	0.000267299	0.407761	0.4081998306472972	0.4081998306472972
chr8	142277654	142278390	genic|chr8:142277654-142278390	genic	PTP4A3	141421387	TRUE	ENSG00000184489	FALSE	IN-MGE	856635	0.353977	9.8e-05	1.10182	229	1	4	FALSE	0.0378488	6.88084	0.0511288	0.00311862	0.000101862	0.4015262418945013	0.4020922807211293	0.4020922807211293
chr8	142279682	142280479	genic|chr8:142279682-142280479	genic	PTP4A3	141421387	TRUE	ENSG00000184489	FALSE	IN-MGE	858694	0.353977	0.00011	1.24031	230	1	5	FALSE	0.0378488	6.88084	0.0511288	0.0428866	0.000187172	0.4149774177661174	0.4149007219142461	0.4149007219142461
chr8	142281607	142282503	genic|chr8:142281607-142282503	genic	PTP4A3	141421387	TRUE	ENSG00000184489	FALSE	IN-MGE	860668	0.353977	0.000129	1.4518	231	1	4	FALSE	0.0378488	6.88084	0.0511288	0.0115469	0.000148848	0.4044886058457215	0.4051573242265132	0.4051573242265132
chr8	142283874	142284485	genic|chr8:142283874-142284485	genic	PTP4A3	141421387	TRUE	ENSG00000184489	FALSE	IN-MGE	862792	0.353977	7.3e-05	0.82733	232	1	3	FALSE	0.0378488	6.88084	0.0511288	0.0375139	0.000116212	0.3916265996626919	0.3934137239403653	0.3934137239403653
chr8	142288290	142288790	genic|chr8:142288290-142288790	genic	PTP4A3	141421387	TRUE	ENSG00000184489	FALSE	IN-MGE	867153	0.353977	7.7e-05	0.871208	233	1	3	FALSE	0.0378488	6.88084	0.0511288	0.0226777	0.000101991	0.3915548131406769	0.3933229758923135	0.3933229758923135
chr8	142289594	142290544	genic|chr8:142289594-142290544	genic	PTP4A3	141421387	TRUE	ENSG00000184489	FALSE	IN-MGE	868682	0.353977	0.000216	2.46012	234	1	2	FALSE	0.0378488	6.88084	0.0511288	0.00921546	0.000242136	0.3809243086533884	0.3840941707033021	0.3840941707033021
chr8	142290551	142291844	genic|chr8:142290551-142291844	genic	PTP4A3	141421387	TRUE	ENSG00000184489	FALSE	IN-MGE	869810	0.353977	0.000258	2.9425	235	1	3	FALSE	0.0378488	6.88084	0.0511288	0.00921546	0.000289218	0.4001478972123072	0.4009458119291008	0.4009458119291008
chr8	142295208	142295708	genic|chr8:142295208-142295708	genic	PTP4A3	141421387	TRUE	ENSG00000184489	FALSE	IN-MGE	874071	0.353977	6.8e-05	0.78056	236	1	5	FALSE	0.0378488	6.88084	0.0511288	-0.0169743	5.50984919661058e-05	0.4126024400845454	0.4125607565170867	0.4125607565170867
chr8	142296341	142296841	genic|chr8:142296341-142296841	genic	PTP4A3	141421387	TRUE	ENSG00000184489	FALSE	IN-MGE	875204	0.353977	5.6e-05	0.643442	237	1	4	FALSE	0.0378488	6.88084	0.0511288	-0.0297637	3.87236733559206e-05	0.4030075739582557	0.4036924137276209	0.4036924137276209
chr8	142297473	142298348	genic|chr8:142297473-142298348	genic	PTP4A3	141421387	TRUE	ENSG00000184489	FALSE	IN-MGE	876524	0.353977	0.000153	1.75845	238	1	4	FALSE	0.0378488	6.88084	0.0511288	0.0608564	0.000325288	0.4152573430725107	0.4152475896503984	0.4152475896503984
chr8	142299511	142300011	genic|chr8:142299511-142300011	genic	PTP4A3	141421387	TRUE	ENSG00000184489	FALSE	IN-MGE	878374	0.353977	6.8e-05	0.78056	239	1	5	FALSE	0.0378488	6.88084	0.0511288	-0.00297145	6.55411744179444e-05	0.414552	0.4143983617446668	0.4143983617446668
chr8	142302163	142302764	genic|chr8:142302163-142302764	genic	PTP4A3	141421387	TRUE	ENSG00000184489	FALSE	IN-MGE	881076	0.353977	8.3e-05	0.962275	240	1	4	FALSE	0.0378488	6.88084	0.0511288	0.0281097	0.000117594	0.4077641836209068	0.4082110991895971	0.4082110991895971
chr8	142303988	142305087	genic|chr8:142303988-142305087	genic	PTP4A3	141421387	TRUE	ENSG00000184489	FALSE	IN-MGE	883150	0.353977	0.00016	1.85258	241	1	3	FALSE	0.0378488	6.88084	0.0511288	0.0243829	0.000216455	0.4002003162920704	0.4010264768607123	0.4010264768607123
chr8	142305442	142306731	genic|chr8:142305442-142306731	genic	PTP4A3	141421387	TRUE	ENSG00000184489	FALSE	IN-MGE	884700	0.353977	0.000242	2.80654	242	1	2	FALSE	0.0378488	6.88084	0.0511288	0.0440058	0.000417532	0.3918164184994221	0.3936254693858344	0.3936254693858344
chr8	142318316	142318816	genic|chr8:142318316-142318816	genic	PTP4A3	141421387	TRUE	ENSG00000184489	FALSE	IN-MGE	897179	0.353977	0.000115	1.35325	243	1	1	FALSE	0.0378488	6.88084	0.0511288	-0.0125183	9.84723672883914e-05	0.3516206848073503	0.354632	0.354632
chr8	142319084	142320503	genic|chr8:142319084-142320503	genic	PTP4A3	141421387	TRUE	ENSG00000184489	FALSE	IN-MGE	898406	0.353977	0.000172	2.03048	244	1	1	FALSE	0.0378488	6.88084	0.0511288	0.0424611	0.000291131	0.3595622732394276	0.3626565973820894	0.3626565973820894
chr8	142329222	142331384	genic|chr8:142329222-142331384	genic	PTP4A3	141421387	TRUE	ENSG00000184489	FALSE	IN-MGE	908916	0.353977	0.00061	7.27073	245	1	1	FALSE	0.0378488	6.88084	0.0511288	0.0221108	0.00080232	0.3795295706702714	0.3827030233312922	0.3827030233312922
chr8	142331659	142332365	genic|chr8:142331659-142332365	genic	PTP4A3	141421387	TRUE	ENSG00000184489	FALSE	IN-MGE	910625	0.353977	0.000105	1.25485	246	1	1	FALSE	0.0378488	6.88084	0.0511288	0.00928197	0.000117802	0.3537600369529004	0.3566481336117766	0.3566481336117766
chr8	142338871	142340686	genic|chr8:142338871-142340686	genic	PTP4A3	141421387	TRUE	ENSG00000184489	FALSE	IN-MGE	918392	0.353977	0.000239	2.87865	247	1	1	FALSE	0.0378488	6.88084	0.0511288	0.00298898	0.00024802	0.359285	0.3623405147364801	0.3623405147364801
chr8	142342492	142342992	genic|chr8:142342492-142342992	genic	PTP4A3	141421387	TRUE	ENSG00000184489	FALSE	IN-MGE	921355	0.353977	4.8e-05	0.576095	248	1	1	FALSE	0.0378488	6.88084	0.0511288	0.0118553	5.55975593113717e-05	0.3522431197688839	0.355127	0.355127
chr8	142348089	142348589	genic|chr8:142348089-142348589	genic	PTP4A3	141421387	TRUE	ENSG00000184489	FALSE	IN-MGE	926952	0.353977	9e-05	1.09454	249	1	0	FALSE	0.0378488	6.88084	0.0511288	-0.0156029	7.41746503213411e-05	0.1958197734859114	0.1891477889873857	0.1891477889873857
chr8	142359322	142361979	genic|chr8:142359322-142361979	genic	PTP4A3	141421387	TRUE	ENSG00000184489	FALSE	IN-MGE	939264	0.353977	0.000451	5.55743	250	1	0	FALSE	0.0378488	6.88084	0.0511288	-0.00673605	0.000414876	0.2053437282052892	0.1997953243648338	0.1997953243648338
chr8	142366964	142367760	genic|chr8:142366964-142367760	genic	PTP4A3	141421387	TRUE	ENSG00000184489	FALSE	IN-MGE	945975	0.353977	7.8e-05	0.970781	251	1	1	FALSE	0.0378488	6.88084	0.0511288	0.0265798	0.000108435	0.3556721788447076	0.3585514536142153	0.3585514536142153
chr8	142368161	142368661	genic|chr8:142368161-142368661	genic	PTP4A3	141421387	TRUE	ENSG00000184489	FALSE	IN-MGE	947024	0.353977	3.5e-05	0.432079	252	1	1	FALSE	0.0378488	6.88084	0.0511288	0.0318926	5.19683769289845e-05	0.3539085530098673	0.3568393347079054	0.3568393347079054
chr8	142375099	142375829	genic|chr8:142375099-142375829	genic	PTP4A3	141421387	TRUE	ENSG00000184489	FALSE	IN-MGE	954077	0.353977	8.1e-05	1.00797	253	1	0	FALSE	0.0378488	6.88084	0.0511288	-0.00722915	7.40580068678957e-05	0.1970609589434904	0.1905817082787939	0.1905817082787939
chr8	142381955	142383167	genic|chr8:142381955-142383167	genic	PTP4A3	141421387	TRUE	ENSG00000184489	FALSE	IN-MGE	961174	0.353977	0.000185	2.33616	254	1	0	FALSE	0.0378488	6.88084	0.0511288	-0.0200331	0.000144324	0.1992777865696292	0.1929211136937252	0.1929211136937252
chr8	142391459	142392247	genic|chr8:142391459-142392247	genic	PTP4A3	141421387	TRUE	ENSG00000184489	FALSE	IN-MGE	970466	0.353977	4.5e-05	0.576095	255	1	1	FALSE	0.0378488	6.88084	0.0511288	0.0249307	6.12927649411322e-05	0.3556149614943007	0.358517	0.358517
chr8	142395037	142395537	genic|chr8:142395037-142395537	genic	PTP4A3	141421387	TRUE	ENSG00000184489	FALSE	IN-MGE	973900	0.353977	4.5e-05	0.572301	256	1	1	FALSE	0.0378488	6.88084	0.0511288	0.018828	5.68276477166638e-05	0.3558830349546738	0.3587600366281757	0.3587600366281757
chr8	142402710	142403499	promoter|chr8:142402710-142403499	promoter	TSNARE1	142403249	TRUE	ENSG00000171045	TRUE	IN-MGE	144.5	0.900589	1	15.6123	1	1	1	FALSE	0.128496	21.7268	0.14907	0.00304149	1.03842	0.9780019080301464	0.9740060495343764	0.9740060495343764
chr8	142403590	142404090	promoter|chr8:142403590-142404090	promoter	TSNARE1	142403249	TRUE	ENSG00000171045	TRUE	IN-MGE	591	0.900589	1	1.82602	1	1	1	FALSE	0.128496	21.7268	0.14907	0.00304149	1.03842	0.9780019080301464	0.9740060495343764	0.9740060495343764
chr8	142409857	142410357	intergenic|chr8:142409857-142410357	intergenic	PTP4A3	141421387	TRUE	ENSG00000184489	FALSE	IN-MGE	988720	0.353977	2.6e-05	0.337038	259	2	2	FALSE	0.0378488	6.88084	0.0511288	0.00539142	2.77967618238902e-05	0.1924830043593381	0.1853815938100164	0.1853815938100164
chr8	142410642	142411460	intergenic|chr8:142410642-142411460	intergenic	PTP4A3	141421387	TRUE	ENSG00000184489	FALSE	IN-MGE	989664	0.353977	5.3e-05	0.69438	260	2	3	FALSE	0.0378488	6.88084	0.0511288	-0.0208189	4.09460706013454e-05	0.204397	0.1987705052120053	0.1987705052120053
chr8	142411568	142412392	intergenic|chr8:142411568-142412392	intergenic	PTP4A3	141421387	TRUE	ENSG00000184489	FALSE	IN-MGE	990593	0.353977	6.4e-05	0.834806	261	2	3	FALSE	0.0378488	6.88084	0.0511288	-0.0173423	5.16214577589956e-05	0.2050046139667572	0.1994340956817216	0.1994340956817216
chr8	142416038	142417918	intergenic|chr8:142416038-142417918	intergenic	TSNARE1	142403249	TRUE	ENSG00000171045	FALSE	IN-MGE	13729	0.900589	0.015608	2.12521	5	1	1	FALSE	0.128496	21.7268	0.14907	0.0391503	0.0253562	0.220086	0.2160507280597988	0.2160507280597988
chr8	142426315	142427231	intergenic|chr8:142426315-142427231	intergenic	PTP4A3	141421387	TRUE	ENSG00000184489	FALSE	IN-MGE	1005386	0.353977	6.9e-05	0.910843	263	2	2	FALSE	0.0378488	6.88084	0.0511288	-0.0122012	5.93160970858197e-05	0.194512	0.1876855500150904	0.1876855500150904
chr8	142427331	142428427	intergenic|chr8:142427331-142428427	intergenic	PTP4A3	141421387	TRUE	ENSG00000184489	FALSE	IN-MGE	1006492	0.353977	0.000101	1.33087	264	2	2	FALSE	0.0378488	6.88084	0.0511288	-0.00120464	9.95031954018753e-05	0.1958878419909709	0.1892522949696424	0.1892522949696424
chr8	142428661	142429161	intergenic|chr8:142428661-142429161	intergenic	PTP4A3	141421387	TRUE	ENSG00000184489	FALSE	IN-MGE	1007524	0.353977	3e-05	0.403259	265	2	2	FALSE	0.0378488	6.88084	0.0511288	0.0287857	4.28616259768974e-05	0.1946559107381761	0.1878583322210923	0.1878583322210923
chr8	142447412	142447912	intergenic|chr8:142447412-142447912	intergenic	ADGRB1	142464015	TRUE	ENSG00000181790	FALSE	IN-MGE	16353	0.379183	0.046029	9.46186	4	1	2	FALSE	0.0550557	10.3838	0.0750332	0.0213864	0.0599998	0.6803809645432345	0.6379062080722039	0.6379062080722039
chr8	142447412	142447912	intergenic|chr8:142447412-142447912	intergenic	PTP4A3	141421387	TRUE	ENSG00000184489	FALSE	IN-MGE	1026275	0.353977	0.000701	9.46186	266	2	2	FALSE	0.0378488	6.88084	0.0511288	0.0162335	0.000857235	0.2169444668973553	0.2125229684777124	0.2125229684777124
chr8	142447412	142447912	intergenic|chr8:142447412-142447912	intergenic	TSNARE1	142403249	TRUE	ENSG00000171045	FALSE	IN-MGE	44413	0.900589	0.020879	9.46186	9	1	2	FALSE	0.128496	21.7268	0.14907	0.0667662	0.0477637	0.4983059350436787	0.4868972677412989	0.4868972677412989
chr8	142449324	142450242	intergenic|chr8:142449324-142450242	intergenic	ADGRB1	142464015	TRUE	ENSG00000181790	FALSE	IN-MGE	14232	0.379183	0.075753	13.507	3	1	2	FALSE	0.0550557	10.3838	0.0750332	0.0617881	0.162927	0.8979810814952095	0.8385480267734522	0.8385480267734522
chr8	142449324	142450242	intergenic|chr8:142449324-142450242	intergenic	PTP4A3	141421387	TRUE	ENSG00000184489	FALSE	IN-MGE	1028396	0.353977	0.000999	13.507	267	2	2	FALSE	0.0378488	6.88084	0.0511288	0.0206915	0.00129105	0.2289824697231231	0.2254910527517541	0.2254910527517541
chr8	142449324	142450242	intergenic|chr8:142449324-142450242	intergenic	TSNARE1	142403249	TRUE	ENSG00000171045	FALSE	IN-MGE	46534	0.900589	0.028415	13.507	10	1	2	FALSE	0.128496	21.7268	0.14907	0.0169455	0.0350559	0.4052443309542694	0.4058559738490719	0.4058559738490719
chr8	142452088	142453793	intergenic|chr8:142452088-142453793	intergenic	ADGRB1	142464015	TRUE	ENSG00000181790	FALSE	IN-MGE	11074.5	0.379183	0.153452	21.1621	2	1	1	FALSE	0.0550557	10.3838	0.0750332	0.0464222	0.272806	0.9372560684436124	0.9071622935635112	0.9071622935635112
chr8	142452088	142453793	intergenic|chr8:142452088-142453793	intergenic	PTP4A3	141421387	TRUE	ENSG00000184489	FALSE	IN-MGE	1.03155e+06	0.353977	0.00156	21.1621	268	2	1	FALSE	0.0378488	6.88084	0.0511288	0.0184372	0.00196051	0.225596	0.2218805861387353	0.2218805861387353
chr8	142452088	142453793	intergenic|chr8:142452088-142453793	intergenic	TSNARE1	142403249	TRUE	ENSG00000171045	FALSE	IN-MGE	49691.5	0.900589	0.041624	21.1621	11	1	1	FALSE	0.128496	21.7268	0.14907	0.0376715	0.0663929	0.6116862513183394	0.5819707530032358	0.5819707530032358
chr8	142461260	142462183	intergenic|chr8:142461260-142462183	intergenic	ADGRB1	142464015	TRUE	ENSG00000181790	FALSE	IN-MGE	2293.5	0.379183	0.03436	2.09875	1	1	3	FALSE	0.0550557	10.3838	0.0750332	0.0175649	0.0427171	0.4145139404241879	0.4143864007882473	0.4143864007882473
chr8	142461260	142462183	intergenic|chr8:142461260-142462183	intergenic	PTP4A3	141421387	TRUE	ENSG00000184489	FALSE	IN-MGE	1.04033e+06	0.353977	0.000153	2.09875	269	2	3	FALSE	0.0378488	6.88084	0.0511288	-0.0160488	0.000125402	0.2095328222489537	0.2046235676287402	0.2046235676287402
chr8	142463497	142464548	promoter|chr8:142463497-142464548	promoter	ADGRB1	142464015	TRUE	ENSG00000181790	TRUE	IN-MGE	7.5	0.379183	1	1.59779	1	1	3	FALSE	0.0550557	10.3838	0.0750332	0.0290568	1.43353	0.9953631331460622	0.996303	0.996303
chr8	142464961	142465461	genic|chr8:142464961-142465461	genic	ADGRB1	142464015	TRUE	ENSG00000181790	FALSE	IN-MGE	1196	0.379183	0.016023	0.9787	2	1	3	FALSE	0.0550557	10.3838	0.0750332	0.0267269	0.0223156	0.2994706989301607	0.3028052299124796	0.3028052299124796
chr8	142465961	142466461	genic|chr8:142465961-142466461	genic	ADGRB1	142464015	TRUE	ENSG00000181790	FALSE	IN-MGE	2196	0.379183	0.014912	0.910843	3	1	3	FALSE	0.0550557	10.3838	0.0750332	0.0284853	0.0212259	0.3297549738504622	0.3343793466404743	0.3343793466404743
chr8	142471840	142472570	genic|chr8:142471840-142472570	genic	ADGRB1	142464015	TRUE	ENSG00000181790	FALSE	IN-MGE	8190	0.379183	0.109586	11.0953	4	1	2	FALSE	0.0550557	10.3838	0.0750332	0.0267356	0.15264	0.9012331239223906	0.8434643452028056	0.8434643452028056
chr8	142472913	142473413	genic|chr8:142472913-142473413	genic	ADGRB1	142464015	TRUE	ENSG00000181790	FALSE	IN-MGE	9148	0.379183	0.041296	4.68261	5	1	2	FALSE	0.0550557	10.3838	0.0750332	0.0243183	0.0558224	0.6812289442927485	0.6385427468801276	0.6385427468801276
chr8	142475505	142476005	genic|chr8:142475505-142476005	genic	ADGRB1	142464015	TRUE	ENSG00000181790	FALSE	IN-MGE	11740	0.379183	0.053005	7.75987	6	1	2	FALSE	0.0550557	10.3838	0.0750332	0.0385235	0.0854438	0.8162225775425614	0.7532871803802804	0.7532871803802804
chr8	142483245	142484384	genic|chr8:142483245-142484384	genic	ADGRB1	142464015	TRUE	ENSG00000181790	FALSE	IN-MGE	19799.5	0.379183	0.011224	2.80654	9	1	3	FALSE	0.0550557	10.3838	0.0750332	0.0626997	0.0244144	0.5002295826379363	0.4885493608618655	0.4885493608618655
chr8	142489845	142490716	genic|chr8:142489845-142490716	genic	ADGRB1	142464015	TRUE	ENSG00000181790	FALSE	IN-MGE	26265.5	0.379183	0.003985	1.33087	11	1	2	FALSE	0.0550557	10.3838	0.0750332	0.0139183	0.0047353	0.192306	0.1851981483388626	0.1851981483388626
chr8	142497010	142498660	genic|chr8:142497010-142498660	genic	ADGRB1	142464015	TRUE	ENSG00000181790	FALSE	IN-MGE	33820	0.379183	0.007293	3.15527	13	1	1	FALSE	0.0550557	10.3838	0.0750332	0.0297196	0.010541	0.2891283353085733	0.2918599675297679	0.2918599675297679
chr8	142498690	142500314	genic|chr8:142498690-142500314	genic	ADGRB1	142464015	TRUE	ENSG00000181790	FALSE	IN-MGE	35487	0.379183	0.007874	3.57916	14	1	2	FALSE	0.0550557	10.3838	0.0750332	0.0321168	0.0117239	0.3439494039825399	0.3476443626187493	0.3476443626187493
chr8	142509716	142511466	genic|chr8:142509716-142511466	genic	ADGRB1	142464015	TRUE	ENSG00000181790	FALSE	IN-MGE	46576	0.379183	0.029727	17.8512	16	1	0	FALSE	0.0550557	10.3838	0.0750332	0.0651061	0.0666199	0.6608699145657349	0.6217593403110716	0.6217593403110716
chr8	142527761	142528261	genic|chr8:142527761-142528261	genic	ADGRB1	142464015	TRUE	ENSG00000181790	FALSE	IN-MGE	63996	0.379183	0.001062	0.882777	21	1	3	FALSE	0.0550557	10.3838	0.0750332	0.0418643	0.00178431	0.1930179622891218	0.1859992709660468	0.1859992709660468
chr8	142528850	142529350	genic|chr8:142528850-142529350	genic	ADGRB1	142464015	TRUE	ENSG00000181790	FALSE	IN-MGE	65085	0.379183	0.001127	0.953618	22	1	4	FALSE	0.0550557	10.3838	0.0750332	0.0379091	0.00180294	0.2051305219094611	0.1995571810107842	0.1995571810107842
chr8	142530314	142532056	genic|chr8:142530314-142532056	genic	ADGRB1	142464015	TRUE	ENSG00000181790	FALSE	IN-MGE	67170	0.379183	0.00584	5.10294	23	1	3	FALSE	0.0550557	10.3838	0.0750332	0.034894	0.00899994	0.3633467087295967	0.3663804460506904	0.3663804460506904
chr8	142533047	142534113	genic|chr8:142533047-142534113	genic	ADGRB1	142464015	TRUE	ENSG00000181790	FALSE	IN-MGE	69565	0.379183	0.002812	2.54686	24	1	4	FALSE	0.0550557	10.3838	0.0750332	0.0485011	0.00512963	0.2925942005744812	0.29551	0.29551
chr8	142536338	142536838	genic|chr8:142536338-142536838	genic	ADGRB1	142464015	TRUE	ENSG00000181790	FALSE	IN-MGE	72573	0.379183	0.000963	0.910843	25	1	4	FALSE	0.0550557	10.3838	0.0750332	0.00551783	0.00103116	0.196538	0.1900202924206332	0.1900202924206332
chr8	142537223	142537836	genic|chr8:142537223-142537836	genic	ADGRB1	142464015	TRUE	ENSG00000181790	FALSE	IN-MGE	73514.5	0.379183	0.001189	1.13958	26	1	3	FALSE	0.0550557	10.3838	0.0750332	0.0406756	0.00196848	0.2144776657021202	0.20982	0.20982
chr8	142540323	142540823	genic|chr8:142540323-142540823	genic	ADGRB1	142464015	TRUE	ENSG00000181790	FALSE	IN-MGE	76558	0.379183	0.001363	1.36144	27	1	3	FALSE	0.0550557	10.3838	0.0750332	0.0346925	0.00209526	0.2207521283530205	0.2167249597831326	0.2167249597831326
chr8	142544485	142547060	genic|chr8:142544485-142547060	genic	ADGRB1	142464015	TRUE	ENSG00000181790	FALSE	IN-MGE	81757.5	0.379183	0.012248	13.0873	28	1	1	FALSE	0.0550557	10.3838	0.0750332	0.0728802	0.0302248	0.6547531193503044	0.6171014876356801	0.6171014876356801
chr8	142575702	142576481	intergenic|chr8:142575702-142576481	intergenic	ADGRB1	142464015	TRUE	ENSG00000181790	FALSE	IN-MGE	112076	0.379183	0.001365	2.0149	32	1	2	FALSE	0.0550557	10.3838	0.0750332	0.052515	0.00261704	0.2359328481861738	0.2331677124874984	0.2331677124874984
chr8	142578565	142580364	intergenic|chr8:142578565-142580364	intergenic	ADGRB1	142464015	TRUE	ENSG00000181790	FALSE	IN-MGE	115450	0.379183	0.004314	6.56477	33	1	2	FALSE	0.0550557	10.3838	0.0750332	0.0389742	0.00699311	0.3439314875517766	0.3476266297038239	0.3476266297038239
chr8	142580434	142581451	intergenic|chr8:142580434-142581451	intergenic	ADGRB1	142464015	TRUE	ENSG00000181790	FALSE	IN-MGE	116928	0.379183	0.001492	2.29975	34	1	2	FALSE	0.0550557	10.3838	0.0750332	0.0553894	0.00296427	0.2500667275306673	0.2487373735323754	0.2487373735323754
chr8	142593769	142594269	intergenic|chr8:142593769-142594269	intergenic	ADGRB1	142464015	TRUE	ENSG00000181790	FALSE	IN-MGE	130004	0.379183	0.000701	1.20508	36	1	1	FALSE	0.0550557	10.3838	0.0750332	0.0592828	0.00146159	0.1972994539093865	0.190839	0.190839
chr8	142598431	142600702	intergenic|chr8:142598431-142600702	intergenic	ADGRB1	142464015	TRUE	ENSG00000181790	FALSE	IN-MGE	135552	0.379183	0.007863	14.1022	37	1	1	FALSE	0.0550557	10.3838	0.0750332	0.0591341	0.0163642	0.5121067692402956	0.4986029799534357	0.4986029799534357
chr8	142598431	142600702	intergenic|chr8:142598431-142600702	intergenic	JRK	142669994	TRUE	ENSG00000234616	FALSE	IN-MGE	70427.5	0.792119	0.024232	14.1022	16	2	1	FALSE	0.0558328	9.63318	0.0707171	0.036391	0.038043	0.2691126327308074	0.2693397486270131	0.2693397486270131
chr8	142601019	142602452	intergenic|chr8:142601019-142602452	intergenic	ADGRB1	142464015	TRUE	ENSG00000181790	FALSE	IN-MGE	137720	0.379183	0.0045	8.20378	38	1	1	FALSE	0.0550557	10.3838	0.0750332	0.0564978	0.00906417	0.3779909857851704	0.3811997860544991	0.3811997860544991
chr8	142615270	142615770	intergenic|chr8:142615270-142615770	intergenic	ADGRB1	142464015	TRUE	ENSG00000181790	FALSE	IN-MGE	151505	0.379183	0.00577	11.5978	41	2	1	FALSE	0.0550557	10.3838	0.0750332	0.0348511	0.00888735	0.1917590707962474	0.1846199467905485	0.1846199467905485
chr8	142615270	142615770	intergenic|chr8:142615270-142615770	intergenic	JRK	142669994	TRUE	ENSG00000234616	FALSE	IN-MGE	54474	0.792119	0.025926	11.5978	12	1	1	FALSE	0.0558328	9.63318	0.0707171	0.052396	0.0496332	0.5483007193718893	0.5287764457131436	0.5287764457131436
chr8	142621894	142623060	intergenic|chr8:142621894-142623060	intergenic	ADGRB1	142464015	TRUE	ENSG00000181790	FALSE	IN-MGE	158462	0.379183	0.007114	14.9723	43	2	3	FALSE	0.0550557	10.3838	0.0750332	0.09227	0.0223246	0.4265229842047694	0.4249838081752228	0.4249838081752228
chr8	142621894	142623060	intergenic|chr8:142621894-142623060	intergenic	JRK	142669994	TRUE	ENSG00000234616	FALSE	IN-MGE	47517	0.792119	0.038497	14.9723	10	1	3	FALSE	0.0558328	9.63318	0.0707171	0.0359672	0.0601216	0.639858	0.6053215786340191	0.6053215786340191
chr8	142623949	142624663	intergenic|chr8:142623949-142624663	intergenic	JRK	142669994	TRUE	ENSG00000234616	FALSE	IN-MGE	45688	0.792119	0.019289	7.20635	8	1	3	FALSE	0.0558328	9.63318	0.0707171	0.037788	0.0308116	0.3846210016672026	0.3872425568609836	0.3872425568609836
chr8	142669138	142670273	promoter|chr8:142669138-142670273	promoter	JRK	142669994	TRUE	ENSG00000234616	TRUE	IN-MGE	288.5	0.792119	1	10.5776	1	1	0	FALSE	0.0558328	9.63318	0.0707171	0.0393067	1.62772	0.9797666783788764	0.9769544005783454	0.9769544005783454
chr8	142726349	142728227	promoter|chr8:142726349-142728227	promoter	THEM6	142727202	TRUE	ENSG00000130193	TRUE	IN-MGE	86	0.860674	1	18.4486	1	1	0	FALSE	0.0246436	4.0451	0.0318725	0.00913458	1.11987	0.95926	0.93835	0.93835
chr8	142738015	142739790	intergenic|chr8:142738015-142739790	intergenic	THEM6	142727202	TRUE	ENSG00000130193	FALSE	IN-MGE	11700.5	0.860674	0.133945	15.1478	2	1	2	FALSE	0.0246436	4.0451	0.0318725	0.0460645	0.237073	0.8586401461010145	0.7921980878083602	0.7921980878083602
chr8	143018140	143019994	promoter|chr8:143018140-143019994	promoter	LOC100133669	143018390	TRUE	ENSG00000247317	TRUE	IN-MGE	677	0.576202	1	6.53469	1	2	1	FALSE	0.0253628	4.75404	0.0348606	-0.0176003	0.80401	0.9440759451954854	0.91761	0.91761
chr8	143018140	143019994	promoter|chr8:143018140-143019994	promoter	LY6E	143018484	TRUE	ENSG00000160932	TRUE	IN-MGE	583	0.589694	1	6.53469	1	2	1	FALSE	0.0686796	12.6774	0.0906375	0.0395282	1.6322	0.9822876249268462	0.9808304022329442	0.9808304022329442
chr8	143023306	143023806	intergenic|chr8:143023306-143023806	intergenic	LOC100133669	143018390	TRUE	ENSG00000247317	FALSE	IN-MGE	5166	0.576202	0.035162	1.07894	2	2	3	FALSE	0.0253628	4.75404	0.0348606	0.0474938	0.0633465	0.3106184388604929	0.3143274992122608	0.3143274992122608
chr8	143023306	143023806	intergenic|chr8:143023306-143023806	intergenic	LY6E	143018484	TRUE	ENSG00000160932	FALSE	IN-MGE	5072	0.589694	0.035762	1.07894	2	2	3	FALSE	0.0686796	12.6774	0.0906375	0.0129808	0.0420044	0.1957379974650661	0.1890408526334512	0.1890408526334512
chr8	143024106	143024903	intergenic|chr8:143024106-143024903	intergenic	LOC100133669	143018390	TRUE	ENSG00000247317	FALSE	IN-MGE	6114.5	0.576202	0.038162	1.39165	3	2	4	FALSE	0.0253628	4.75404	0.0348606	0.0266173	0.053077	0.3083939009040222	0.3122371656729532	0.3122371656729532
chr8	143024106	143024903	intergenic|chr8:143024106-143024903	intergenic	LY6E	143018484	TRUE	ENSG00000160932	FALSE	IN-MGE	6020.5	0.589694	0.0387	1.39165	3	2	4	FALSE	0.0686796	12.6774	0.0906375	0.0318295	0.0574173	0.3284955139571665	0.3331026134176192	0.3331026134176192
chr8	143029259	143029759	intergenic|chr8:143029259-143029759	intergenic	LOC100133669	143018390	TRUE	ENSG00000247317	FALSE	IN-MGE	11119	0.576202	0.023949	1.61122	5	2	2	FALSE	0.0253628	4.75404	0.0348606	0.019365	0.0304457	0.1909501778187544	0.1837520739979398	0.1837520739979398
chr8	143130600	143131473	intergenic|chr8:143130600-143131473	intergenic	LY6H	143160040	TRUE	ENSG00000176956	FALSE	IN-MGE	29003.5	0.708197	0.018681	5.00672	7	1	1	FALSE	0.331761	64.9301	0.348274	0.0367491	0.0294586	0.3368341821897451	0.3408907932828087	0.3408907932828087
chr8	143145669	143146631	intergenic|chr8:143145669-143146631	intergenic	LY6H	143160040	TRUE	ENSG00000176956	FALSE	IN-MGE	13890	0.708197	0.036808	4.64105	4	1	3	FALSE	0.331761	64.9301	0.348274	0.0287981	0.0525965	0.5085692333059766	0.4956941450296193	0.4956941450296193
chr8	143146718	143147218	intergenic|chr8:143146718-143147218	intergenic	LY6H	143160040	TRUE	ENSG00000176956	FALSE	IN-MGE	13072	0.708197	0.057479	6.81055	3	1	2	FALSE	0.331761	64.9301	0.348274	0.0287981	0.0821341	0.6198640793413762	0.5885315599945934	0.5885315599945934
chr8	143159365	143160813	promoter|chr8:143159365-143160813	promoter	LY6H	143160040	TRUE	ENSG00000176956	TRUE	IN-MGE	49	0.708197	1	11.1667	1	1	0	FALSE	0.331761	64.9301	0.348274	0.0539085	1.95064	0.9865963525081544	0.9868521499959824	0.9868521499959824
chr8	143170325	143171584	intergenic|chr8:143170325-143171584	intergenic	LY6H	143160040	TRUE	ENSG00000176956	FALSE	IN-MGE	10914.5	0.708197	0.110429	10.8774	2	1	0	FALSE	0.331761	64.9301	0.348274	0.0783139	0.291494	0.8032538735983045	0.7419820455402624	0.7419820455402624
chr8	143245915	143247177	promoter|chr8:143245915-143247177	promoter	ZFP41	143246927	TRUE	ENSG00000181638	TRUE	IN-MGE	381	0.977546	1	38.5635	1	1	0	TRUE	0.0351817	6.13021	0.0448207	0.0269804	1.39711	0.8810584056152068	0.8166424453616874	0.8166424453616874
chr8	143266903	143267686	promoter|chr8:143266903-143267686	promoter	GLI4	143267436	TRUE	ENSG00000250571	TRUE	IN-MGE	141.5	0.831377	1	11.2499	1	1	0	TRUE	0.043394	7.46467	0.0547809	0.0172221	1.23795	0.8756494785068353	0.8101350391872932	0.8101350391872932
chr8	143275886	143277036	genic|chr8:143275886-143277036	genic	GLI4	143267436	TRUE	ENSG00000250571	FALSE	IN-MGE	9025	0.831377	0.087627	9.01543	1	1	2	TRUE	0.043394	7.46467	0.0547809	0.0278244	0.123712	0.2738631072566238	0.2747221609485539	0.2747221609485539
chr8	143275886	143277036	genic|chr8:143275886-143277036	genic	ZNF696	143291388	TRUE	ENSG00000185730	FALSE	IN-MGE	14927	0.674224	0.057502	9.01543	4	1	2	FALSE	0.0712806	11.9685	0.0879814	0.0308702	0.0843045	0.6722637739244985	0.6312013326286924	0.6312013326286924
chr8	143278523	143279296	intergenic|chr8:143278523-143279296	intergenic	ZNF696	143291388	TRUE	ENSG00000185730	FALSE	IN-MGE	12478.5	0.674224	0.052483	6.84901	3	1	2	FALSE	0.0712806	11.9685	0.0879814	0.0249546	0.0715062	0.5804797763961518	0.556336	0.556336
chr8	143281256	143282402	intergenic|chr8:143281256-143282402	intergenic	GLI4	143267436	TRUE	ENSG00000250571	FALSE	IN-MGE	14393	0.831377	0.083365	13.8336	3	1	2	TRUE	0.043394	7.46467	0.0547809	0.0182382	0.10451	0.3312390942562866	0.3356711891322317	0.3356711891322317
chr8	143281256	143282402	intergenic|chr8:143281256-143282402	intergenic	ZNF696	143291388	TRUE	ENSG00000185730	FALSE	IN-MGE	9559	0.674224	0.139274	13.8336	2	1	2	FALSE	0.0712806	11.9685	0.0879814	0.04716	0.249875	0.8934858180013087	0.8326764276321753	0.8326764276321753
chr8	143290704	143291638	promoter|chr8:143290704-143291638	promoter	ZNF696	143291388	TRUE	ENSG00000185730	TRUE	IN-MGE	217	0.674224	1	6.50444	1	1	0	FALSE	0.0712806	11.9685	0.0879814	0.0243665	1.35257	0.9762897640736916	0.9710854603754115	0.9710854603754115
chr8	143297385	143298101	genic|chr8:143297385-143298101	genic	ZNF696	143291388	TRUE	ENSG00000185730	FALSE	IN-MGE	6355	0.674224	0.019308	1.26248	2	1	3	FALSE	0.0712806	11.9685	0.0879814	0.038512	0.03112	0.271808	0.2721919979401591	0.2721919979401591
chr8	143300350	143301111	intergenic|chr8:143300350-143301111	intergenic	ZNF696	143291388	TRUE	ENSG00000185730	FALSE	IN-MGE	9342.5	0.674224	0.013443	1.30432	4	1	4	FALSE	0.0712806	11.9685	0.0879814	0.00707338	0.0146748	0.1861398551712256	0.1784247255374451	0.1784247255374451
chr8	143334361	143335139	genic|chr8:143334361-143335139	genic	ZNF696	143291388	TRUE	ENSG00000185730	FALSE	IN-MGE	43362	0.674224	0.022121	10.3383	10	1	0	FALSE	0.0712806	11.9685	0.0879814	0.0469436	0.0395815	0.2956321710269188	0.298624	0.298624
chr8	143368469	143369555	promoter|chr8:143368469-143369555	promoter	RHPN1	143368854	TRUE	ENSG00000158106	TRUE	IN-MGE	158	0.885344	1	16.247	1	1	0	FALSE	0.00955306	1.62638	0.0126162	0.00133878	1.01673	0.9510313366833936	0.9262741086617624	0.9262741086617624
chr8	143382971	143384017	genic|chr8:143382971-143384017	genic	RHPN1	143368854	TRUE	ENSG00000158106	FALSE	IN-MGE	14640	0.885344	0.036002	5.32024	3	1	1	FALSE	0.00955306	1.62638	0.0126162	0.00247679	0.0371243	0.2680273614655201	0.2682418428714286	0.2682418428714286
chr8	143384781	143386226	intergenic|chr8:143384781-143386226	intergenic	RHPN1	143368854	TRUE	ENSG00000158106	FALSE	IN-MGE	16649.5	0.885344	0.034991	5.89875	4	1	1	FALSE	0.00955306	1.62638	0.0126162	0.0110153	0.0401097	0.3193609392487386	0.3236694649777013	0.3236694649777013
chr8	143407161	143408368	intergenic|chr8:143407161-143408368	intergenic	RHPN1	143368854	TRUE	ENSG00000158106	FALSE	IN-MGE	38910.5	0.885344	0.009454	3.80189	8	1	2	FALSE	0.00955306	1.62638	0.0126162	0.0409691	0.0157088	0.1906062970900914	0.1833586553703662	0.1833586553703662
chr8	143541200	143541778	promoter|chr8:143541200-143541778	promoter	ZC3H3	143541450	TRUE	ENSG00000014164	TRUE	IN-MGE	39	0.965248	1	23.8327	1	1	0	TRUE	0.08033	12.9693	0.0946215	0.0396247	1.63415	0.907504	0.8534738971796484	0.8534738971796484
chr8	143568707	143569936	genic|chr8:143568707-143569936	genic	NAPRT	143578351	TRUE	ENSG00000147813	FALSE	IN-MGE	9029.5	0.540475	0.259822	30.714	3	2	1	FALSE	0.0185173	2.96085	0.0225764	0.0217413	0.340177	0.8777763080550167	0.812682	0.812682
chr8	143577492	143578973	promoter|chr8:143577492-143578973	promoter	NAPRT	143578351	TRUE	ENSG00000147813	TRUE	IN-MGE	118.5	0.540475	1	4.44662	1	1	0	FALSE	0.0185173	2.96085	0.0225764	-0.00342652	0.95842	0.9658081493002134	0.9494663351892728	0.9494663351892728
chr8	143596950	143598553	promoter|chr8:143596950-143598553	promoter	EEF1D	143597675	TRUE	ENSG00000104529	TRUE	IN-MGE	76.5	0.979689	1	39.3088	1	2	0	TRUE	0.222914	41.2851	0.249004	0.051254	1.88751	0.8255723314573808	0.7619557280426775	0.7619557280426775
chr8	143596950	143598553	promoter|chr8:143596950-143598553	promoter	TIGD5	143597903	TRUE	ENSG00000179886	TRUE	IN-MGE	151.5	0.968097	1	39.3088	1	2	0	FALSE	0.0361211	6.0051	0.0444887	0.0379277	1.60014	0.9367138490826732	0.9064548735135098	0.9064548735135098
chr8	143609135	143609967	promoter|chr8:143609135-143609967	promoter	PYCRL	143609614	TRUE	ENSG00000104524	TRUE	IN-MGE	63	0.963786	1	24.3702	1	1	1	FALSE	0.0115039	2.0017	0.0159363	0.0139784	1.18917	0.9813099628147104	0.9794832844783236	0.9794832844783236
chr8	143610005	143610505	promoter|chr8:143610005-143610505	promoter	PYCRL	143609614	TRUE	ENSG00000104524	TRUE	IN-MGE	641	0.963786	1	2.1464	1	1	1	FALSE	0.0115039	2.0017	0.0159363	0.0139784	1.18917	0.9813099628147104	0.9794832844783236	0.9794832844783236
chr8	143684197	143684701	promoter|chr8:143684197-143684701	promoter	ZNF707	143684451	TRUE	ENSG00000181135	TRUE	IN-MGE	2	0.395743	1	1.58374	1	1	0	TRUE	0.0131133	2.50212	0.0175963	0.00194756	1.02443	0.9122095448463524	0.8616168029770228	0.8616168029770228
chr8	143726197	143728316	genic|chr8:143726197-143728316	genic	FAM83H	143733744	TRUE	ENSG00000180921	FALSE	IN-MGE	6487.5	0.422361	0.071537	3.52919	1	1	0	FALSE	0.0118613	1.83489	0.0146082	0.0275429	0.100644	0.4580544352330254	0.4526786911348912	0.4526786911348912
chr8	143726197	143728316	genic|chr8:143726197-143728316	genic	FAM83H-AS1	143734139	TRUE	ENSG00000203499	FALSE	IN-MGE	6882.5	0.412182	0.067101	3.52919	2	2	0	FALSE	0.024408	4.46212	0.0308765	0.0358022	0.104579	0.3304489848302473	0.3350290452035848	0.3350290452035848
chr8	143733241	143734595	promoter|chr8:143733241-143734595	promoter	FAM83H	143733744	TRUE	ENSG00000180921	TRUE	IN-MGE	174	0.422361	1	2.29701	1	2	0	FALSE	0.0118613	1.83489	0.0146082	0.00921151	1.12094	0.9469956452705958	0.9211541473236816	0.9211541473236816
chr8	143733241	143734595	promoter|chr8:143733241-143734595	promoter	FAM83H-AS1	143734139	TRUE	ENSG00000203499	TRUE	IN-MGE	221	0.412182	1	2.29701	1	2	0	FALSE	0.024408	4.46212	0.0308765	0.00356015	1.04511	0.9419359447242706	0.9152872420238236	0.9152872420238236
chr8	143739433	143740756	genic|chr8:143739433-143740756	genic	FAM83H	143733744	TRUE	ENSG00000180921	FALSE	IN-MGE	6350.5	0.422361	0.113917	5.49844	2	2	0	FALSE	0.0118613	1.83489	0.0146082	-0.00219097	0.110865	0.3458713803982507	0.3494265205696301	0.3494265205696301
chr8	143739433	143740756	genic|chr8:143739433-143740756	genic	FAM83H-AS1	143734139	TRUE	ENSG00000203499	FALSE	IN-MGE	5955.5	0.412182	0.121236	5.49844	1	1	0	FALSE	0.024408	4.46212	0.0308765	0.0447799	0.21119	0.7409730447338133	0.6873190680218046	0.6873190680218046
chr8	143770340	143771513	intergenic|chr8:143770340-143771513	intergenic	FAM83H-AS1	143734139	TRUE	ENSG00000203499	FALSE	IN-MGE	36787.5	0.412182	0.01151	3.36955	3	1	1	FALSE	0.024408	4.46212	0.0308765	0.0143386	0.0137485	0.1895764642062116	0.1821988663526578	0.1821988663526578
chr8	143771589	143772344	intergenic|chr8:143771589-143772344	intergenic	FAM83H-AS1	143734139	TRUE	ENSG00000203499	FALSE	IN-MGE	37827.5	0.412182	0.009768	2.9425	4	1	1	FALSE	0.024408	4.46212	0.0308765	0.0143386	0.0116678	0.1870675644104226	0.1794120759154441	0.1794120759154441
chr8	143804807	143805646	genic|chr8:143804807-143805646	genic	FAM83H-AS1	143734139	TRUE	ENSG00000203499	FALSE	IN-MGE	71087.5	0.412182	0.003774	2.16955	13	1	6	FALSE	0.024408	4.46212	0.0308765	-0.0106716	0.00330643	0.195244	0.1884838475491528	0.1884838475491528
chr8	143806738	143808095	genic|chr8:143806738-143808095	genic	FAM83H-AS1	143734139	TRUE	ENSG00000203499	FALSE	IN-MGE	73277.5	0.412182	0.005952	3.52919	14	1	4	FALSE	0.024408	4.46212	0.0308765	0.0284405	0.00846744	0.2922072595945907	0.2950743347201424	0.2950743347201424
chr8	143814834	143816073	promoter|chr8:143814834-143816073	promoter	SCRIB	143815379	TRUE	ENSG00000180900	TRUE	IN-MGE	74.5	0.873752	1	20.968	1	1	1	TRUE	0.0433029	7.17276	0.0531208	0.00601435	1.07739	0.9223467615480576	0.8798147837797795	0.8798147837797795
chr8	143816156	143816656	genic|chr8:143816156-143816656	genic	SCRIB	143815379	TRUE	ENSG00000180900	FALSE	IN-MGE	1027	0.873752	0.091344	6.55244	2	1	1	TRUE	0.0433029	7.17276	0.0531208	0.00601435	0.0984133	0.2376874246346772	0.2351016708058213	0.2351016708058213
chr8	143828836	143829662	promoter|chr8:143828836-143829662	promoter	PUF60	143829386	TRUE	ENSG00000179950	TRUE	IN-MGE	137	0.966563	1	25.1002	1	1	1	TRUE	0.139268	26.1889	0.170983	0.0620614	2.15806	0.9725718884697272	0.9638370078970204	0.9638370078970204
chr8	143840094	143841349	promoter|chr8:143840094-143841349	promoter	NRBP2	143840974	TRUE	ENSG00000185189	TRUE	IN-MGE	252.5	0.882178	1	14.7914	1	1	0	FALSE	0.146972	26.0638	0.183267	0.0642461	2.21729	0.9867026823244656	0.9869940992415788	0.9869940992415788
chr8	143941900	143944569	genic|chr8:143941900-143944569	genic	GRINA	143990057	TRUE	ENSG00000178719	FALSE	IN-MGE	46822.5	0.753056	0.032791	16.3491	11	3	0	FALSE	0.130019	24.1872	0.159031	0.106655	0.122986	0.3206370681635948	0.3250530037970083	0.3250530037970083
chr8	143941900	143944569	genic|chr8:143941900-143944569	genic	PARP10	143986471	TRUE	ENSG00000178685	FALSE	IN-MGE	43236.5	0.311651	0.033292	16.3491	9	2	0	FALSE	0.00897859	1.50127	0.0116202	-0.00355111	0.0318585	0.1920643860146398	0.1849380737468505	0.1849380737468505
chr8	143941900	143944569	genic|chr8:143941900-143944569	genic	PLEC	143976745	TRUE	ENSG00000178209	FALSE	IN-MGE	33510.5	0.665725	0.040665	16.3491	7	1	0	FALSE	0.0624615	10.7174	0.0773572	0.0479499	0.0736759	0.4678746790043323	0.4606866685138681	0.4606866685138681
chr8	143951944	143952444	genic|chr8:143951944-143952444	genic	GRINA	143990057	TRUE	ENSG00000178719	FALSE	IN-MGE	37863	0.753056	0.055667	22.3291	10	3	1	FALSE	0.130019	24.1872	0.159031	0.0756107	0.1421	0.5603351907189096	0.5388870245538108	0.5388870245538108
chr8	143951944	143952444	genic|chr8:143951944-143952444	genic	NRBP2	143840974	TRUE	ENSG00000185189	FALSE	IN-MGE	111220	0.882178	0.016106	22.3291	14	1	1	FALSE	0.146972	26.0638	0.183267	0.0477862	0.0291213	0.3631295186286925	0.366124	0.366124
chr8	143951944	143952444	genic|chr8:143951944-143952444	genic	PARP10	143986471	TRUE	ENSG00000178685	FALSE	IN-MGE	34277	0.311651	0.057678	22.3291	8	2	1	FALSE	0.00897859	1.50127	0.0116202	-0.0139661	0.0485103	0.4730184197465705	0.4649863857496347	0.4649863857496347
chr8	143951944	143952444	genic|chr8:143951944-143952444	genic	PLEC	143976745	TRUE	ENSG00000178209	FALSE	IN-MGE	24551	0.665725	0.076379	22.3291	6	1	1	FALSE	0.0624615	10.7174	0.0773572	0.0601683	0.161008	0.8626878780965043	0.7966891718177348	0.7966891718177348
chr8	143952625	143954091	genic|chr8:143952625-143954091	genic	GRINA	143990057	TRUE	ENSG00000178719	FALSE	IN-MGE	36699	0.753056	0.054596	21.2101	9	3	1	FALSE	0.130019	24.1872	0.159031	0.0756107	0.139366	0.5397023815193374	0.5213996377704067	0.5213996377704067
chr8	143952625	143954091	genic|chr8:143952625-143954091	genic	NRBP2	143840974	TRUE	ENSG00000185189	FALSE	IN-MGE	112384	0.882178	0.015136	21.2101	15	1	1	FALSE	0.146972	26.0638	0.183267	0.0477862	0.0273675	0.352769	0.3556486733365251	0.3556486733365251
chr8	143952625	143954091	genic|chr8:143952625-143954091	genic	PARP10	143986471	TRUE	ENSG00000178685	FALSE	IN-MGE	33113	0.311651	0.056761	21.2101	7	2	1	FALSE	0.00897859	1.50127	0.0116202	-0.0139661	0.047739	0.4509321651780438	0.4464957151793515	0.4464957151793515
chr8	143952625	143954091	genic|chr8:143952625-143954091	genic	PLEC	143976745	TRUE	ENSG00000178209	FALSE	IN-MGE	23387	0.665725	0.076252	21.2101	5	1	1	FALSE	0.0624615	10.7174	0.0773572	0.0601683	0.16074	0.8513295805038706	0.7850606127362334	0.7850606127362334
chr8	143974758	143975258	genic|chr8:143974758-143975258	genic	PARP10	143986471	TRUE	ENSG00000178685	FALSE	IN-MGE	11463	0.311651	0.03071	3.87195	4	2	2	FALSE	0.00897859	1.50127	0.0116202	0.0370598	0.0486144	0.4190568978278404	0.4186803841425698	0.4186803841425698
chr8	143974758	143975258	genic|chr8:143974758-143975258	genic	PLEC	143976745	TRUE	ENSG00000178209	FALSE	IN-MGE	1737	0.665725	0.067579	3.87195	2	1	2	FALSE	0.0624615	10.7174	0.0773572	0.0106163	0.0770827	0.5625380082061566	0.5405662902436258	0.5405662902436258
chr8	143975913	143976413	promoter|chr8:143975913-143976413	promoter	PLEC	143976745	TRUE	ENSG00000178209	TRUE	IN-MGE	582	0.665725	1	1.65004	1	1	2	FALSE	0.0624615	10.7174	0.0773572	0.0284972	1.42362	0.9913971228584902	0.9921702466122496	0.9921702466122496
chr8	143976495	143978247	promoter|chr8:143976495-143978247	promoter	PLEC	143976745	TRUE	ENSG00000178209	TRUE	IN-MGE	626	0.665725	1	9.13445	1	1	3	FALSE	0.0624615	10.7174	0.0773572	0.0284972	1.42362	0.9919800350858524	0.9928324332815942	0.9928324332815942
chr8	143982350	143983566	genic|chr8:143982350-143983566	genic	PARP10	143986471	TRUE	ENSG00000178685	FALSE	IN-MGE	3513	0.311651	0.048683	2.6243	1	1	2	FALSE	0.00897859	1.50127	0.0116202	-0.0120023	0.0419538	0.4366077817758254	0.4342062674967698	0.4342062674967698
chr8	143982350	143983566	genic|chr8:143982350-143983566	genic	PLEC	143976745	TRUE	ENSG00000178209	FALSE	IN-MGE	6213	0.665725	0.036669	2.6243	2	1	2	FALSE	0.0624615	10.7174	0.0773572	0.0446188	0.0637489	0.4911371021793421	0.4808247092440525	0.4808247092440525
chr8	143986221	143986721	promoter|chr8:143986221-143986721	promoter	PARP10	143986471	TRUE	ENSG00000178685	TRUE	IN-MGE	0	0.311651	1	0.838322	0	1	3	FALSE	0.00897859	1.50127	0.0116202	0	1	0.934371	0.9022305652149538	0.9022305652149538
chr8	143989781	143990307	promoter|chr8:143989781-143990307	promoter	GRINA	143990057	TRUE	ENSG00000178719	TRUE	IN-MGE	13	0.753056	1	6.93722	1	1	2	FALSE	0.130019	24.1872	0.159031	0.0759514	2.56348	0.9964535739971672	0.9972106968607496	0.9972106968607496
chr8	143990347	143991210	promoter|chr8:143990347-143991210	promoter	GRINA	143990057	TRUE	ENSG00000178719	TRUE	IN-MGE	721.5	0.753056	1	2.59116	1	1	2	FALSE	0.130019	24.1872	0.159031	0.0759514	2.56348	0.9964535739971672	0.9972106968607496	0.9972106968607496
chr8	144078368	144079360	promoter|chr8:144078368-144079360	promoter	EXOSC4	144078618	TRUE	ENSG00000178896	TRUE	IN-MGE	246	0.775364	1	9.48042	1	1	1	TRUE	0.0418263	7.38127	0.0547809	0.0250502	1.36408	0.952305	0.9281608371992864	0.9281608371992864
chr8	144082328	144082870	promoter|chr8:144082328-144082870	promoter	GPAA1	144082620	TRUE	ENSG00000197858	TRUE	IN-MGE	21	0.686742	1	5.55148	1	1	1	TRUE	0.0761882	12.9693	0.0962815	0.0447813	1.742	0.9715458165287584	0.9616538598413712	0.9616538598413712
chr8	144094730	144095714	promoter|chr8:144094730-144095714	promoter	CYC1	144095034	TRUE	ENSG00000179091	TRUE	IN-MGE	188	0.90546	1	17.1968	1	1	1	TRUE	0.154493	27.8153	0.179283	0.0471267	1.79338	0.964892	0.9475480786382784	0.9475480786382784
chr8	144095743	144096464	genic|chr8:144095743-144096464	genic	CYC1	144095034	TRUE	ENSG00000179091	FALSE	IN-MGE	1069.5	0.90546	0.073519	5.95065	2	1	1	TRUE	0.154493	27.8153	0.179283	0.0471267	0.131848	0.323926	0.3286251915959998	0.3286251915959998
chr8	144095743	144096464	genic|chr8:144095743-144096464	genic	SHARPIN	144104237	TRUE	ENSG00000179526	FALSE	IN-MGE	8133.5	0.972359	0.039062	5.95065	1	2	1	FALSE	0.123454	21.8102	0.144754	0.0761151	0.100338	0.244395	0.2424316435096548	0.2424316435096548
chr8	144103581	144105157	promoter|chr8:144103581-144105157	promoter	MAF1	144104401	TRUE	ENSG00000179632	TRUE	IN-MGE	32	0.969412	1	38.6828	1	2	1	TRUE	0.0734296	12.9693	0.0919655	0.055301	1.9846	0.921256	0.8777880490003823	0.8777880490003823
chr8	144103581	144105157	promoter|chr8:144103581-144105157	promoter	SHARPIN	144104237	TRUE	ENSG00000179526	TRUE	IN-MGE	132	0.972359	1	38.6828	1	2	1	FALSE	0.123454	21.8102	0.144754	0.0612852	2.1374	0.9819462731805472	0.9804004223723882	0.9804004223723882
chr8	144107441	144107941	promoter|chr8:144107441-144107941	promoter	WDR97	144107691	TRUE	ENSG00000179698	TRUE	IN-MGE	0	0.396425	1	1.277	0	1	2	FALSE	0.0148022	2.46042	0.0189243	0	1	0.9134414700767182	0.8632129207246967	0.8632129207246967
chr8	144109461	144109961	genic|chr8:144109461-144109961	genic	SHARPIN	144104237	TRUE	ENSG00000179526	FALSE	IN-MGE	5474	0.972359	0.054897	5.57503	3	3	2	FALSE	0.123454	21.8102	0.144754	0.0297292	0.079355	0.1983508210966882	0.1919327697688211	0.1919327697688211
chr8	144109461	144109961	genic|chr8:144109461-144109961	genic	WDR97	144107691	TRUE	ENSG00000179698	FALSE	IN-MGE	2020	0.396425	0.062049	5.57503	1	1	2	FALSE	0.0148022	2.46042	0.0189243	-0.0041009	0.058974	0.5013966583826067	0.489532	0.489532
chr8	144137466	144138480	intergenic|chr8:144137466-144138480	intergenic	MROH1	144148015	TRUE	ENSG00000179832	FALSE	IN-MGE	10042	0.935561	0.19254	29.596	2	1	0	FALSE	0.134192	23.8953	0.160027	0.0318078	0.285585	0.7509514093087285	0.69544	0.69544
chr8	144137466	144138480	intergenic|chr8:144137466-144138480	intergenic	WDR97	144107691	TRUE	ENSG00000179698	FALSE	IN-MGE	30282	0.396425	0.052074	29.596	5	1	0	FALSE	0.0148022	2.46042	0.0189243	0.00846024	0.057831	0.460023	0.4543872335398618	0.4543872335398618
chr8	144146702	144148265	promoter|chr8:144146702-144148265	promoter	MROH1	144148015	TRUE	ENSG00000179832	TRUE	IN-MGE	531.5	0.935561	1	26.2129	1	1	1	FALSE	0.134192	23.8953	0.160027	0.0304558	1.4586	0.9871259002749948	0.987483	0.987483
chr8	144148319	144148819	promoter|chr8:144148319-144148819	promoter	MROH1	144148015	TRUE	ENSG00000179832	TRUE	IN-MGE	554	0.935561	1	2.11898	1	1	1	FALSE	0.134192	23.8953	0.160027	0.0304558	1.4586	0.9871259002749948	0.987483	0.987483
chr8	144256128	144258576	genic|chr8:144256128-144258576	genic	SCX	144266557	TRUE	ENSG00000260428	FALSE	IN-MGE	9205	0.510886	0.083521	9.58242	3	1	2	FALSE	0.0119236	1.75149	0.0136122	0.0394402	0.136174	0.8319981077560268	0.7679216552342308	0.7679216552342308
chr8	144265777	144267191	promoter|chr8:144265777-144267191	promoter	SCX	144266557	TRUE	ENSG00000260428	TRUE	IN-MGE	73	0.510886	1	3.99391	1	1	1	FALSE	0.0119236	1.75149	0.0136122	0.0125212	1.16788	0.989457	0.9901922284476294	0.9901922284476294
chr8	144267653	144268153	genic|chr8:144267653-144268153	genic	SCX	144266557	TRUE	ENSG00000260428	FALSE	IN-MGE	1346	0.510886	0.036596	2.24739	1	1	2	FALSE	0.0119236	1.75149	0.0136122	-0.0102043	0.0322483	0.2528913073731215	0.2519179020960136	0.2519179020960136
chr8	144272673	144273404	intergenic|chr8:144272673-144273404	intergenic	SCX	144266557	TRUE	ENSG00000260428	FALSE	IN-MGE	6481.5	0.510886	0.03469	2.77883	2	1	3	FALSE	0.0119236	1.75149	0.0136122	-0.0110025	0.0302678	0.3197396761854049	0.3240524785491459	0.3240524785491459
chr8	144273537	144276002	intergenic|chr8:144273537-144276002	intergenic	HSF1	144291568	TRUE	ENSG00000185122	FALSE	IN-MGE	16798.5	0.875116	0.061018	13.9392	3	1	2	TRUE	0.0847975	14.2621	0.100598	0.0345231	0.0936027	0.2839520116071738	0.2864116189279321	0.2864116189279321
chr8	144273537	144276002	intergenic|chr8:144273537-144276002	intergenic	SCX	144266557	TRUE	ENSG00000260428	FALSE	IN-MGE	8212.5	0.510886	0.136553	13.9392	3	1	2	FALSE	0.0119236	1.75149	0.0136122	0.0106447	0.155811	0.8602636335976241	0.793841	0.793841
chr8	144291253	144292048	promoter|chr8:144291253-144292048	promoter	HSF1	144291568	TRUE	ENSG00000185122	TRUE	IN-MGE	82.5	0.875116	1	14.0079	1	1	0	TRUE	0.0847975	14.2621	0.100598	0.0305871	1.46098	0.899002	0.8403264438210797	0.8403264438210797
chr8	144312892	144316757	genic|chr8:144312892-144316757	genic	DGAT1	144326919	TRUE	ENSG00000185000	FALSE	IN-MGE	12094.5	0.96213	0.08941	27.1557	2	1	1	FALSE	0.0534367	8.84084	0.0667331	0.0198175	0.114303	0.5962116554689482	0.5701071274926105	0.5701071274926105
chr8	144312892	144316757	genic|chr8:144312892-144316757	genic	FBXL6	144358523	TRUE	ENSG00000182325	FALSE	IN-MGE	43698.5	0.609542	0.042625	27.1557	8	5	1	FALSE	0.0447861	7.50637	0.0567729	0.0675139	0.0984187	0.276729	0.2779371046494727	0.2779371046494727
chr8	144312892	144316757	genic|chr8:144312892-144316757	genic	HSF1	144291568	TRUE	ENSG00000185122	FALSE	IN-MGE	23256.5	0.875116	0.08519	27.1557	4	1	1	TRUE	0.0847975	14.2621	0.100598	0.0459792	0.150621	0.4634149962693331	0.4572304567786486	0.4572304567786486
chr8	144312892	144316757	genic|chr8:144312892-144316757	genic	SCRT1	144336281	TRUE	ENSG00000261678	FALSE	IN-MGE	21456.5	0.624787	0.043309	27.1557	5	2	1	FALSE	0.0691823	11.76	0.0879814	0.0481762	0.0786865	0.4288005128880023	0.4272248403214125	0.4272248403214125
chr8	144312892	144316757	genic|chr8:144312892-144316757	genic	SCX	144266557	TRUE	ENSG00000260428	FALSE	IN-MGE	48267.5	0.510886	0.043366	27.1557	9	2	1	FALSE	0.0119236	1.75149	0.0136122	0.0569337	0.0878237	0.5905422164612635	0.5649786297676388	0.5649786297676388
chr8	144312892	144316757	genic|chr8:144312892-144316757	genic	TMEM249	144354931	TRUE	ENSG00000261587	FALSE	IN-MGE	40106.5	0.356071	0.044664	27.1557	7	3	1	FALSE	0.0235838	3.87829	0.0302125	0.0132311	0.0526233	0.3213298828589652	0.3257564981119022	0.3257564981119022
chr8	144326669	144327194	promoter|chr8:144326669-144327194	promoter	DGAT1	144326919	TRUE	ENSG00000185000	TRUE	IN-MGE	12.5	0.96213	1	20.7244	1	1	1	FALSE	0.0534367	8.84084	0.0667331	0.0420834	1.68471	0.9896433880122604	0.9903872857442244	0.9903872857442244
chr8	144331702	144332202	genic|chr8:144331702-144332202	genic	DGAT1	144326919	TRUE	ENSG00000185000	FALSE	IN-MGE	5033	0.96213	0.176305	21.8174	2	1	3	FALSE	0.0534367	8.84084	0.0667331	0.0401381	0.289948	0.8910812598818908	0.8288373051167094	0.8288373051167094
chr8	144331702	144332202	genic|chr8:144331702-144332202	genic	FBXL6	144358523	TRUE	ENSG00000182325	FALSE	IN-MGE	26571	0.609542	0.057003	21.8174	5	4	3	FALSE	0.0447861	7.50637	0.0567729	0.0240659	0.0768138	0.254646	0.2536739755535198	0.2536739755535198
chr8	144331702	144332202	genic|chr8:144331702-144332202	genic	SCRT1	144336281	TRUE	ENSG00000261678	FALSE	IN-MGE	4329	0.624787	0.154658	21.8174	2	1	3	FALSE	0.0691823	11.76	0.0879814	0.0606611	0.328018	0.9384748201213574	0.9095270977306515	0.9095270977306515
chr8	144331702	144332202	genic|chr8:144331702-144332202	genic	SCX	144266557	TRUE	ENSG00000260428	FALSE	IN-MGE	65395	0.510886	0.025527	21.8174	12	3	3	FALSE	0.0119236	1.75149	0.0136122	0.0387973	0.0412893	0.2729853141502897	0.273685	0.273685
chr8	144331702	144332202	genic|chr8:144331702-144332202	genic	SLC52A2	144358580	TRUE	ENSG00000185803	FALSE	IN-MGE	26628	0.611977	0.056903	21.8174	5	4	3	FALSE	0.0328965	5.83829	0.0428287	0.0312071	0.0837753	0.2799630113050717	0.281764	0.281764
chr8	144331702	144332202	genic|chr8:144331702-144332202	genic	TMEM249	144354931	TRUE	ENSG00000261587	FALSE	IN-MGE	22979	0.356071	0.06348	21.8174	4	2	3	FALSE	0.0235838	3.87829	0.0302125	0.01468	0.0761476	0.57015	0.5478029821600486	0.5478029821600486
chr8	144334126	144334626	genic|chr8:144334126-144334626	genic	DGAT1	144326919	TRUE	ENSG00000185000	FALSE	IN-MGE	7457	0.96213	0.08864	16.4064	3	1	2	FALSE	0.0534367	8.84084	0.0667331	0.0195147	0.112895	0.6660449829880526	0.6265121634102805	0.6265121634102805
chr8	144334126	144334626	genic|chr8:144334126-144334626	genic	FBXL6	144358523	TRUE	ENSG00000182325	FALSE	IN-MGE	24147	0.609542	0.047278	16.4064	4	4	2	FALSE	0.0447861	7.50637	0.0567729	0.0392872	0.0769368	0.2222807317092212	0.2182726280571482	0.2182726280571482
chr8	144334126	144334626	genic|chr8:144334126-144334626	genic	SCRT1	144336281	TRUE	ENSG00000261678	FALSE	IN-MGE	1905	0.624787	0.116301	16.4064	1	1	2	FALSE	0.0691823	11.76	0.0879814	0.0156717	0.141235	0.7160808995520334	0.6672607992372347	0.6672607992372347
chr8	144334126	144334626	genic|chr8:144334126-144334626	genic	TMEM249	144354931	TRUE	ENSG00000261587	FALSE	IN-MGE	20555	0.356071	0.053509	16.4064	3	2	2	FALSE	0.0235838	3.87829	0.0302125	-0.0145975	0.0446531	0.3283142843756432	0.3328910836528803	0.3328910836528803
chr8	144336031	144338333	promoter|chr8:144336031-144338333	promoter	SCRT1	144336281	TRUE	ENSG00000261678	TRUE	IN-MGE	901	0.624787	1	51.924	1	1	2	FALSE	0.0691823	11.76	0.0879814	0.0598824	2.10056	0.9958306707457732	0.996685	0.996685
chr8	144351145	144351878	intergenic|chr8:144351145-144351878	intergenic	TMEM249	144354931	TRUE	ENSG00000261587	FALSE	IN-MGE	3419.5	0.356071	0.020229	1.45813	1	1	1	FALSE	0.0235838	3.87829	0.0302125	0.000814037	0.0204341	0.1938354326003545	0.1869397432777869	0.1869397432777869
chr8	144354681	144355181	promoter|chr8:144354681-144355181	promoter	TMEM249	144354931	TRUE	ENSG00000261587	TRUE	IN-MGE	0	0.356071	1	0.927269	0	1	2	FALSE	0.0235838	3.87829	0.0302125	0	1	0.921191	0.8776644676113864	0.8776644676113864
chr8	144358273	144359013	promoter|chr8:144358273-144359013	promoter	FBXL6	144358523	TRUE	ENSG00000182325	TRUE	IN-MGE	120	0.609542	1	4.42879	1	2	1	FALSE	0.0447861	7.50637	0.0567729	0.015135	1.20634	0.9696907032199492	0.9578093893628844	0.9578093893628844
chr8	144358273	144359013	promoter|chr8:144358273-144359013	promoter	SLC52A2	144358580	TRUE	ENSG00000185803	TRUE	IN-MGE	63	0.611977	1	4.42879	1	2	1	FALSE	0.0328965	5.83829	0.0428287	0.0138958	1.18795	0.9687924183450276	0.9562439124644476	0.9562439124644476
chr8	144373741	144375129	intergenic|chr8:144373741-144375129	intergenic	CPSF1	144409349	TRUE	ENSG00000071894	FALSE	IN-MGE	34914	0.787468	0.041822	23.4927	10	1	0	FALSE	0.054521	8.75744	0.063413	0.0391433	0.0679368	0.4410067981274255	0.4380044949458384	0.4380044949458384
chr8	144373741	144375129	intergenic|chr8:144373741-144375129	intergenic	FBXL6	144358523	TRUE	ENSG00000182325	FALSE	IN-MGE	15912	0.609542	0.103775	23.4927	3	2	0	FALSE	0.0447861	7.50637	0.0567729	0.0305004	0.15145	0.4281696343686552	0.4266441067769921	0.4266441067769921
chr8	144373741	144375129	intergenic|chr8:144373741-144375129	intergenic	SLC39A4	144416533	TRUE	ENSG00000147804	FALSE	IN-MGE	42098	0.318811	0.033259	23.4927	12	2	0	FALSE	0.0173576	2.96085	0.0229084	0.0274899	0.0467608	0.3121230655573759	0.31568	0.31568
chr8	144373741	144375129	intergenic|chr8:144373741-144375129	intergenic	SLC52A2	144358580	TRUE	ENSG00000185803	FALSE	IN-MGE	15855	0.611977	0.104203	23.4927	3	2	0	FALSE	0.0328965	5.83829	0.0428287	0.0111542	0.119652	0.3380848960174467	0.3420866833804039	0.3420866833804039
chr8	144373741	144375129	intergenic|chr8:144373741-144375129	intergenic	TMEM249	144354931	TRUE	ENSG00000261587	FALSE	IN-MGE	19504	0.356071	0.080853	23.4927	3	3	0	FALSE	0.0235838	3.87829	0.0302125	0.0250669	0.110313	0.300027	0.3035251329358521	0.3035251329358521
chr8	144395899	144398438	genic|chr8:144395899-144398438	genic	CPSF1	144409349	TRUE	ENSG00000071894	FALSE	IN-MGE	12180.5	0.787468	0.042433	8.10651	4	1	6	FALSE	0.054521	8.75744	0.063413	0.00796474	0.0468356	0.4716292463047908	0.4636822852145061	0.4636822852145061
chr8	144395899	144398438	genic|chr8:144395899-144398438	genic	FBXL6	144358523	TRUE	ENSG00000182325	FALSE	IN-MGE	38645.5	0.609542	0.014431	8.10651	9	2	6	FALSE	0.0447861	7.50637	0.0567729	0.0331351	0.0217598	0.1926185345074031	0.1855511067137375	0.1855511067137375
chr8	144395899	144398438	genic|chr8:144395899-144398438	genic	SLC39A4	144416533	TRUE	ENSG00000147804	FALSE	IN-MGE	19364.5	0.318811	0.025423	8.10651	6	2	6	FALSE	0.0173576	2.96085	0.0229084	0.0663655	0.0578706	0.573717	0.5509687417495912	0.5509687417495912
chr8	144399346	144400665	genic|chr8:144399346-144400665	genic	CPSF1	144409349	TRUE	ENSG00000071894	FALSE	IN-MGE	9343.5	0.787468	0.022751	3.31283	2	1	3	FALSE	0.054521	8.75744	0.063413	0.0162505	0.0278275	0.2176706000682098	0.2133624576741881	0.2133624576741881
chr8	144409099	144410084	promoter|chr8:144409099-144410084	promoter	CPSF1	144409349	TRUE	ENSG00000071894	TRUE	IN-MGE	242.5	0.787468	1	10.3925	1	1	1	FALSE	0.054521	8.75744	0.063413	0.0383369	1.60827	0.9907483269193204	0.991463	0.991463
chr8	144412931	144413884	genic|chr8:144412931-144413884	genic	CPSF1	144409349	TRUE	ENSG00000071894	FALSE	IN-MGE	4058.5	0.787468	0.118501	9.09565	2	1	2	FALSE	0.054521	8.75744	0.063413	-0.0269708	0.0848289	0.5588842396263242	0.5376450676373908	0.5376450676373908
chr8	144412931	144413884	genic|chr8:144412931-144413884	genic	SLC39A4	144416533	TRUE	ENSG00000147804	FALSE	IN-MGE	3125.5	0.318811	0.114145	9.09565	1	1	2	FALSE	0.0173576	2.96085	0.0229084	0.0493382	0.210394	0.9018870577705408	0.844411	0.844411
chr8	144416283	144416783	promoter|chr8:144416283-144416783	promoter	SLC39A4	144416533	TRUE	ENSG00000147804	TRUE	IN-MGE	0	0.318811	1	0.802232	0	1	4	FALSE	0.0173576	2.96085	0.0229084	0	1	0.9361111327057868	0.9054442734420824	0.9054442734420824
chr8	144419372	144419872	intergenic|chr8:144419372-144419872	intergenic	SLC39A4	144416533	TRUE	ENSG00000147804	FALSE	IN-MGE	3089	0.318811	0.015295	1.21877	1	1	3	FALSE	0.0173576	2.96085	0.0229084	0.0149536	0.0184095	0.2230710377375777	0.2191610494975423	0.2191610494975423
chr8	144420327	144421218	intergenic|chr8:144420327-144421218	intergenic	SLC39A4	144416533	TRUE	ENSG00000147804	FALSE	IN-MGE	4239.5	0.318811	0.026568	2.11706	2	1	3	FALSE	0.0173576	2.96085	0.0229084	0.0191551	0.0336873	0.458972	0.4533699334819379	0.4533699334819379
chr8	144421309	144423431	intergenic|chr8:144421309-144423431	intergenic	CPSF1	144409349	TRUE	ENSG00000071894	FALSE	IN-MGE	13021	0.787468	0.038781	7.93284	6	2	2	FALSE	0.054521	8.75744	0.063413	0.0163108	0.0474697	0.2595665353347959	0.2589677729609577	0.2589677729609577
chr8	144421309	144423431	intergenic|chr8:144421309-144423431	intergenic	SLC39A4	144416533	TRUE	ENSG00000147804	FALSE	IN-MGE	5837	0.318811	0.08496	7.93284	3	1	2	FALSE	0.0173576	2.96085	0.0229084	0.0161209	0.10375	0.8343321212783705	0.7700149630207281	0.7700149630207281
chr8	144421309	144423431	intergenic|chr8:144421309-144423431	intergenic	VPS28	144428563	TRUE	ENSG00000160948	FALSE	IN-MGE	6193	0.839292	0.082301	7.93284	2	1	2	TRUE	0.281436	53.5455	0.301129	0.0450941	0.143925	0.4011229332159536	0.4017423781287088	0.4017423781287088
chr8	144427502	144428837	promoter|chr8:144427502-144428837	promoter	VPS28	144428563	TRUE	ENSG00000160948	TRUE	IN-MGE	393.5	0.839292	1	14.6571	1	1	2	TRUE	0.281436	53.5455	0.301129	0.0661472	2.27016	0.980401	0.9781204775610612	0.9781204775610612
chr8	144428971	144429471	promoter|chr8:144428971-144429471	promoter	VPS28	144428563	TRUE	ENSG00000160948	TRUE	IN-MGE	658	0.839292	1	1.67102	1	1	1	TRUE	0.281436	53.5455	0.301129	0.0661472	2.27016	0.9779452815818426	0.973942	0.973942
chr8	144443977	144444850	promoter|chr8:144443977-144444850	promoter	TONSL	144444429	TRUE	ENSG00000160949	TRUE	IN-MGE	15.5	0.675734	1	6.18542	1	1	1	FALSE	0.00746131	1.33447	0.0102922	0.00632524	1.08155	0.984349	0.9837678674924148	0.9837678674924148
chr8	144462705	144463205	intergenic|chr8:144462705-144463205	intergenic	KIFC2	144466336	TRUE	ENSG00000167702	FALSE	IN-MGE	3381	0.924699	0.206198	24.7168	2	2	1	FALSE	0.109562	18.9744	0.13745	0.0499339	0.382885	0.8104372735235709	0.7482569139606516	0.7482569139606516
chr8	144462705	144463205	intergenic|chr8:144462705-144463205	intergenic	PPP1R16A	144477981	TRUE	ENSG00000160972	FALSE	IN-MGE	15026	0.716745	0.093523	24.7168	5	4	1	TRUE	0.0463346	7.92339	0.0584329	0.0869915	0.2749	0.3139280676569228	0.3176876611516664	0.3176876611516664
chr8	144462705	144463205	intergenic|chr8:144462705-144463205	intergenic	SLC39A4	144416533	TRUE	ENSG00000147804	FALSE	IN-MGE	46422	0.318811	0.031658	24.7168	10	3	1	FALSE	0.0173576	2.96085	0.0229084	-0.0010359	0.0312541	0.233779	0.2308346538702534	0.2308346538702534
chr8	144462705	144463205	intergenic|chr8:144462705-144463205	intergenic	TONSL	144444429	TRUE	ENSG00000160949	FALSE	IN-MGE	18526	0.675734	0.090463	24.7168	3	1	1	FALSE	0.00746131	1.33447	0.0102922	0.00887767	0.100985	0.6759010484842175	0.634342	0.634342
chr8	144465216	144466586	promoter|chr8:144465216-144466586	promoter	KIFC2	144466336	TRUE	ENSG00000167702	TRUE	IN-MGE	435	0.924699	1	42.2452	1	2	1	FALSE	0.109562	18.9744	0.13745	0.0587918	2.07235	0.9818666706880664	0.9802952145341648	0.9802952145341648
chr8	144472038	144473172	genic|chr8:144472038-144473172	genic	KIFC2	144466336	TRUE	ENSG00000167702	FALSE	IN-MGE	6269	0.924699	0.040595	6.13436	1	1	1	FALSE	0.109562	18.9744	0.13745	0.0414944	0.0678935	0.3275590083622656	0.3321658387452256	0.3321658387452256
chr8	144477711	144478231	promoter|chr8:144477711-144478231	promoter	PPP1R16A	144477981	TRUE	ENSG00000160972	TRUE	IN-MGE	10	0.716745	1	6.0806	1	1	3	TRUE	0.0463346	7.92339	0.0584329	0.0535021	1.94084	0.979494	0.9765178125137296	0.9765178125137296
chr8	144500030	144502926	genic|chr8:144500030-144502926	genic	MFSD3	144509035	TRUE	ENSG00000167700	FALSE	IN-MGE	7557	0.806634	0.095764	13.2378	3	2	2	FALSE	0.0269972	4.92085	0.0375166	0.0484274	0.174533	0.6457779629739759	0.6099538916044226	0.6099538916044226
chr8	144508275	144510096	promoter|chr8:144508275-144510096	promoter	MFSD3	144509035	TRUE	ENSG00000167700	TRUE	IN-MGE	150.5	0.806634	1	20.4285	1	1	1	FALSE	0.0269972	4.92085	0.0375166	0.0224213	1.32035	0.9867732308867824	0.9870689452074374	0.9870689452074374
chr8	144517576	144518404	promoter|chr8:144517576-144518404	promoter	LRRC14	144517964	TRUE	ENSG00000160959	TRUE	IN-MGE	26	0.88661	1	14.98	1	2	1	FALSE	0.0224788	3.41957	0.0258964	0.0287383	1.42788	0.9674857775771878	0.9532328389280824	0.9532328389280824
chr8	144517576	144518404	promoter|chr8:144517576-144518404	promoter	RECQL4	144517826	TRUE	ENSG00000160957	TRUE	IN-MGE	164	0.883469	1	14.98	1	2	1	FALSE	0.00766523	1.37617	0.0109562	0.000162461	1.00202	0.9421372666052296	0.9155181156120128	0.9155181156120128
chr8	144522209	144522709	genic|chr8:144522209-144522709	genic	C8orf82	144529074	TRUE	ENSG00000213563	FALSE	IN-MGE	6615	0.850275	0.156574	19.8677	2	2	2	TRUE	0.0854024	14.4706	0.102258	0.0255704	0.214961	0.3273362501749277	0.3318863172703978	0.3318863172703978
chr8	144522209	144522709	genic|chr8:144522209-144522709	genic	LRRC14	144517964	TRUE	ENSG00000160959	FALSE	IN-MGE	4495	0.88661	0.197725	19.8677	2	2	2	FALSE	0.0224788	3.41957	0.0258964	-0.00475623	0.186406	0.602788	0.5746550405694761	0.5746550405694761
chr8	144522209	144522709	genic|chr8:144522209-144522709	genic	LRRC24	144527032	TRUE	ENSG00000254402	FALSE	IN-MGE	4573	0.883347	0.194056	19.8677	1	1	2	FALSE	0.0669131	11.4264	0.0830013	0.0512817	0.366409	0.8970906965257883	0.837504	0.837504
chr8	144522209	144522709	genic|chr8:144522209-144522709	genic	MFSD3	144509035	TRUE	ENSG00000167700	FALSE	IN-MGE	13424	0.806634	0.079796	19.8677	3	3	2	FALSE	0.0269972	4.92085	0.0375166	0.0430809	0.136106	0.4092478586514885	0.4094731759271154	0.4094731759271154
chr8	144522209	144522709	genic|chr8:144522209-144522709	genic	RECQL4	144517826	TRUE	ENSG00000160957	FALSE	IN-MGE	4633	0.883469	0.197689	19.8677	2	2	2	FALSE	0.00766523	1.37617	0.0109562	0.0241159	0.266559	0.733292	0.680956	0.680956
chr8	144526433	144527703	promoter|chr8:144526433-144527703	promoter	LRRC24	144527032	TRUE	ENSG00000254402	TRUE	IN-MGE	36	0.883347	1	17.7483	1	1	2	FALSE	0.0669131	11.4264	0.0830013	0.0734692	2.48582	0.9956413963707694	0.9965351093616202	0.9965351093616202
chr8	144528423	144529761	promoter|chr8:144528423-144529761	promoter	C8orf82	144529074	TRUE	ENSG00000213563	TRUE	IN-MGE	18	0.850275	1	16.3427	1	1	1	TRUE	0.0854024	14.4706	0.102258	0.0372378	1.58651	0.9594574639124188	0.9386806489318464	0.9386806489318464
chr8	144685171	144686488	intergenic|chr8:144685171-144686488	intergenic	ZNF251	144755585	TRUE	ENSG00000198169	FALSE	IN-MGE	69755.5	0.723881	0.046301	26.5097	8	1	1	TRUE	0.313331	58.3829	0.327357	0.0217199	0.0606043	0.2611068633069546	0.2606730190225967	0.2606730190225967
chr8	144685171	144686488	intergenic|chr8:144685171-144686488	intergenic	ZNF34	144787345	TRUE	ENSG00000196378	FALSE	IN-MGE	101516	0.924334	0.017814	26.5097	13	2	1	FALSE	0.0787349	13.9702	0.0976096	0.0640292	0.0393928	0.230924	0.2276491165877498	0.2276491165877498
chr8	144755335	144755882	promoter|chr8:144755335-144755882	promoter	ZNF251	144755585	TRUE	ENSG00000198169	TRUE	IN-MGE	23.5	0.723881	1	6.26174	1	1	1	TRUE	0.313331	58.3829	0.327357	0.000821778	1.01024	0.927324	0.8894788483986354	0.8894788483986354
chr8	144755936	144756436	promoter|chr8:144755936-144756436	promoter	ZNF251	144755585	TRUE	ENSG00000198169	TRUE	IN-MGE	601	0.723881	1	1.33667	2	1	1	TRUE	0.313331	58.3829	0.327357	0.000821778	1.01024	0.9471855980383834	0.9213714401125798	0.9213714401125798
chr8	144785814	144787606	promoter|chr8:144785814-144787606	promoter	ZNF34	144787345	TRUE	ENSG00000196378	TRUE	IN-MGE	635	0.924334	1	26.5301	1	1	0	FALSE	0.0787349	13.9702	0.0976096	0.0491896	1.83983	0.980943	0.9789503839064596	0.9789503839064596
chr8	144792139	144792990	promoter|chr8:144792139-144792990	promoter	RPL8	144792389	TRUE	ENSG00000161016	TRUE	IN-MGE	175.5	0.897594	1	15.9447	1	1	1	FALSE	1.05945	290.038	0.715139	0.0500953	1.8606	0.9918159824869878	0.9926564941979196	0.9926564941979196
chr8	144798614	144799125	promoter|chr8:144798614-144799125	promoter	ZNF517	144798875	TRUE	ENSG00000197363	TRUE	IN-MGE	5.5	0.608933	1	3.74824	1	1	0	FALSE	0.0220461	3.54468	0.0278884	-0.0102661	0.880521	0.9561274319923262	0.9335584369364128	0.9335584369364128
chr8	144807133	144808563	genic|chr8:144807133-144808563	genic	ZNF517	144798875	TRUE	ENSG00000197363	FALSE	IN-MGE	8973	0.608933	0.017867	1.73448	2	1	1	FALSE	0.0220461	3.54468	0.0278884	0.0239657	0.0240466	0.1970805137227121	0.1906035816239185	0.1906035816239185
chr8	144826589	144827767	promoter|chr8:144826589-144827767	promoter	ZNF7	144827517	TRUE	ENSG00000147789	TRUE	IN-MGE	339	0.962642	1	30.1394	1	1	0	TRUE	0.113444	20.1838	0.13413	0.0316717	1.48075	0.8925492823437983	0.831463	0.831463
chr8	144852236	144852736	promoter|chr8:144852236-144852736	promoter	COMMD5	144853067	TRUE	ENSG00000170619	TRUE	IN-MGE	581	0.668331	1	1.61501	1	1	1	TRUE	0.0473361	8.21531	0.0590969	0.0554285	1.98774	0.9777603321913352	0.9736468315065276	0.9736468315065276
chr8	144852817	144853729	promoter|chr8:144852817-144853729	promoter	COMMD5	144853067	TRUE	ENSG00000170619	TRUE	IN-MGE	206	0.668331	1	5.71155	1	1	1	TRUE	0.0473361	8.21531	0.0590969	0.0554285	1.98774	0.9777603321913352	0.9736468315065276	0.9736468315065276
chr8	144900120	144900620	genic|chr8:144900120-144900620	genic	ZNF250	144901461	TRUE	ENSG00000196150	FALSE	IN-MGE	1091	0.940626	0.084032	3.93539	2	1	2	FALSE	0.176083	31.9438	0.199867	0.037795	0.134242	0.6876132639737347	0.6443197309073277	0.6443197309073277
chr8	144901005	144901764	promoter|chr8:144901005-144901764	promoter	ZNF250	144901461	TRUE	ENSG00000196150	TRUE	IN-MGE	76.5	0.940626	1	19.3901	1	1	2	FALSE	0.176083	31.9438	0.199867	0.0541794	1.95721	0.9930329991695428	0.9940354481323822	0.9940354481323822
chr8	144901860	144902793	promoter|chr8:144901860-144902793	promoter	ZNF250	144901461	TRUE	ENSG00000196150	TRUE	IN-MGE	865.5	0.940626	1	4.12065	1	1	2	FALSE	0.176083	31.9438	0.199867	0.0541794	1.95721	0.9930329991695428	0.9940354481323822	0.9940354481323822
chr8	144950403	144951141	promoter|chr8:144950403-144951141	promoter	ZNF16	144950888	TRUE	ENSG00000170631	TRUE	IN-MGE	116	0.471628	1	2.52252	1	1	0	FALSE	0.0493399	9.09105	0.061421	0.0456114	1.76002	0.9891511573203822	0.989887	0.989887
chr8	145002412	145003663	intergenic|chr8:145002412-145003663	intergenic	C8orf33	145052437	TRUE	ENSG00000182307	FALSE	IN-MGE	49399.5	0.625104	0.060971	12.9468	3	1	1	TRUE	0.210023	38.6161	0.229416	0.0299528	0.0883798	0.3078242120112965	0.3117355503858083	0.3117355503858083
chr8	145002412	145003663	intergenic|chr8:145002412-145003663	intergenic	ZNF16	144950888	TRUE	ENSG00000170631	FALSE	IN-MGE	52149.5	0.471628	0.055035	12.9468	2	1	1	FALSE	0.0493399	9.09105	0.061421	0.024401	0.0744705	0.600934	0.5734358128084494	0.5734358128084494
chr8	145051659	145053174	promoter|chr8:145051659-145053174	promoter	C8orf33	145052437	TRUE	ENSG00000182307	TRUE	IN-MGE	20.5	0.625104	1	6.44118	1	1	0	TRUE	0.210023	38.6161	0.229416	0.0315962	1.47937	0.9263650707653834	0.8878722903417972	0.8878722903417972
chr9	462577	463077	genic|chr9:462577-463077	genic	KANK1	504694	TRUE	ENSG00000107104	FALSE	IN-MGE	41867	0.530296	0.068984	5.30094	2	1	0	FALSE	0.0665478	13.011	0.0790173	0.04543	0.12114	0.5616295559534364	0.5399540579608841	0.5399540579608841
chr9	469486	470944	intergenic|chr9:469486-470944	intergenic	KANK1	504694	TRUE	ENSG00000107104	FALSE	IN-MGE	34479	0.530296	0.194523	12.2524	1	1	0	FALSE	0.0665478	13.011	0.0790173	0.00197703	0.199348	0.6714773096159962	0.63065	0.63065
chr9	504186	505658	promoter|chr9:504186-505658	promoter	KANK1	504694	TRUE	ENSG00000107104	TRUE	IN-MGE	228	0.530296	1	4.04515	1	1	0	FALSE	0.0665478	13.011	0.0790173	0.0356536	1.55566	0.9850593156083848	0.9846769191670453	0.9846769191670453
chr9	529635	530135	genic|chr9:529635-530135	genic	KANK1	504694	TRUE	ENSG00000107104	FALSE	IN-MGE	25191	0.530296	0.024952	1.13958	3	1	1	FALSE	0.0665478	13.011	0.0790173	0.0471127	0.0447407	0.4372834480119486	0.4347870010411902	0.4347870010411902
chr9	2014543	2015468	promoter|chr9:2014543-2015468	promoter	SMARCA2	2015218	TRUE	ENSG00000080503	TRUE	IN-MGE	212.5	0.921265	1	19.0919	1	1	2	FALSE	0.960392	253.799	0.676959	0.00986472	1.13006	0.9826702837705802	0.9813610156778876	0.9813610156778876
chr9	2015813	2016313	genic|chr9:2015813-2016313	genic	SMARCA2	2015218	TRUE	ENSG00000080503	FALSE	IN-MGE	845	0.921265	0.144095	8.46656	1	1	2	FALSE	0.960392	253.799	0.676959	0.00568741	0.154619	0.6674822838230282	0.6276367153042915	0.6276367153042915
chr9	2016426	2017839	genic|chr9:2016426-2017839	genic	SMARCA2	2015218	TRUE	ENSG00000080503	FALSE	IN-MGE	1914.5	0.921265	0.399578	23.4778	2	1	2	FALSE	0.960392	253.799	0.676959	0.00568741	0.428761	0.9387579226038562	0.9099717617620868	0.9099717617620868
chr9	2016426	2017839	genic|chr9:2016426-2017839	genic	VLDLR	2621773	TRUE	ENSG00000147852	FALSE	IN-MGE	604640	0.797721	0.006496	23.4778	43	1	2	FALSE	0.169082	32.4442	0.201527	0.0140629	0.00773292	0.2395402543128194	0.2370913911788495	0.2370913911788495
chr9	2157119	2158524	genic|chr9:2157119-2158524	genic	VLDLR	2621773	TRUE	ENSG00000147852	FALSE	IN-MGE	463952	0.797721	0.003599	9.91727	26	1	1	FALSE	0.169082	32.4442	0.201527	0.0838902	0.0101799	0.213929	0.2092060849149121	0.2092060849149121
chr9	2241405	2243469	intergenic|chr9:2241405-2243469	intergenic	SMARCA2	2015218	TRUE	ENSG00000080503	FALSE	IN-MGE	227219	0.921265	0.013183	38.6032	26	1	0	FALSE	0.960392	253.799	0.676959	0.0418189	0.0221369	0.1906469403561207	0.1834132336770804	0.1834132336770804
chr9	2241405	2243469	intergenic|chr9:2241405-2243469	intergenic	VLDLR	2621773	TRUE	ENSG00000147852	FALSE	IN-MGE	379336	0.797721	0.017217	38.6032	19	1	0	FALSE	0.169082	32.4442	0.201527	0.064699	0.03839	0.3197039353231227	0.3240368453421471	0.3240368453421471
chr9	2459367	2460861	intergenic|chr9:2459367-2460861	intergenic	VLDLR	2621773	TRUE	ENSG00000147852	FALSE	IN-MGE	161659	0.797721	0.011361	10.6337	9	1	1	FALSE	0.169082	32.4442	0.201527	0.0905967	0.0349204	0.3907156902560875	0.3926373239736601	0.3926373239736601
chr9	2461829	2462329	intergenic|chr9:2461829-2462329	intergenic	VLDLR	2621773	TRUE	ENSG00000147852	FALSE	IN-MGE	159694	0.797721	0.010034	9.27467	8	1	1	FALSE	0.169082	32.4442	0.201527	0.102141	0.035586	0.3829356306816647	0.3857781912062437	0.3857781912062437
chr9	2620806	2623414	promoter|chr9:2620806-2623414	promoter	VLDLR	2621773	TRUE	ENSG00000147852	TRUE	IN-MGE	337	0.797721	1	21.3472	1	1	0	FALSE	0.169082	32.4442	0.201527	0.0723287	2.45093	0.9898114381562444	0.9905371908888306	0.9905371908888306
chr9	2843280	2843780	promoter|chr9:2843280-2843780	promoter	PUM3	2844130	TRUE	ENSG00000080608	TRUE	IN-MGE	600	0.872145	1	1.15189	1	1	1	FALSE	0.594256	129.61	0.532537	0.0398939	1.63961	0.9901277880863516	0.9908478376945212	0.9908478376945212
chr9	2843880	2844425	promoter|chr9:2843880-2844425	promoter	PUM3	2844130	TRUE	ENSG00000080608	TRUE	IN-MGE	22.5	0.872145	1	13.3702	1	1	1	FALSE	0.594256	129.61	0.532537	0.060646	2.12053	0.9936301758068588	0.9945991425582448	0.9945991425582448
chr9	3525275	3527516	promoter|chr9:3525275-3527516	promoter	RFX3	3526001	TRUE	ENSG00000080298	TRUE	IN-MGE	394.5	0.935049	1	37.1028	1	1	0	FALSE	1.57586	530.325	0.869854	0.0380451	1.60247	0.9757037794982044	0.9697498351891568	0.9697498351891568
chr9	3975832	3978094	genic|chr9:3975832-3978094	genic	SLC1A1	4490426	TRUE	ENSG00000106688	FALSE	IN-MGE	513463	0.561931	0.008636	12.2596	35	2	1	FALSE	0.382208	76.0646	0.381142	0.0528396	0.0166241	0.2140802651219523	0.2093656994415434	0.2093656994415434
chr9	4157131	4158662	intergenic|chr9:4157131-4158662	intergenic	SLC1A1	4490426	TRUE	ENSG00000106688	FALSE	IN-MGE	332530	0.561931	0.007308	6.64905	19	1	1	FALSE	0.382208	76.0646	0.381142	0.03629	0.0114588	0.2664096412909926	0.2665539410322301	0.2665539410322301
chr9	4297259	4298176	intergenic|chr9:4297259-4298176	intergenic	SLC1A1	4490426	TRUE	ENSG00000106688	FALSE	IN-MGE	192708	0.561931	0.007105	3.69698	12	1	1	FALSE	0.382208	76.0646	0.381142	0.0335021	0.0107621	0.2146600827708447	0.2100091279015618	0.2100091279015618
chr9	4298285	4300283	intergenic|chr9:4298285-4300283	intergenic	SLC1A1	4490426	TRUE	ENSG00000106688	FALSE	IN-MGE	191142	0.561931	0.013355	6.89074	11	1	1	FALSE	0.382208	76.0646	0.381142	0.0335021	0.0202292	0.3337047664864614	0.3380741573950501	0.3380741573950501
chr9	4309202	4310357	intergenic|chr9:4309202-4310357	intergenic	SLC1A1	4490426	TRUE	ENSG00000106688	FALSE	IN-MGE	180646	0.561931	0.009908	4.82481	10	1	0	FALSE	0.382208	76.0646	0.381142	0.068594	0.0231853	0.2000290959714349	0.1937354629457328	0.1937354629457328
chr9	4433418	4433918	intergenic|chr9:4433418-4433918	intergenic	SLC1A1	4490426	TRUE	ENSG00000106688	FALSE	IN-MGE	56758	0.561931	0.03603	5.36039	1	1	2	FALSE	0.382208	76.0646	0.381142	0.0748723	0.0911352	0.5823345314712106	0.5578460815476011	0.5578460815476011
chr9	4489777	4491465	promoter|chr9:4489777-4491465	promoter	SLC1A1	4490426	TRUE	ENSG00000106688	TRUE	IN-MGE	195	0.561931	1	5.84226	1	1	1	FALSE	0.382208	76.0646	0.381142	0.0331357	1.50787	0.9925203930854176	0.99345	0.99345
chr9	4491496	4491996	genic|chr9:4491496-4491996	genic	SLC1A1	4490426	TRUE	ENSG00000106688	FALSE	IN-MGE	1320	0.561931	0.100358	1.24031	2	1	1	FALSE	0.382208	76.0646	0.381142	0.0331357	0.151326	0.7955021271434578	0.7347306034033011	0.7347306034033011
chr9	4578502	4579854	genic|chr9:4578502-4579854	genic	SLC1A1	4490426	TRUE	ENSG00000106688	FALSE	IN-MGE	88752	0.561931	0.015883	3.73527	4	1	1	FALSE	0.382208	76.0646	0.381142	0.0475311	0.0286274	0.3169448393082255	0.3207672099954953	0.3207672099954953
chr9	4662035	4663084	promoter|chr9:4662035-4663084	promoter	PLPP6	4662293	TRUE	ENSG00000205808	TRUE	IN-MGE	266.5	0.470313	1	2.82817	1	1	1	FALSE	0.0409429	7.29786	0.0544489	0.0515553	1.89457	0.995724	0.9966070861528052	0.9966070861528052
chr9	4666248	4666924	promoter|chr9:4666248-4666924	promoter	SPATA6L	4666674	TRUE	ENSG00000106686	TRUE	IN-MGE	88	0.428961	1	1.91076	1	1	2	FALSE	0.172855	32.1523	0.193891	0.0250439	1.36397	0.9939123464284416	0.9949218970231196	0.9949218970231196
chr9	4670335	4671286	intergenic|chr9:4670335-4671286	intergenic	CDC37L1	4679552	TRUE	ENSG00000106993	FALSE	IN-MGE	8741.5	0.854367	0.047294	1.95916	2	2	1	FALSE	0.188968	34.571	0.214807	0.0597202	0.0991442	0.3358171890877481	0.3399938757096146	0.3399938757096146
chr9	4670335	4671286	intergenic|chr9:4670335-4671286	intergenic	PLPP6	4662293	TRUE	ENSG00000205808	FALSE	IN-MGE	8517.5	0.470313	0.075459	1.95916	3	2	1	FALSE	0.0409429	7.29786	0.0544489	0.0493633	0.139131	0.652741	0.6156132784913382	0.6156132784913382
chr9	4670335	4671286	intergenic|chr9:4670335-4671286	intergenic	SPATA6L	4666674	TRUE	ENSG00000106686	FALSE	IN-MGE	4136.5	0.428961	0.112005	1.95916	1	1	1	FALSE	0.172855	32.1523	0.193891	0.0365432	0.176174	0.8211277824899782	0.7577470042162582	0.7577470042162582
chr9	4678598	4679802	promoter|chr9:4678598-4679802	promoter	CDC37L1	4679552	TRUE	ENSG00000106993	TRUE	IN-MGE	352	0.854367	1	13.006	1	2	1	FALSE	0.188968	34.571	0.214807	0.036446	1.57102	0.9732124779301138	0.9652533917575128	0.9652533917575128
chr9	4678598	4679802	promoter|chr9:4678598-4679802	promoter	CDC37L1-AS1	4679480	TRUE	ENSG00000273061	TRUE	IN-MGE	280	0.853246	1	13.006	1	2	1	FALSE	0.0105845	1.9183	0.0142762	0.0101516	1.13408	0.9541516124981516	0.930997	0.930997
chr9	4680095	4680595	genic|chr9:4680095-4680595	genic	CDC37L1	4679552	TRUE	ENSG00000106993	FALSE	IN-MGE	793	0.854367	0.112667	2.63391	1	2	1	FALSE	0.188968	34.571	0.214807	0.036446	0.177002	0.4768151765372929	0.4684244689785968	0.4684244689785968
chr9	4680095	4680595	genic|chr9:4680095-4680595	genic	CDC37L1-AS1	4679480	TRUE	ENSG00000273061	FALSE	IN-MGE	865	0.853246	0.112603	2.63391	1	2	1	FALSE	0.0105845	1.9183	0.0142762	0.0101516	0.127701	0.349806	0.3529021718966961	0.3529021718966961
chr9	4680095	4680595	genic|chr9:4680095-4680595	genic	PLPP6	4662293	TRUE	ENSG00000205808	FALSE	IN-MGE	18052	0.470313	0.047006	2.63391	5	4	1	FALSE	0.0409429	7.29786	0.0544489	0.0501498	0.0875184	0.3066748750465987	0.3106069159897398	0.3106069159897398
chr9	4680095	4680595	genic|chr9:4680095-4680595	genic	SPATA6L	4666674	TRUE	ENSG00000106686	FALSE	IN-MGE	13671	0.428961	0.053753	2.63391	3	3	1	FALSE	0.172855	32.1523	0.193891	0.0349799	0.0829262	0.3402891469529092	0.3442109618432372	0.3442109618432372
chr9	4740365	4740865	promoter|chr9:4740365-4740865	promoter	AK3	4741309	TRUE	ENSG00000147853	TRUE	IN-MGE	694	0.632166	1	1.50435	1	1	1	TRUE	0.386586	73.4791	0.383466	0.0157463	1.21551	0.9522707123657193	0.9280988749574096	0.9280988749574096
chr9	4741042	4742133	promoter|chr9:4741042-4742133	promoter	AK3	4741309	TRUE	ENSG00000147853	TRUE	IN-MGE	278.5	0.632166	1	5.57435	1	1	1	TRUE	0.386586	73.4791	0.383466	0.0157463	1.21551	0.9522707123657193	0.9280988749574096	0.9280988749574096
chr9	4792215	4793574	promoter|chr9:4792215-4793574	promoter	RCL1	4792833	TRUE	ENSG00000120158	TRUE	IN-MGE	61.5	0.834908	1	13.6952	1	1	0	FALSE	0.0945735	16.1804	0.108566	0.0306059	1.46132	0.9745235238310346	0.9674504350105544	0.9674504350105544
chr9	4984182	4984682	intergenic|chr9:4984182-4984682	intergenic	JAK2	4985229	TRUE	ENSG00000096968	FALSE	IN-MGE	797	0.789879	0.265667	4.81564	2	1	1	FALSE	0.383633	72.5199	0.37583	0.0286754	0.379046	0.9275876002609356	0.8900226065101904	0.8900226065101904
chr9	4984743	4985486	promoter|chr9:4984743-4985486	promoter	JAK2	4985229	TRUE	ENSG00000096968	TRUE	IN-MGE	114.5	0.789879	1	9.25722	1	1	1	FALSE	0.383633	72.5199	0.37583	0.0286754	1.42677	0.9886297993780524	0.989363	0.989363
chr9	5437400	5438483	promoter|chr9:5437400-5438483	promoter	PLGRKT	5437937	TRUE	ENSG00000107020	TRUE	IN-MGE	4.5	0.645317	1	5.92413	1	1	0	FALSE	0.148785	28.6076	0.175631	0.0492008	1.84008	0.9864550668594092	0.9866947153781412	0.9866947153781412
chr9	5628427	5629923	promoter|chr9:5628427-5629923	promoter	RIC1	5629118	TRUE	ENSG00000107036	TRUE	IN-MGE	57	0.787687	1	12.0619	1	1	0	FALSE	0.41505	82.9037	0.404714	0.0428231	1.70023	0.9812971050243648	0.979472	0.979472
chr9	5832610	5833357	promoter|chr9:5832610-5833357	promoter	ERMP1	5833081	TRUE	ENSG00000099219	TRUE	IN-MGE	97.5	0.505747	1	2.99983	1	1	0	FALSE	0.0929415	15.8468	0.109894	0.0636474	2.2009	0.9920756428854772	0.9929565331709718	0.9929565331709718
chr9	6006826	6007732	promoter|chr9:6006826-6007732	promoter	KIAA2026	6008003	TRUE	ENSG00000183354	TRUE	IN-MGE	724	0.896035	1	2.61395	1	1	2	FALSE	0.75325	166.683	0.61919	0.0412116	1.66661	0.9912558539059824	0.9920157572234594	0.9920157572234594
chr9	6007753	6008264	promoter|chr9:6007753-6008264	promoter	KIAA2026	6008003	TRUE	ENSG00000183354	TRUE	IN-MGE	5.5	0.896035	1	6.83962	1	1	2	FALSE	0.75325	166.683	0.61919	0.0412116	1.66661	0.9912558539059824	0.9920157572234594	0.9920157572234594
chr9	6008268	6008768	promoter|chr9:6008268-6008768	promoter	KIAA2026	6008003	TRUE	ENSG00000183354	TRUE	IN-MGE	515	0.896035	1	11.4348	2	1	2	FALSE	0.75325	166.683	0.61919	0.0412116	1.66661	0.9937630703342284	0.9947387526290988	0.9947387526290988
chr9	6014982	6016172	promoter|chr9:6014982-6016172	promoter	RANBP6	6015640	TRUE	ENSG00000137040	TRUE	IN-MGE	63	0.616677	1	5.33043	1	1	0	FALSE	0.108899	18.5991	0.13081	0.0254925	1.37158	0.9787029971131874	0.9751914690262824	0.9751914690262824
chr9	6412101	6412841	promoter|chr9:6412101-6412841	promoter	UHRF2	6413150	TRUE	ENSG00000147854	TRUE	IN-MGE	679	0.871365	1	2.34949	2	1	2	TRUE	0.52859	103.296	0.487384	0.00187602	1.02352	0.9453493578786084	0.9190355426320754	0.9190355426320754
chr9	6412894	6413400	promoter|chr9:6412894-6413400	promoter	UHRF2	6413150	TRUE	ENSG00000147854	TRUE	IN-MGE	3	0.871365	1	10.7047	1	1	2	TRUE	0.52859	103.296	0.487384	0.00187602	1.02352	0.9248517765877732	0.8846838905058927	0.8846838905058927
chr9	6413703	6414203	genic|chr9:6413703-6414203	genic	GLDC	6645692	TRUE	ENSG00000178445	FALSE	IN-MGE	231739	0.499318	0.00368	3.40049	20	1	2	FALSE	0.0681661	11.1762	0.0780212	0.0377565	0.00587602	0.2185988246337402	0.214448	0.214448
chr9	6413703	6414203	genic|chr9:6413703-6414203	genic	UHRF2	6413150	TRUE	ENSG00000147854	FALSE	IN-MGE	803	0.871365	0.158036	3.40049	1	1	2	TRUE	0.52859	103.296	0.487384	0.00187602	0.161754	0.3570381804527257	0.3599159341639023	0.3599159341639023
chr9	6548788	6549859	genic|chr9:6548788-6549859	genic	GLDC	6645692	TRUE	ENSG00000178445	FALSE	IN-MGE	96368.5	0.499318	0.006401	2.40789	12	1	1	FALSE	0.0681661	11.1762	0.0780212	0.0188365	0.00808427	0.1943310031754078	0.1874712125949862	0.1874712125949862
chr9	6557558	6558378	genic|chr9:6557558-6558378	genic	GLDC	6645692	TRUE	ENSG00000178445	FALSE	IN-MGE	87724	0.499318	0.023808	8.13374	10	1	2	FALSE	0.0681661	11.1762	0.0780212	-0.0165812	0.0193852	0.3650445732893797	0.3681584109322452	0.3681584109322452
chr9	6616905	6617405	genic|chr9:6616905-6617405	genic	GLDC	6645692	TRUE	ENSG00000178445	FALSE	IN-MGE	28537	0.499318	0.015252	1.64958	5	1	3	FALSE	0.0681661	11.1762	0.0780212	-0.00905853	0.0136322	0.2312391310254001	0.2280123201418473	0.2280123201418473
chr9	6619878	6621305	genic|chr9:6619878-6621305	genic	GLDC	6645692	TRUE	ENSG00000178445	FALSE	IN-MGE	25100.5	0.499318	0.05817	5.51666	3	1	2	FALSE	0.0681661	11.1762	0.0780212	0.0307572	0.0851645	0.7069951601483769	0.6599200818807998	0.6599200818807998
chr9	6637696	6638705	genic|chr9:6637696-6638705	genic	GLDC	6645692	TRUE	ENSG00000178445	FALSE	IN-MGE	7491.5	0.499318	0.030726	0.844658	2	1	0	FALSE	0.0681661	11.1762	0.0780212	0.0272615	0.0430773	0.2216450541094103	0.2176627548164971	0.2176627548164971
chr9	6644148	6646044	promoter|chr9:6644148-6646044	promoter	GLDC	6645692	TRUE	ENSG00000178445	TRUE	IN-MGE	596	0.499318	1	3.96023	1	1	0	FALSE	0.0681661	11.1762	0.0780212	0.01785	1.24762	0.9795296299609894	0.9765786032569022	0.9765786032569022
chr9	6680724	6681966	intergenic|chr9:6680724-6681966	intergenic	GLDC	6645692	TRUE	ENSG00000178445	FALSE	IN-MGE	35653	0.499318	0.284933	38.7101	3	1	0	FALSE	0.0681661	11.1762	0.0780212	0.0210826	0.370021	0.9123064186568032	0.8618332257224822	0.8618332257224822
chr9	6680724	6681966	intergenic|chr9:6680724-6681966	intergenic	KDM4C	6757640	TRUE	ENSG00000107077	FALSE	IN-MGE	76295	0.904583	0.068978	38.7101	7	1	0	FALSE	0.429355	86.1148	0.416335	0.0390748	0.111955	0.5562004490798432	0.5357908784382486	0.5357908784382486
chr9	6680724	6681966	intergenic|chr9:6680724-6681966	intergenic	PTPRD	8733946	TRUE	ENSG00000153707	FALSE	IN-MGE	2052601	0.497711	0.007108	38.7101	148	3	0	FALSE	3.7176	7045.65	0.968127	0.104571	0.0259795	0.2101321550804581	0.2052241057048523	0.2052241057048523
chr9	6704028	6704775	intergenic|chr9:6704028-6704775	intergenic	GLDC	6645692	TRUE	ENSG00000178445	FALSE	IN-MGE	58709.5	0.499318	0.051804	11.7302	6	1	0	FALSE	0.0681661	11.1762	0.0780212	-0.0196427	0.0406098	0.3107772779256205	0.3144426225335248	0.3144426225335248
chr9	6756884	6757384	promoter|chr9:6756884-6757384	promoter	KDM4C	6757640	TRUE	ENSG00000107077	TRUE	IN-MGE	506	0.904583	1	1.75657	1	1	1	FALSE	0.429355	86.1148	0.416335	0.0303471	1.45664	0.9875047688117786	0.9879219311286984	0.9879219311286984
chr9	6757390	6759250	promoter|chr9:6757390-6759250	promoter	KDM4C	6757640	TRUE	ENSG00000107077	TRUE	IN-MGE	680	0.904583	1	24.1164	1	1	1	FALSE	0.429355	86.1148	0.416335	0.0303471	1.45664	0.9875047688117786	0.9879219311286984	0.9879219311286984
chr9	6805051	6805966	genic|chr9:6805051-6805966	genic	TMEM261	7799806	TRUE	ENSG00000137038	FALSE	IN-MGE	994298	0.501072	0.000611	1.4707	61	1	1	FALSE	0.157185	28.274	0.184263	0.0402404	0.00100611	0.1856040202354656	0.1777851212045258	0.1777851212045258
chr9	6821879	6822865	genic|chr9:6821879-6822865	genic	TMEM261	7799806	TRUE	ENSG00000137038	FALSE	IN-MGE	977434	0.501072	0.00074	1.75033	59	1	2	FALSE	0.157185	28.274	0.184263	0.0206718	0.000956101	0.2005908625186436	0.1944378735295105	0.1944378735295105
chr9	6827296	6828052	genic|chr9:6827296-6828052	genic	TMEM261	7799806	TRUE	ENSG00000137038	FALSE	IN-MGE	972132	0.501072	0.00054	1.26997	57	1	2	FALSE	0.157185	28.274	0.184263	-0.000326935	0.000537816	0.187419	0.1797747898502337	0.1797747898502337
chr9	6938067	6939346	genic|chr9:6938067-6939346	genic	TMEM261	7799806	TRUE	ENSG00000137038	FALSE	IN-MGE	861100	0.501072	0.001915	3.97989	51	1	1	FALSE	0.157185	28.274	0.184263	0.0504223	0.00357751	0.2306062620344837	0.227296	0.227296
chr9	7171449	7173261	genic|chr9:7171449-7173261	genic	TMEM261	7799806	TRUE	ENSG00000137038	FALSE	IN-MGE	627451	0.501072	0.001821	2.7359	39	1	1	FALSE	0.157185	28.274	0.184263	0.0445825	0.00316437	0.1992622941356061	0.1929044025645591	0.1929044025645591
chr9	7401080	7402868	intergenic|chr9:7401080-7402868	intergenic	PTPRD	8733946	TRUE	ENSG00000153707	FALSE	IN-MGE	1331972	0.497711	0.002892	10.113	102	2	0	FALSE	3.7176	7045.65	0.968127	0.185631	0.0288678	0.3077946742398648	0.311708	0.311708
chr9	7401080	7402868	intergenic|chr9:7401080-7402868	intergenic	TMEM261	7799806	TRUE	ENSG00000137038	FALSE	IN-MGE	397832	0.501072	0.010734	10.113	27	1	0	FALSE	0.157185	28.274	0.184263	0.023152	0.0143016	0.2103186187242244	0.2054215428805612	0.2054215428805612
chr9	7522947	7523899	intergenic|chr9:7522947-7523899	intergenic	PTPRD	8733946	TRUE	ENSG00000153707	FALSE	IN-MGE	1210523	0.497711	0.001314	4.16504	96	2	1	FALSE	3.7176	7045.65	0.968127	0.178541	0.0120128	0.266318	0.2664462026169609	0.2664462026169609
chr9	7522947	7523899	intergenic|chr9:7522947-7523899	intergenic	TMEM261	7799806	TRUE	ENSG00000137038	FALSE	IN-MGE	276383	0.501072	0.00642	4.16504	21	1	1	FALSE	0.157185	28.274	0.184263	0.117998	0.0277136	0.5299851508180524	0.513756	0.513756
chr9	7544971	7546473	intergenic|chr9:7544971-7546473	intergenic	PTPRD	8733946	TRUE	ENSG00000153707	FALSE	IN-MGE	1188224	0.497711	0.002831	8.80875	93	2	1	FALSE	3.7176	7045.65	0.968127	0.207515	0.0370637	0.5702337939982707	0.5478575642219412	0.5478575642219412
chr9	7544971	7546473	intergenic|chr9:7544971-7546473	intergenic	TMEM261	7799806	TRUE	ENSG00000137038	FALSE	IN-MGE	254084	0.501072	0.014799	8.80875	18	1	1	FALSE	0.157185	28.274	0.184263	0.119183	0.0648292	0.7732606023014752	0.7141724850793909	0.7141724850793909
chr9	7719675	7720175	intergenic|chr9:7719675-7720175	intergenic	TMEM261	7799806	TRUE	ENSG00000137038	FALSE	IN-MGE	79881	0.501072	0.005145	0.936141	13	1	3	FALSE	0.157185	28.274	0.184263	0.0405201	0.00850152	0.2395405919675326	0.237095	0.237095
chr9	7720195	7720998	intergenic|chr9:7720195-7720998	intergenic	PTPRD	8733946	TRUE	ENSG00000153707	FALSE	IN-MGE	1.01335e+06	0.497711	0.001438	3.80189	87	2	3	FALSE	3.7176	7045.65	0.968127	0.136454	0.00780302	0.2249239671031487	0.2211290959760872	0.2211290959760872
chr9	7720195	7720998	intergenic|chr9:7720195-7720998	intergenic	TMEM261	7799806	TRUE	ENSG00000137038	FALSE	IN-MGE	79209.5	0.501072	0.021076	3.80189	12	1	3	FALSE	0.157185	28.274	0.184263	0.0405201	0.0348257	0.5824952829770187	0.5579734396920167	0.5579734396920167
chr9	7724007	7724507	intergenic|chr9:7724007-7724507	intergenic	TMEM261	7799806	TRUE	ENSG00000137038	FALSE	IN-MGE	75549	0.501072	0.006278	1.07894	11	1	4	FALSE	0.157185	28.274	0.184263	0.0276574	0.00884495	0.2394394887340792	0.2369694862664568	0.2369694862664568
chr9	7728871	7730366	intergenic|chr9:7728871-7730366	intergenic	PTPRD	8733946	TRUE	ENSG00000153707	FALSE	IN-MGE	1.00433e+06	0.497711	0.005084	13.3148	85	2	2	FALSE	3.7176	7045.65	0.968127	0.0868099	0.0149102	0.3231097986264475	0.3278200814356137	0.3278200814356137
chr9	7728871	7730366	intergenic|chr9:7728871-7730366	intergenic	TMEM261	7799806	TRUE	ENSG00000137038	FALSE	IN-MGE	70187.5	0.501072	0.083544	13.3148	10	1	2	FALSE	0.157185	28.274	0.184263	0.0222831	0.110118	0.8669124608217318	0.8012897944615219	0.8012897944615219
chr9	7731890	7732390	intergenic|chr9:7731890-7732390	intergenic	TMEM261	7799806	TRUE	ENSG00000137038	FALSE	IN-MGE	67666	0.501072	0.007224	1.10894	9	1	2	FALSE	0.157185	28.274	0.184263	0.0198208	0.00923568	0.2074278908646123	0.2022692165889767	0.2022692165889767
chr9	7734612	7735979	intergenic|chr9:7734612-7735979	intergenic	TMEM261	7799806	TRUE	ENSG00000137038	FALSE	IN-MGE	64510.5	0.501072	0.027778	4.06077	8	1	3	FALSE	0.157185	28.274	0.184263	0.0625892	0.06034	0.7131088242243154	0.665066	0.665066
chr9	7739819	7740319	intergenic|chr9:7739819-7740319	intergenic	TMEM261	7799806	TRUE	ENSG00000137038	FALSE	IN-MGE	59737	0.501072	0.009751	1.31746	7	1	1	FALSE	0.157185	28.274	0.184263	0.00970974	0.010998	0.1924928409088647	0.1853885600937289	0.1853885600937289
chr9	7782390	7783109	intergenic|chr9:7782390-7783109	intergenic	TMEM261	7799806	TRUE	ENSG00000137038	FALSE	IN-MGE	17056.5	0.501072	0.02963	1.10894	5	1	1	FALSE	0.157185	28.274	0.184263	0.019582	0.0377692	0.4548757326774501	0.4496165311916539	0.4496165311916539
chr9	7783735	7784235	intergenic|chr9:7783735-7784235	intergenic	TMEM261	7799806	TRUE	ENSG00000137038	FALSE	IN-MGE	15821	0.501072	0.024375	0.844658	4	1	1	FALSE	0.157185	28.274	0.184263	0.024542	0.0330407	0.3843603527548967	0.3869915227487382	0.3869915227487382
chr9	7789974	7790825	intergenic|chr9:7789974-7790825	intergenic	TMEM261	7799806	TRUE	ENSG00000137038	FALSE	IN-MGE	9406.5	0.501072	0.041031	0.834806	3	1	1	FALSE	0.157185	28.274	0.184263	0.032113	0.0610899	0.5630028462851948	0.541074	0.541074
chr9	7791070	7791939	intergenic|chr9:7791070-7791939	intergenic	TMEM261	7799806	TRUE	ENSG00000137038	FALSE	IN-MGE	8301.5	0.501072	0.052784	0.94491	2	1	1	FALSE	0.157185	28.274	0.184263	0.0537042	0.102702	0.7003924810495006	0.654522	0.654522
chr9	7799189	7800060	promoter|chr9:7799189-7800060	promoter	TMEM261	7799806	TRUE	ENSG00000137038	TRUE	IN-MGE	181.5	0.501072	1	3.02767	1	1	0	FALSE	0.157185	28.274	0.184263	0.0458335	1.76487	0.9885641686652856	0.9892964097521496	0.9892964097521496
chr9	7843629	7845072	intergenic|chr9:7843629-7845072	intergenic	TMEM261	7799806	TRUE	ENSG00000137038	FALSE	IN-MGE	44544.5	0.501072	0.034289	3.43028	2	1	0	FALSE	0.157185	28.274	0.184263	0.0503943	0.0640349	0.3351630185824443	0.3393723275667796	0.3393723275667796
chr9	7859575	7860208	intergenic|chr9:7859575-7860208	intergenic	PTPRD	8733946	TRUE	ENSG00000153707	FALSE	IN-MGE	874054	0.497711	0.001351	3.06919	73	1	1	FALSE	3.7176	7045.65	0.968127	0.167381	0.0107555	0.428405	0.4267956024842291	0.4267956024842291
chr9	7859575	7860208	intergenic|chr9:7859575-7860208	intergenic	TMEM261	7799806	TRUE	ENSG00000137038	FALSE	IN-MGE	60085.5	0.501072	0.02258	3.06919	3	1	1	FALSE	0.157185	28.274	0.184263	0.0438789	0.0388969	0.4030584991318597	0.4037262193545207	0.4037262193545207
chr9	7860257	7860757	intergenic|chr9:7860257-7860757	intergenic	PTPRD	8733946	TRUE	ENSG00000153707	FALSE	IN-MGE	873439	0.497711	0.000186	0.422789	72	1	1	FALSE	3.7176	7045.65	0.968127	0.167381	0.00148078	0.2112371792879136	0.2063346898182105	0.2063346898182105
chr9	7921416	7922534	intergenic|chr9:7921416-7922534	intergenic	PTPRD	8733946	TRUE	ENSG00000153707	FALSE	IN-MGE	811971	0.497711	0.000879	1.85258	68	1	1	FALSE	3.7176	7045.65	0.968127	0.0887767	0.00264153	0.2351467341904669	0.2323404282537722	0.2323404282537722
chr9	7970108	7970608	intergenic|chr9:7970108-7970608	intergenic	PTPRD	8733946	TRUE	ENSG00000153707	FALSE	IN-MGE	763588	0.497711	0.000266	0.527083	65	1	1	FALSE	3.7176	7045.65	0.968127	0.149566	0.00169809	0.2082185852303527	0.2031902141866099	0.2031902141866099
chr9	7970798	7971298	intergenic|chr9:7970798-7971298	intergenic	PTPRD	8733946	TRUE	ENSG00000153707	FALSE	IN-MGE	762898	0.497711	0.001267	2.50385	64	1	1	FALSE	3.7176	7045.65	0.968127	0.149566	0.00808828	0.3564261783318106	0.3593075670398432	0.3593075670398432
chr9	7970798	7971298	intergenic|chr9:7970798-7971298	intergenic	TMEM261	7799806	TRUE	ENSG00000137038	FALSE	IN-MGE	171242	0.501072	0.006302	2.50385	12	1	1	FALSE	0.157185	28.274	0.184263	0.0476396	0.011374	0.2428853251066681	0.240636	0.240636
chr9	7979586	7980313	intergenic|chr9:7979586-7980313	intergenic	PTPRD	8733946	TRUE	ENSG00000153707	FALSE	IN-MGE	753996	0.497711	0.000595	1.16112	62	1	2	FALSE	3.7176	7045.65	0.968127	0.0536026	0.00115624	0.2107564914882598	0.2058328703299528	0.2058328703299528
chr9	7983327	7985097	intergenic|chr9:7983327-7985097	intergenic	PTPRD	8733946	TRUE	ENSG00000153707	FALSE	IN-MGE	749734	0.497711	0.003699	7.18153	61	1	1	FALSE	3.7176	7045.65	0.968127	0.142371	0.0215992	0.5862482473785952	0.5612241823765123	0.5612241823765123
chr9	7983327	7985097	intergenic|chr9:7983327-7985097	intergenic	TMEM261	7799806	TRUE	ENSG00000137038	FALSE	IN-MGE	184406	0.501072	0.016754	7.18153	15	1	1	FALSE	0.157185	28.274	0.184263	0.0494838	0.0309371	0.523815	0.5084674116355345	0.5084674116355345
chr9	8363388	8364765	genic|chr9:8363388-8364765	genic	PTPRD	8733946	TRUE	ENSG00000153707	FALSE	IN-MGE	369870	0.497711	0.00416	3.91603	44	1	1	FALSE	3.7176	7045.65	0.968127	0.0434032	0.007124	0.2950869045959902	0.2980272991739339	0.2980272991739339
chr9	8391247	8392477	genic|chr9:8391247-8392477	genic	PTPRD	8733946	TRUE	ENSG00000153707	FALSE	IN-MGE	342084	0.497711	0.001135	0.986593	40	1	1	FALSE	3.7176	7045.65	0.968127	0.0772519	0.00295683	0.1979152504787095	0.1914553089355352	0.1914553089355352
chr9	8531266	8532442	genic|chr9:8531266-8532442	genic	PTPRD	8733946	TRUE	ENSG00000153707	FALSE	IN-MGE	202092	0.497711	0.002702	1.36979	28	1	1	FALSE	3.7176	7045.65	0.968127	0.0279157	0.003819	0.1877742692844727	0.1801504299169501	0.1801504299169501
chr9	8648362	8648862	genic|chr9:8648362-8648862	genic	TMEM261	7799806	TRUE	ENSG00000137038	FALSE	IN-MGE	848806	0.501072	0.000474	0.970781	62	1	3	FALSE	0.157185	28.274	0.184263	-0.00464318	0.000447492	0.2027182054851937	0.196865	0.196865
chr9	8649791	8650291	genic|chr9:8649791-8650291	genic	TMEM261	7799806	TRUE	ENSG00000137038	FALSE	IN-MGE	850235	0.501072	0.000327	0.670547	63	1	2	FALSE	0.157185	28.274	0.184263	-0.0103689	0.000287564	0.1886416308941035	0.1811403519751188	0.1811403519751188
chr9	8651030	8652718	genic|chr9:8651030-8652718	genic	PTPRD	8733946	TRUE	ENSG00000153707	FALSE	IN-MGE	82072	0.497711	0.04084	8.22571	12	1	2	FALSE	3.7176	7045.65	0.968127	0.0598343	0.0857356	0.8290309743727595	0.765279	0.765279
chr9	8651030	8652718	genic|chr9:8651030-8652718	genic	PTPRD-AS1	8858017	TRUE	ENSG00000225706	FALSE	IN-MGE	206143	0.648483	0.007716	8.22571	28	2	2	FALSE	0.0718129	12.7608	0.0929615	0.0581121	0.0158561	0.185643	0.1778223797093562	0.1778223797093562
chr9	8651030	8652718	genic|chr9:8651030-8652718	genic	TMEM261	7799806	TRUE	ENSG00000137038	FALSE	IN-MGE	852068	0.501072	0.004002	8.22571	64	1	2	FALSE	0.157185	28.274	0.184263	0.0306199	0.00584922	0.330721	0.3353010120439491	0.3353010120439491
chr9	8667940	8669131	genic|chr9:8667940-8669131	genic	PTPRD	8733946	TRUE	ENSG00000153707	FALSE	IN-MGE	65410.5	0.497711	0.029519	4.71244	10	1	1	FALSE	3.7176	7045.65	0.968127	0.121993	0.133895	0.888113	0.8253086998635129	0.8253086998635129
chr9	8667940	8669131	genic|chr9:8667940-8669131	genic	TMEM261	7799806	TRUE	ENSG00000137038	FALSE	IN-MGE	868730	0.501072	0.002248	4.71244	66	1	1	FALSE	0.157185	28.274	0.184263	0.0644998	0.00500017	0.2879547975864435	0.2905727225254818	0.2905727225254818
chr9	8670690	8671190	genic|chr9:8670690-8671190	genic	PTPRD	8733946	TRUE	ENSG00000153707	FALSE	IN-MGE	63006	0.497711	0.010103	1.55216	9	1	2	FALSE	3.7176	7045.65	0.968127	0.067767	0.0234005	0.4057934140602505	0.4063405211679319	0.4063405211679319
chr9	8670690	8671190	genic|chr9:8670690-8671190	genic	TMEM261	7799806	TRUE	ENSG00000137038	FALSE	IN-MGE	871134	0.501072	0.000738	1.55216	67	1	2	FALSE	0.157185	28.274	0.184263	-0.0203597	0.000573409	0.200833	0.1947113119353399	0.1947113119353399
chr9	8673798	8674673	genic|chr9:8673798-8674673	genic	PTPRD	8733946	TRUE	ENSG00000153707	FALSE	IN-MGE	59710.5	0.497711	0.008734	1.26997	8	1	2	FALSE	3.7176	7045.65	0.968127	0.0490626	0.0160438	0.2954400364011575	0.2984376058138284	0.2984376058138284
chr9	8673798	8674673	genic|chr9:8673798-8674673	genic	TMEM261	7799806	TRUE	ENSG00000137038	FALSE	IN-MGE	874430	0.501072	0.000602	1.26997	68	1	2	FALSE	0.157185	28.274	0.184263	0.0137124	0.000713522	0.2056998304548076	0.2001940138002682	0.2001940138002682
chr9	8677315	8678254	genic|chr9:8677315-8678254	genic	PTPRD	8733946	TRUE	ENSG00000153707	FALSE	IN-MGE	56161.5	0.497711	0.014868	2.03048	7	1	2	FALSE	3.7176	7045.65	0.968127	0.105288	0.0548273	0.6546094465213446	0.6169757234826293	0.6169757234826293
chr9	8677315	8678254	genic|chr9:8677315-8678254	genic	TMEM261	7799806	TRUE	ENSG00000137038	FALSE	IN-MGE	877978	0.501072	0.000958	2.03048	69	1	2	FALSE	0.157185	28.274	0.184263	0.0573209	0.00194945	0.2395166446139236	0.2370685340077743	0.2370685340077743
chr9	8679265	8680000	genic|chr9:8679265-8680000	genic	PTPRD	8733946	TRUE	ENSG00000153707	FALSE	IN-MGE	54313.5	0.497711	0.006474	0.854268	6	1	2	FALSE	3.7176	7045.65	0.968127	0.0347164	0.00995505	0.1867971299368959	0.1791160777937386	0.1791160777937386
chr9	8679265	8680000	genic|chr9:8679265-8680000	genic	TMEM261	7799806	TRUE	ENSG00000137038	FALSE	IN-MGE	879826	0.501072	0.000402	0.854268	70	1	2	FALSE	0.157185	28.274	0.184263	-0.00360695	0.000384424	0.1993165910930378	0.1929616978645545	0.1929616978645545
chr9	8709161	8709844	genic|chr9:8709161-8709844	genic	PTPRD	8733946	TRUE	ENSG00000153707	FALSE	IN-MGE	24443.5	0.497711	0.009299	0.541704	4	1	1	FALSE	3.7176	7045.65	0.968127	0.0364185	0.0146039	0.1930779850271307	0.186092	0.186092
chr9	8711790	8712732	genic|chr9:8711790-8712732	genic	PTPRD	8733946	TRUE	ENSG00000153707	FALSE	IN-MGE	21685	0.497711	0.015796	0.813956	3	1	1	FALSE	3.7176	7045.65	0.968127	0.050052	0.0293742	0.3185940990443469	0.3227549223683322	0.3227549223683322
chr9	8719691	8720406	genic|chr9:8719691-8720406	genic	PTPRD	8733946	TRUE	ENSG00000153707	FALSE	IN-MGE	13897.5	0.497711	0.020175	0.659143	2	1	0	FALSE	3.7176	7045.65	0.968127	0.0732632	0.0500235	0.2610175868735459	0.2605512157324819	0.2605512157324819
chr9	8732740	8734459	promoter|chr9:8732740-8734459	promoter	PTPRD	8733946	TRUE	ENSG00000153707	TRUE	IN-MGE	346.5	0.497711	1	3.94037	1	1	0	FALSE	3.7176	7045.65	0.968127	0.0745657	2.51983	0.993805	0.9947912940536132	0.9947912940536132
chr9	8742814	8743559	intergenic|chr9:8742814-8743559	intergenic	PTPRD	8733946	TRUE	ENSG00000153707	FALSE	IN-MGE	9240.5	0.497711	0.051224	1.10182	1	1	0	FALSE	3.7176	7045.65	0.968127	0.0582161	0.105399	0.4371865314901927	0.4346986285453077	0.4346986285453077
chr9	8749851	8750949	intergenic|chr9:8749851-8750949	intergenic	PTPRD	8733946	TRUE	ENSG00000153707	FALSE	IN-MGE	16454	0.497711	0.02778	1.07894	2	1	1	FALSE	3.7176	7045.65	0.968127	0.074694	0.0701123	0.5661944745836717	0.5439458497865549	0.5439458497865549
chr9	8753666	8754314	intergenic|chr9:8753666-8754314	intergenic	PTPRD	8733946	TRUE	ENSG00000153707	FALSE	IN-MGE	20044	0.497711	0.010294	0.489383	3	1	1	FALSE	3.7176	7045.65	0.968127	0.0369749	0.0162784	0.1887189782221295	0.1812508343476823	0.1812508343476823
chr9	8763964	8764817	intergenic|chr9:8763964-8764817	intergenic	PTPRD	8733946	TRUE	ENSG00000153707	FALSE	IN-MGE	30444.5	0.497711	0.022408	1.63447	4	1	0	FALSE	3.7176	7045.65	0.968127	0.0701348	0.0534471	0.3535950788592862	0.3564656234745541	0.3564656234745541
chr9	8793571	8794783	intergenic|chr9:8793571-8794783	intergenic	PTPRD	8733946	TRUE	ENSG00000153707	FALSE	IN-MGE	60231	0.497711	0.017006	2.49489	7	1	0	FALSE	3.7176	7045.65	0.968127	0.110673	0.0670395	0.5020368973216484	0.4901121516516009	0.4901121516516009
chr9	8803416	8804436	intergenic|chr9:8803416-8804436	intergenic	PTPRD	8733946	TRUE	ENSG00000153707	FALSE	IN-MGE	69980	0.497711	0.005472	0.936141	8	1	1	FALSE	3.7176	7045.65	0.968127	0.0606868	0.0116094	0.2121646716162981	0.2072650582607136	0.2072650582607136
chr9	8811813	8812313	intergenic|chr9:8811813-8812313	intergenic	PTPRD	8733946	TRUE	ENSG00000153707	FALSE	IN-MGE	78117	0.497711	0.006951	1.33087	10	1	1	FALSE	3.7176	7045.65	0.968127	0.110906	0.0274809	0.4376011047691667	0.4350016199597818	0.4350016199597818
chr9	8816089	8816786	intergenic|chr9:8816089-8816786	intergenic	PTPRD	8733946	TRUE	ENSG00000153707	FALSE	IN-MGE	82491.5	0.497711	0.005985	1.21183	11	1	1	FALSE	3.7176	7045.65	0.968127	0.0242308	0.00808153	0.1881179018528268	0.1805371182209211	0.1805371182209211
chr9	8828681	8829667	intergenic|chr9:8828681-8829667	intergenic	PTPRD	8733946	TRUE	ENSG00000153707	FALSE	IN-MGE	95228	0.497711	0.006358	1.49124	12	1	0	FALSE	3.7176	7045.65	0.968127	0.0921701	0.0199275	0.2045726483793173	0.1989792151178024	0.1989792151178024
chr9	8854955	8855455	intergenic|chr9:8854955-8855455	intergenic	PTPRD	8733946	TRUE	ENSG00000153707	FALSE	IN-MGE	121259	0.497711	0.00562	1.68836	15	1	1	FALSE	3.7176	7045.65	0.968127	0.0730906	0.0139049	0.3042863275130626	0.3081685083439006	0.3081685083439006
chr9	8854955	8855455	intergenic|chr9:8854955-8855455	intergenic	PTPRD-AS1	8858017	TRUE	ENSG00000225706	FALSE	IN-MGE	2812	0.648483	0.071443	1.68836	2	1	1	FALSE	0.0718129	12.7608	0.0929615	0.0239221	0.0961009	0.6217993258364297	0.590083	0.590083
chr9	8856876	8859124	promoter|chr9:8856876-8859124	promoter	PTPRD-AS1	8858017	TRUE	ENSG00000225706	TRUE	IN-MGE	17	0.648483	1	16.4497	1	1	1	FALSE	0.0718129	12.7608	0.0929615	0.039934	1.64043	0.9925705618671932	0.993511	0.993511
chr9	8955071	8956118	intergenic|chr9:8955071-8956118	intergenic	PTPRD	8733946	TRUE	ENSG00000153707	FALSE	IN-MGE	221648	0.497711	0.004478	2.49489	24	2	1	FALSE	3.7176	7045.65	0.968127	0.170443	0.0370289	0.4041103837192292	0.4047403881614404	0.4047403881614404
chr9	9099175	9100508	intergenic|chr9:9099175-9100508	intergenic	PTPRD	8733946	TRUE	ENSG00000153707	FALSE	IN-MGE	365896	0.497711	0.012919	12.0284	32	2	0	FALSE	3.7176	7045.65	0.968127	0.172538	0.109639	0.6358275636317946	0.6020097892705795	0.6020097892705795
chr9	9099175	9100508	intergenic|chr9:9099175-9100508	intergenic	PTPRD-AS1	8858017	TRUE	ENSG00000225706	FALSE	IN-MGE	241824	0.648483	0.009581	12.0284	16	1	0	FALSE	0.0718129	12.7608	0.0929615	0.0682151	0.0223151	0.2079293052240836	0.2028300628872375	0.2028300628872375
chr9	9538317	9539198	intergenic|chr9:9538317-9539198	intergenic	PTPRD	8733946	TRUE	ENSG00000153707	FALSE	IN-MGE	804812	0.497711	0.004587	9.57471	47	2	1	FALSE	3.7176	7045.65	0.968127	0.215196	0.0660518	0.6843464855951086	0.6413231825531637	0.6413231825531637
chr9	9538317	9539198	intergenic|chr9:9538317-9539198	intergenic	PTPRD-AS1	8858017	TRUE	ENSG00000225706	FALSE	IN-MGE	680740	0.648483	0.002642	9.57471	31	1	1	FALSE	0.0718129	12.7608	0.0929615	0.0832751	0.00741626	0.2194302462548705	0.215366	0.215366
chr9	12718638	12719138	intergenic|chr9:12718638-12719138	intergenic	LURAP1L	12775012	TRUE	ENSG00000153714	FALSE	IN-MGE	56124	0.3126	0.121068	9.12148	2	1	1	FALSE	0.0179101	3.00255	0.0195883	-0.021491	0.0927573	0.7575864454955998	0.7014051803287848	0.7014051803287848
chr9	12774698	12776775	promoter|chr9:12774698-12776775	promoter	LURAP1L	12775012	TRUE	ENSG00000153714	TRUE	IN-MGE	724.5	0.3126	1	3.04542	1	1	0	FALSE	0.0179101	3.00255	0.0195883	0.044798	1.74236	0.9925146016821544	0.9934435074204307	0.9934435074204307
chr9	13144372	13145207	genic|chr9:13144372-13145207	genic	LURAP1L	12775012	TRUE	ENSG00000153714	FALSE	IN-MGE	369778	0.3126	0.008208	4.26508	8	1	1	FALSE	0.0179101	3.00255	0.0195883	0.0211373	0.0106663	0.2797705657215923	0.281577	0.281577
chr9	13144372	13145207	genic|chr9:13144372-13145207	genic	MPDZ	13279564	TRUE	ENSG00000107186	FALSE	IN-MGE	134774	0.487044	0.015152	4.26508	8	1	1	FALSE	0.396468	82.7786	0.356574	0.0389278	0.0245477	0.3819933603234959	0.3850041693601643	0.3850041693601643
chr9	13164565	13166777	genic|chr9:13164565-13166777	genic	LURAP1L	12775012	TRUE	ENSG00000153714	FALSE	IN-MGE	390659	0.3126	0.007539	4.14407	9	1	0	FALSE	0.0179101	3.00255	0.0195883	0.0562644	0.0151416	0.2046310126655592	0.1990487850864033	0.1990487850864033
chr9	13164565	13166777	genic|chr9:13164565-13166777	genic	MPDZ	13279564	TRUE	ENSG00000107186	FALSE	IN-MGE	113893	0.487044	0.017493	4.14407	7	1	0	FALSE	0.396468	82.7786	0.356574	0.0530023	0.0337415	0.279226	0.2808396284147658	0.2808396284147658
chr9	13247062	13248209	genic|chr9:13247062-13248209	genic	MPDZ	13279564	TRUE	ENSG00000107186	FALSE	IN-MGE	31928.5	0.487044	0.022739	1.46433	4	1	0	FALSE	0.396468	82.7786	0.356574	0.0340704	0.0346869	0.2336738265869495	0.2306971518918045	0.2306971518918045
chr9	13257995	13258920	genic|chr9:13257995-13258920	genic	MPDZ	13279564	TRUE	ENSG00000107186	FALSE	IN-MGE	21106.5	0.487044	0.027039	1.13958	3	1	0	FALSE	0.396468	82.7786	0.356574	0.0116299	0.0312314	0.1871674485175987	0.1795010823436509	0.1795010823436509
chr9	13277779	13278279	genic|chr9:13277779-13278279	genic	MPDZ	13279564	TRUE	ENSG00000107186	FALSE	IN-MGE	1535	0.487044	0.121114	1.16793	2	1	1	FALSE	0.396468	82.7786	0.356574	0.060602	0.256686	0.9139941612260192	0.8644302986678165	0.8644302986678165
chr9	13278334	13279921	promoter|chr9:13278334-13279921	promoter	MPDZ	13279564	TRUE	ENSG00000107186	TRUE	IN-MGE	436.5	0.487044	1	4.55801	1	1	1	FALSE	0.396468	82.7786	0.356574	0.060602	2.11938	0.9963512540972452	0.997088	0.997088
chr9	13428737	13430203	genic|chr9:13428737-13430203	genic	LURAP1L	12775012	TRUE	ENSG00000153714	FALSE	IN-MGE	654458	0.3126	0.006868	6.40405	19	2	3	FALSE	0.0179101	3.00255	0.0195883	0.0347922	0.0105708	0.2147096004375213	0.2100463352732026	0.2100463352732026
chr9	13428737	13430203	genic|chr9:13428737-13430203	genic	MPDZ	13279564	TRUE	ENSG00000107186	FALSE	IN-MGE	149906	0.487044	0.020402	6.40405	4	1	3	FALSE	0.396468	82.7786	0.356574	0.059072	0.0424273	0.5219987492951689	0.5067017887676172	0.5067017887676172
chr9	14240230	14240924	genic|chr9:14240230-14240924	genic	NFIB	14314046	TRUE	ENSG00000147862	FALSE	IN-MGE	73469	0.563879	0.005028	6.24198	18	1	2	FALSE	1.39151	652.471	0.704183	0.0256354	0.00690852	0.2085248773152658	0.2035668609653441	0.2035668609653441
chr9	14242131	14243197	genic|chr9:14242131-14243197	genic	NFIB	14314046	TRUE	ENSG00000147862	FALSE	IN-MGE	71382	0.563879	0.005123	6.17608	17	1	2	FALSE	1.39151	652.471	0.704183	0.0620767	0.0110578	0.2722534244080692	0.2727903473002548	0.2727903473002548
chr9	14242131	14243197	genic|chr9:14242131-14243197	genic	ZDHHC21	14693482	TRUE	ENSG00000175893	FALSE	IN-MGE	450818	0.537504	0.005891	6.17608	48	2	2	FALSE	0.531393	108.592	0.492364	0.0499204	0.010937	0.1984661205923596	0.1920569095854758	0.1920569095854758
chr9	14271044	14271544	genic|chr9:14271044-14271544	genic	NFIB	14314046	TRUE	ENSG00000147862	FALSE	IN-MGE	42752	0.563879	0.006109	4.35641	11	1	2	FALSE	1.39151	652.471	0.704183	0.0834184	0.0171788	0.3191098647657065	0.3233489842342519	0.3233489842342519
chr9	14301002	14301903	genic|chr9:14301002-14301903	genic	NFIB	14314046	TRUE	ENSG00000147862	FALSE	IN-MGE	12593.5	0.563879	0.013042	2.65964	6	1	2	FALSE	1.39151	652.471	0.704183	0.079998	0.0351525	0.454882	0.44963	0.44963
chr9	14302561	14304733	genic|chr9:14302561-14304733	genic	NFIB	14314046	TRUE	ENSG00000147862	FALSE	IN-MGE	10399	0.563879	0.085053	14.2561	5	1	3	FALSE	1.39151	652.471	0.704183	0.139649	0.480163	0.9804841836795646	0.9782862704969906	0.9782862704969906
chr9	14302561	14304733	genic|chr9:14302561-14304733	genic	ZDHHC21	14693482	TRUE	ENSG00000175893	FALSE	IN-MGE	389835	0.537504	0.01578	14.2561	36	2	3	FALSE	0.531393	108.592	0.492364	0.0202258	0.0202758	0.3035047118758109	0.3071510665122681	0.3071510665122681
chr9	14306638	14307378	genic|chr9:14306638-14307378	genic	NFIB	14314046	TRUE	ENSG00000147862	FALSE	IN-MGE	7038	0.563879	0.041202	4.63014	4	1	3	FALSE	1.39151	652.471	0.704183	0.0802424	0.11139	0.8017112151193885	0.7406337267061289	0.7406337267061289
chr9	14307811	14308530	genic|chr9:14307811-14308530	genic	NFIB	14314046	TRUE	ENSG00000147862	FALSE	IN-MGE	5875.5	0.563879	0.074112	6.92266	3	1	4	FALSE	1.39151	652.471	0.704183	0.0784568	0.195977	0.901877	0.8443570890277661	0.8443570890277661
chr9	14309366	14309866	genic|chr9:14309366-14309866	genic	NFIB	14314046	TRUE	ENSG00000147862	FALSE	IN-MGE	4430	0.563879	0.027616	2.1867	2	1	5	FALSE	1.39151	652.471	0.704183	0.0908556	0.0851564	0.6735485171386654	0.6324319743240084	0.6324319743240084
chr9	14312784	14313451	genic|chr9:14312784-14313451	genic	NFIB	14314046	TRUE	ENSG00000147862	FALSE	IN-MGE	928.5	0.563879	0.06658	5.27191	1	1	5	FALSE	1.39151	652.471	0.704183	0.0564064	0.133958	0.7499983189824142	0.6945777279350964	0.6945777279350964
chr9	14313796	14314920	promoter|chr9:14313796-14314920	promoter	NFIB	14314046	TRUE	ENSG00000147862	TRUE	IN-MGE	312	0.563879	1	7.02654	1	1	4	FALSE	1.39151	652.471	0.704183	0.175686	8.82433	0.9997162697705574	0.9999759341367308	0.9999759341367308
chr9	14315304	14315804	intergenic|chr9:14315304-14315804	intergenic	NFIB	14314046	TRUE	ENSG00000147862	FALSE	IN-MGE	1508	0.563879	0.230352	18.2398	2	1	3	FALSE	1.39151	652.471	0.704183	0.175686	2.0327	0.997346	0.998399	0.998399
chr9	14315304	14315804	intergenic|chr9:14315304-14315804	intergenic	ZDHHC21	14693482	TRUE	ENSG00000175893	FALSE	IN-MGE	377928	0.537504	0.020841	18.2398	30	1	3	FALSE	0.531393	108.592	0.492364	0.0260612	0.0287873	0.6151278144413534	0.5846815055924851	0.5846815055924851
chr9	14316053	14316553	intergenic|chr9:14316053-14316553	intergenic	NFIB	14314046	TRUE	ENSG00000147862	FALSE	IN-MGE	2257	0.563879	0.052213	4.13434	3	1	3	FALSE	1.39151	652.471	0.704183	0.121243	0.234641	0.9216513759336322	0.8784306722231067	0.8784306722231067
chr9	14316053	14316553	intergenic|chr9:14316053-14316553	intergenic	ZDHHC21	14693482	TRUE	ENSG00000175893	FALSE	IN-MGE	377179	0.537504	0.004734	4.13434	29	1	3	FALSE	0.531393	108.592	0.492364	0.019692	0.00604263	0.2550165685246416	0.2541408775555098	0.2541408775555098
chr9	14322371	14323536	intergenic|chr9:14322371-14323536	intergenic	NFIB	14314046	TRUE	ENSG00000147862	FALSE	IN-MGE	8907.5	0.563879	0.139981	20.0226	4	1	0	FALSE	1.39151	652.471	0.704183	0.100219	0.484759	0.943899	0.9173922659161388	0.9173922659161388
chr9	14322371	14323536	intergenic|chr9:14322371-14323536	intergenic	ZDHHC21	14693482	TRUE	ENSG00000175893	FALSE	IN-MGE	370528	0.537504	0.023346	20.0226	28	1	0	FALSE	0.531393	108.592	0.492364	0.0160535	0.0284856	0.3592504331842244	0.3622713716577592	0.3622713716577592
chr9	14343170	14343670	intergenic|chr9:14343170-14343670	intergenic	NFIB	14314046	TRUE	ENSG00000147862	FALSE	IN-MGE	29374	0.563879	0.005405	2.6243	6	1	3	FALSE	1.39151	652.471	0.704183	0.117314	0.0231352	0.3442372121515616	0.3479724215450311	0.3479724215450311
chr9	14343170	14343670	intergenic|chr9:14343170-14343670	intergenic	ZDHHC21	14693482	TRUE	ENSG00000175893	FALSE	IN-MGE	350062	0.537504	0.003243	2.6243	26	1	3	FALSE	0.531393	108.592	0.492364	0.0039898	0.0034074	0.1921917461085782	0.1850797215157137	0.1850797215157137
chr9	14343989	14344489	intergenic|chr9:14343989-14344489	intergenic	NFIB	14314046	TRUE	ENSG00000147862	FALSE	IN-MGE	30193	0.563879	0.010794	5.39019	7	1	3	FALSE	1.39151	652.471	0.704183	0.159873	0.0782973	0.7546910774165047	0.6987700232645657	0.6987700232645657
chr9	14343989	14344489	intergenic|chr9:14343989-14344489	intergenic	ZDHHC21	14693482	TRUE	ENSG00000175893	FALSE	IN-MGE	349243	0.537504	0.006677	5.39019	25	1	3	FALSE	0.531393	108.592	0.492364	0.0254418	0.00915228	0.3016305479356793	0.3051762866591747	0.3051762866591747
chr9	14345358	14345858	intergenic|chr9:14345358-14345858	intergenic	NFIB	14314046	TRUE	ENSG00000147862	FALSE	IN-MGE	31562	0.563879	0.006507	3.40049	8	1	4	FALSE	1.39151	652.471	0.704183	0.0760821	0.0167076	0.3048279246313132	0.3087049580259883	0.3087049580259883
chr9	14345358	14345858	intergenic|chr9:14345358-14345858	intergenic	ZDHHC21	14693482	TRUE	ENSG00000175893	FALSE	IN-MGE	347874	0.537504	0.00423	3.40049	24	1	4	FALSE	0.531393	108.592	0.492364	0.024066	0.0057001	0.2400123275411976	0.2376361537561081	0.2376361537561081
chr9	14345895	14349515	intergenic|chr9:14345895-14349515	intergenic	LURAP1L	12775012	TRUE	ENSG00000153714	FALSE	IN-MGE	1572693	0.3126	0.012695	29.0563	101	5	4	FALSE	0.0179101	3.00255	0.0195883	0.0518737	0.0241467	0.3053272650887748	0.3092901758609881	0.3092901758609881
chr9	14345895	14349515	intergenic|chr9:14345895-14349515	intergenic	MPDZ	13279564	TRUE	ENSG00000107186	FALSE	IN-MGE	1068141	0.487044	0.012387	29.0563	86	4	4	FALSE	0.396468	82.7786	0.356574	0.0406591	0.0205034	0.2301016028600671	0.226676	0.226676
chr9	14345895	14349515	intergenic|chr9:14345895-14349515	intergenic	NFIB	14314046	TRUE	ENSG00000147862	FALSE	IN-MGE	33659	0.563879	0.052058	29.0563	9	1	4	FALSE	1.39151	652.471	0.704183	0.15217	0.343229	0.9756786813787244	0.9696967137328903	0.9696967137328903
chr9	14345895	14349515	intergenic|chr9:14345895-14349515	intergenic	TTC39B	15307360	TRUE	ENSG00000155158	FALSE	IN-MGE	959655	0.460694	0.01664	29.0563	51	4	4	FALSE	0.0669092	13.3447	0.0843293	0.0589461	0.03455	0.318867	0.3231457525432762	0.3231457525432762
chr9	14345895	14349515	intergenic|chr9:14345895-14349515	intergenic	ZDHHC21	14693482	TRUE	ENSG00000175893	FALSE	IN-MGE	345777	0.537504	0.036365	29.0563	23	1	4	FALSE	0.531393	108.592	0.492364	0.0551643	0.0720479	0.8430729078307253	0.7777602018307825	0.7777602018307825
chr9	14349625	14350300	intergenic|chr9:14349625-14350300	intergenic	NFIB	14314046	TRUE	ENSG00000147862	FALSE	IN-MGE	35916.5	0.563879	0.008134	4.85198	10	1	3	FALSE	1.39151	652.471	0.704183	0.0894069	0.0246356	0.4217358172927248	0.4211921849904928	0.4211921849904928
chr9	14349625	14350300	intergenic|chr9:14349625-14350300	intergenic	ZDHHC21	14693482	TRUE	ENSG00000175893	FALSE	IN-MGE	343520	0.537504	0.006113	4.85198	22	1	3	FALSE	0.531393	108.592	0.492364	0.0344625	0.00937041	0.2925148728151587	0.2953727395491559	0.2953727395491559
chr9	14353396	14354141	intergenic|chr9:14353396-14354141	intergenic	NFIB	14314046	TRUE	ENSG00000147862	FALSE	IN-MGE	39722.5	0.563879	0.012362	8.17548	11	1	2	FALSE	1.39151	652.471	0.704183	0.137451	0.0679135	0.7427610546491439	0.6889480742069669	0.6889480742069669
chr9	14353396	14354141	intergenic|chr9:14353396-14354141	intergenic	ZDHHC21	14693482	TRUE	ENSG00000175893	FALSE	IN-MGE	339714	0.537504	0.010419	8.17548	21	1	2	FALSE	0.531393	108.592	0.492364	0.0303303	0.0151736	0.3717914110994563	0.3752192853136284	0.3752192853136284
chr9	14395607	14396642	intergenic|chr9:14395607-14396642	intergenic	NFIB	14314046	TRUE	ENSG00000147862	FALSE	IN-MGE	82078.5	0.563879	0.004227	5.87915	16	1	2	FALSE	1.39151	652.471	0.704183	0.161228	0.0311809	0.5361234766127227	0.5183821183389413	0.5183821183389413
chr9	14395607	14396642	intergenic|chr9:14395607-14396642	intergenic	ZDHHC21	14693482	TRUE	ENSG00000175893	FALSE	IN-MGE	297358	0.537504	0.008587	5.87915	16	1	2	FALSE	0.531393	108.592	0.492364	0.0131833	0.0101112	0.2598787539296654	0.2593097591216731	0.2593097591216731
chr9	14692382	14693732	promoter|chr9:14692382-14693732	promoter	ZDHHC21	14693482	TRUE	ENSG00000175893	TRUE	IN-MGE	425	0.537504	1	3.94296	1	1	0	FALSE	0.531393	108.592	0.492364	0.00308313	1.03895	0.9702343164061608	0.9589701851583315	0.9589701851583315
chr9	14730350	14730850	intergenic|chr9:14730350-14730850	intergenic	ZDHHC21	14693482	TRUE	ENSG00000175893	FALSE	IN-MGE	37118	0.537504	0.085376	6.93739	2	2	0	FALSE	0.531393	108.592	0.492364	0.0296046	0.123223	0.3318112435979403	0.3361471311028879	0.3361471311028879
chr9	14780167	14780667	genic|chr9:14780167-14780667	genic	TTC39B	15307360	TRUE	ENSG00000155158	FALSE	IN-MGE	526943	0.460694	0.007073	6.68401	23	2	1	FALSE	0.0669092	13.3447	0.0843293	0.0785052	0.0187146	0.2337676985331964	0.2308165615046705	0.2308165615046705
chr9	14780167	14780667	genic|chr9:14780167-14780667	genic	ZDHHC21	14693482	TRUE	ENSG00000175893	FALSE	IN-MGE	86935	0.537504	0.034404	6.68401	6	2	1	FALSE	0.531393	108.592	0.492364	0.0349781	0.0530749	0.3451428425269126	0.3487704027170666	0.3487704027170666
chr9	14993012	14993790	intergenic|chr9:14993012-14993790	intergenic	TTC39B	15307360	TRUE	ENSG00000155158	FALSE	IN-MGE	313959	0.460694	0.02753	15.3071	17	1	0	FALSE	0.0669092	13.3447	0.0843293	0.015993	0.0335655	0.3861546104967164	0.3884558884034781	0.3884558884034781
chr9	15134668	15136112	intergenic|chr9:15134668-15136112	intergenic	TTC39B	15307360	TRUE	ENSG00000155158	FALSE	IN-MGE	171970	0.460694	0.01447	4.34321	14	1	1	FALSE	0.0669092	13.3447	0.0843293	0.0173543	0.0179425	0.3734086376212899	0.3767243119901396	0.3767243119901396
chr9	15142855	15143779	intergenic|chr9:15142855-15143779	intergenic	TTC39B	15307360	TRUE	ENSG00000155158	FALSE	IN-MGE	164043	0.460694	0.004913	1.40503	13	1	2	FALSE	0.0669092	13.3447	0.0843293	0.0125903	0.00574272	0.1939936568561703	0.1870928414350049	0.1870928414350049
chr9	15155795	15156917	intergenic|chr9:15155795-15156917	intergenic	TTC39B	15307360	TRUE	ENSG00000155158	FALSE	IN-MGE	151004	0.460694	0.024496	6.43565	10	1	0	FALSE	0.0669092	13.3447	0.0843293	0.0194865	0.0311879	0.305196	0.309081	0.309081
chr9	15178317	15180002	genic|chr9:15178317-15180002	genic	TTC39B	15307360	TRUE	ENSG00000155158	FALSE	IN-MGE	128200	0.460694	0.01611	3.57916	7	1	1	FALSE	0.0669092	13.3447	0.0843293	0.0310944	0.0236848	0.3687752263714209	0.3720607095912148	0.3720607095912148
chr9	15247633	15248576	genic|chr9:15247633-15248576	genic	TTC39B	15307360	TRUE	ENSG00000155158	FALSE	IN-MGE	59255.5	0.460694	0.014529	1.46433	4	1	1	FALSE	0.0669092	13.3447	0.0843293	0.0176946	0.0180918	0.2446706298248379	0.2427199579021608	0.2427199579021608
chr9	15248607	15250369	genic|chr9:15248607-15250369	genic	TTC39B	15307360	TRUE	ENSG00000155158	FALSE	IN-MGE	57872	0.460694	0.058052	5.71094	3	1	1	FALSE	0.0669092	13.3447	0.0843293	0.0545437	0.114134	0.7851898501194535	0.7248984598570697	0.7248984598570697
chr9	15306300	15307615	promoter|chr9:15306300-15307615	promoter	TTC39B	15307360	TRUE	ENSG00000155158	TRUE	IN-MGE	402.5	0.460694	1	2.79253	1	1	0	FALSE	0.0669092	13.3447	0.0843293	0.0224283	1.32047	0.9827476891199838	0.9815119660544662	0.9815119660544662
chr9	15422481	15423323	promoter|chr9:15422481-15423323	promoter	SNAPC3	15422783	TRUE	ENSG00000164975	TRUE	IN-MGE	119	0.792704	1	9.75484	1	1	0	TRUE	0.384902	72.6867	0.389774	0.0433705	1.71181	0.9278123028626676	0.8905910808995172	0.8905910808995172
chr9	15510173	15511745	promoter|chr9:15510173-15511745	promoter	PSIP1	15511019	TRUE	ENSG00000164985	TRUE	IN-MGE	60	0.79811	1	14.8219	1	1	0	FALSE	0.857775	195.416	0.682935	0.0318781	1.48454	0.9762182373297298	0.9709716286834024	0.9709716286834024
chr9	15552147	15553664	promoter|chr9:15552147-15553664	promoter	CCDC171	15553006	TRUE	ENSG00000164989	TRUE	IN-MGE	100.5	0.807778	1	15.4212	1	1	0	FALSE	0.713566	187.701	0.557105	0.0504394	1.86855	0.9836644887501388	0.9828888164590184	0.9828888164590184
chr9	16272749	16273249	intergenic|chr9:16272749-16273249	intergenic	BNC2	16870788	TRUE	ENSG00000173068	FALSE	IN-MGE	597789	0.31696	0.001182	0.895895	17	1	2	FALSE	0.00750548	1.37617	0.00996016	0.0439225	0.00203724	0.1980132005499015	0.1915460264938603	0.1915460264938603
chr9	16276912	16278308	intergenic|chr9:16276912-16278308	intergenic	BNC2	16870788	TRUE	ENSG00000173068	FALSE	IN-MGE	593178	0.31696	0.004968	3.73527	15	1	2	FALSE	0.00750548	1.37617	0.00996016	-0.0135192	0.00420156	0.2359215977129196	0.2331495702893891	0.2331495702893891
chr9	16315517	16316832	intergenic|chr9:16315517-16316832	intergenic	BNC2	16870788	TRUE	ENSG00000173068	FALSE	IN-MGE	554614	0.31696	0.002125	1.49124	13	1	3	FALSE	0.00750548	1.37617	0.00996016	0.0444324	0.00368578	0.2246054613557056	0.2208071117442025	0.2208071117442025
chr9	16317048	16317548	intergenic|chr9:16317048-16317548	intergenic	BNC2	16870788	TRUE	ENSG00000173068	FALSE	IN-MGE	553490	0.31696	0.002109	1.4774	12	1	2	FALSE	0.00750548	1.37617	0.00996016	0.0444324	0.00365803	0.2054057438939438	0.1998702458694812	0.1998702458694812
chr9	16704527	16705692	genic|chr9:16704527-16705692	genic	BNC2	16870788	TRUE	ENSG00000173068	FALSE	IN-MGE	165678	0.31696	0.006338	1.29059	6	1	2	FALSE	0.00750548	1.37617	0.00996016	0.0012673	0.00643834	0.2017460436651985	0.1957348245002723	0.1957348245002723
chr9	16708208	16709627	genic|chr9:16708208-16709627	genic	BNC2	16870788	TRUE	ENSG00000173068	FALSE	IN-MGE	161870	0.31696	0.013336	2.65146	5	1	3	FALSE	0.00750548	1.37617	0.00996016	-0.0243954	0.00985621	0.2556766151085731	0.2547456268152291	0.2547456268152291
chr9	16709821	16710321	genic|chr9:16709821-16710321	genic	BNC2	16870788	TRUE	ENSG00000173068	FALSE	IN-MGE	160717	0.31696	0.005883	1.16112	4	1	3	FALSE	0.00750548	1.37617	0.00996016	0.0352536	0.00910671	0.2235448873042917	0.2196604536122979	0.2196604536122979
chr9	16710848	16711590	genic|chr9:16710848-16711590	genic	BNC2	16870788	TRUE	ENSG00000173068	FALSE	IN-MGE	159569	0.31696	0.009017	1.76667	3	1	2	FALSE	0.00750548	1.37617	0.00996016	0.0199484	0.0115462	0.2226446670071075	0.2186649309361736	0.2186649309361736
chr9	16869776	16870476	promoter|chr9:16869776-16870476	promoter	BNC2	16870788	TRUE	ENSG00000173068	TRUE	IN-MGE	662	0.31696	1	0.912564	1	1	2	FALSE	0.00750548	1.37617	0.00996016	0.0133837	1.18043	0.9941521863882048	0.9951665899430026	0.9951665899430026
chr9	16870523	16871223	promoter|chr9:16870523-16871223	promoter	BNC2	16870788	TRUE	ENSG00000173068	TRUE	IN-MGE	85	0.31696	1	1.00088	1	1	2	FALSE	0.00750548	1.37617	0.00996016	0.00261031	1.03288	0.9926622747892284	0.9936367262355392	0.9936367262355392
chr9	16871380	16872107	intergenic|chr9:16871380-16872107	intergenic	BNC2	16870788	TRUE	ENSG00000173068	FALSE	IN-MGE	955.5	0.31696	0.204407	1.1541	2	1	2	FALSE	0.00750548	1.37617	0.00996016	-0.0191099	0.161299	0.8937119452437751	0.8330151737364719	0.8330151737364719
chr9	17134732	17135735	promoter|chr9:17134732-17135735	promoter	CNTLN	17134990	TRUE	ENSG00000044459	TRUE	IN-MGE	243.5	0.506429	1	3.33846	1	1	0	FALSE	0.276872	56.7148	0.278884	0.0486806	1.82826	0.9891200384500471	0.989849	0.989849
chr9	17531378	17532677	intergenic|chr9:17531378-17532677	intergenic	SH3GL2	17578953	TRUE	ENSG00000107295	FALSE	IN-MGE	46925.5	0.561444	0.019781	2.00726	4	1	2	FALSE	0.608848	150.67	0.519256	0.00531922	0.0211291	0.265214	0.2653073383594654	0.2653073383594654
chr9	17536514	17537324	intergenic|chr9:17536514-17537324	intergenic	SH3GL2	17578953	TRUE	ENSG00000107295	FALSE	IN-MGE	42034	0.561444	0.014088	1.27715	3	1	2	FALSE	0.608848	150.67	0.519256	0.0742663	0.0353679	0.3750412778140887	0.3782689446318247	0.3782689446318247
chr9	17578703	17579998	promoter|chr9:17578703-17579998	promoter	SH3GL2	17578953	TRUE	ENSG00000107295	TRUE	IN-MGE	397.5	0.561444	1	5.26533	1	1	0	FALSE	0.608848	150.67	0.519256	0.0668824	2.29094	0.9918254059142632	0.9926643486212968	0.9926643486212968
chr9	17600735	17601575	genic|chr9:17600735-17601575	genic	SH3GL2	17578953	TRUE	ENSG00000107295	FALSE	IN-MGE	22202	0.561444	0.024002	1.1317	3	1	1	FALSE	0.608848	150.67	0.519256	0.00789302	0.0264688	0.2673335609950543	0.2674825435638225	0.2674825435638225
chr9	17613282	17614553	genic|chr9:17613282-17614553	genic	SH3GL2	17578953	TRUE	ENSG00000107295	FALSE	IN-MGE	34964.5	0.561444	0.018026	1.35325	4	1	1	FALSE	0.608848	150.67	0.519256	0.0286736	0.0257184	0.2886000139641715	0.2912193667295163	0.2912193667295163
chr9	17617773	17618273	genic|chr9:17617773-17618273	genic	SH3GL2	17578953	TRUE	ENSG00000107295	FALSE	IN-MGE	39070	0.561444	0.008255	0.69438	5	1	2	FALSE	0.608848	150.67	0.519256	0.0339199	0.012569	0.1878446859738664	0.1802454447573537	0.1802454447573537
chr9	17622074	17622574	genic|chr9:17622074-17622574	genic	ADAMTSL1	18474080	TRUE	ENSG00000178031	FALSE	IN-MGE	851756	0.39114	0.001575	2.20259	31	1	2	FALSE	0.534497	153.464	0.405046	0.0226895	0.00208648	0.2150813958523356	0.2104727889942871	0.2104727889942871
chr9	17622074	17622574	genic|chr9:17622074-17622574	genic	SH3GL2	17578953	TRUE	ENSG00000107295	FALSE	IN-MGE	43371	0.561444	0.023529	2.20259	6	1	2	FALSE	0.608848	150.67	0.519256	0.0624362	0.0510134	0.5849036024086617	0.560066	0.560066
chr9	17624548	17625336	genic|chr9:17624548-17625336	genic	ADAMTSL1	18474080	TRUE	ENSG00000178031	FALSE	IN-MGE	849138	0.39114	0.004876	6.79773	30	1	2	FALSE	0.534497	153.464	0.405046	0.0425518	0.00826249	0.3547641416325109	0.3575867571746174	0.3575867571746174
chr9	17624548	17625336	genic|chr9:17624548-17625336	genic	CNTLN	17134990	TRUE	ENSG00000044459	FALSE	IN-MGE	489952	0.506429	0.010747	6.79773	15	2	2	FALSE	0.276872	56.7148	0.278884	0.0542214	0.021045	0.2255090375867545	0.2217702196392005	0.2217702196392005
chr9	17624548	17625336	genic|chr9:17624548-17625336	genic	SH3GL2	17578953	TRUE	ENSG00000107295	FALSE	IN-MGE	45989	0.561444	0.068386	6.79773	7	1	2	FALSE	0.608848	150.67	0.519256	0.0997584	0.235475	0.943878	0.9173515235182204	0.9173515235182204
chr9	17628179	17629103	genic|chr9:17628179-17629103	genic	ADAMTSL1	18474080	TRUE	ENSG00000178031	FALSE	IN-MGE	845439	0.39114	0.001626	2.25625	29	1	1	FALSE	0.534497	153.464	0.405046	0.0295693	0.00234577	0.1960019625124399	0.1893932565271013	0.1893932565271013
chr9	17628179	17629103	genic|chr9:17628179-17629103	genic	SH3GL2	17578953	TRUE	ENSG00000107295	FALSE	IN-MGE	49688	0.561444	0.020969	2.25625	8	1	1	FALSE	0.608848	150.67	0.519256	0.0474891	0.0377748	0.4855480474049622	0.4764713620532923	0.4764713620532923
chr9	17699868	17700559	genic|chr9:17699868-17700559	genic	ADAMTSL1	18474080	TRUE	ENSG00000178031	FALSE	IN-MGE	773866	0.39114	0.001468	1.86124	26	1	1	FALSE	0.534497	153.464	0.405046	0.0448975	0.00256094	0.1922215661822522	0.1851168750288583	0.1851168750288583
chr9	17699868	17700559	genic|chr9:17699868-17700559	genic	SH3GL2	17578953	TRUE	ENSG00000107295	FALSE	IN-MGE	121260	0.561444	0.006936	1.86124	11	1	1	FALSE	0.608848	150.67	0.519256	0.0603029	0.0146456	0.2605324719512438	0.2600077856688825	0.2600077856688825
chr9	17799850	17800849	intergenic|chr9:17799850-17800849	intergenic	ADAMTSL1	18474080	TRUE	ENSG00000178031	FALSE	IN-MGE	673730	0.39114	0.004044	4.44785	22	1	1	FALSE	0.534497	153.464	0.405046	0.082099	0.0111875	0.350779	0.3538148810054033	0.3538148810054033
chr9	17799850	17800849	intergenic|chr9:17799850-17800849	intergenic	SH3GL2	17578953	TRUE	ENSG00000107295	FALSE	IN-MGE	221396	0.561444	0.008947	4.44785	15	1	1	FALSE	0.608848	150.67	0.519256	0.0747755	0.0226036	0.3996815958168719	0.4005727366204198	0.4005727366204198
chr9	17824130	17825030	intergenic|chr9:17824130-17825030	intergenic	SH3GL2	17578953	TRUE	ENSG00000107295	FALSE	IN-MGE	245627	0.561444	0.006701	3.70521	19	1	0	FALSE	0.608848	150.67	0.519256	0.0938331	0.0214399	0.2384333664821893	0.235903	0.235903
chr9	17905615	17907849	intergenic|chr9:17905615-17907849	intergenic	ADAMTSL1	18474080	TRUE	ENSG00000178031	FALSE	IN-MGE	567348	0.39114	0.008367	7.71814	14	1	0	FALSE	0.534497	153.464	0.405046	0.0791083	0.0223045	0.2850655283252826	0.2875432061191192	0.2875432061191192
chr9	17905615	17907849	intergenic|chr9:17905615-17907849	intergenic	SH3GL2	17578953	TRUE	ENSG00000107295	FALSE	IN-MGE	327779	0.561444	0.010388	7.71814	23	1	0	FALSE	0.608848	150.67	0.519256	0.0596154	0.0217485	0.2592320963143781	0.258635	0.258635
chr9	17985495	17985995	intergenic|chr9:17985495-17985995	intergenic	ADAMTSL1	18474080	TRUE	ENSG00000178031	FALSE	IN-MGE	488335	0.39114	0.001795	1.41999	13	1	1	FALSE	0.534497	153.464	0.405046	0.0881658	0.00535355	0.1928288686134915	0.1857763498871793	0.1857763498871793
chr9	18438183	18438940	intergenic|chr9:18438183-18438940	intergenic	ADAMTSL1	18474080	TRUE	ENSG00000178031	FALSE	IN-MGE	35518.5	0.39114	0.084895	4.58417	3	1	1	FALSE	0.534497	153.464	0.405046	0.028999	0.121612	0.8254178668633095	0.7618510626533742	0.7618510626533742
chr9	18438183	18438940	intergenic|chr9:18438183-18438940	intergenic	SH3GL2	17578953	TRUE	ENSG00000107295	FALSE	IN-MGE	859608	0.561444	0.002298	4.58417	34	1	1	FALSE	0.608848	150.67	0.519256	0.0489365	0.00421468	0.1922589772105657	0.1851633169202897	0.1851633169202897
chr9	18473575	18474330	promoter|chr9:18473575-18474330	promoter	ADAMTSL1	18474080	TRUE	ENSG00000178031	TRUE	IN-MGE	127.5	0.39114	1	1.62035	1	1	2	FALSE	0.534497	153.464	0.405046	0.00946171	1.12442	0.9922533453360662	0.9931521083130928	0.9931521083130928
chr9	18474521	18475021	promoter|chr9:18474521-18475021	promoter	ADAMTSL1	18474080	TRUE	ENSG00000178031	TRUE	IN-MGE	691	0.39114	1	0.713646	1	1	2	FALSE	0.534497	153.464	0.405046	0.00946171	1.12442	0.9922533453360662	0.9931521083130928	0.9931521083130928
chr9	18477291	18477791	genic|chr9:18477291-18477791	genic	ADAMTSL1	18474080	TRUE	ENSG00000178031	FALSE	IN-MGE	3461	0.39114	0.100655	0.72974	2	1	2	FALSE	0.534497	153.464	0.405046	0.0292362	0.144613	0.8522545232528891	0.7861857656714667	0.7861857656714667
chr9	18493235	18494534	genic|chr9:18493235-18494534	genic	ADAMTSL1	18474080	TRUE	ENSG00000178031	FALSE	IN-MGE	19804.5	0.39114	0.055825	1.65722	3	1	0	FALSE	0.534497	153.464	0.405046	0.0462887	0.0990812	0.6036530723510108	0.5753517421472119	0.5753517421472119
chr9	18502065	18503000	genic|chr9:18502065-18503000	genic	ADAMTSL1	18474080	TRUE	ENSG00000178031	FALSE	IN-MGE	28452.5	0.39114	0.034495	1.48412	4	1	0	FALSE	0.534497	153.464	0.405046	0.0978843	0.11605	0.6925851934981427	0.6484371255924039	0.6484371255924039
chr9	18604690	18605529	genic|chr9:18604690-18605529	genic	ADAMTSL1	18474080	TRUE	ENSG00000178031	FALSE	IN-MGE	131030	0.39114	0.01243	2.55571	6	1	0	FALSE	0.534497	153.464	0.405046	0.0696505	0.0294704	0.2704679115077259	0.2707300872240409	0.2707300872240409
chr9	18805481	18806589	intergenic|chr9:18805481-18806589	intergenic	ADAMTSL1	18474080	TRUE	ENSG00000178031	FALSE	IN-MGE	331955	0.39114	0.005097	2.71533	14	1	1	FALSE	0.534497	153.464	0.405046	0.0692154	0.0120195	0.3159227883688191	0.3197598809344283	0.3197598809344283
chr9	18865358	18867236	intergenic|chr9:18865358-18867236	intergenic	ADAMTSL1	18474080	TRUE	ENSG00000178031	FALSE	IN-MGE	392217	0.39114	0.004641	2.93341	19	1	1	FALSE	0.534497	153.464	0.405046	0.00730852	0.00508103	0.2183938344976965	0.2142081884260284	0.2142081884260284
chr9	19049113	19050384	promoter|chr9:19049113-19050384	promoter	RRAGA	19049373	TRUE	ENSG00000155876	TRUE	IN-MGE	375.5	0.814841	1	11.7177	1	1	0	TRUE	0.168585	31.068	0.202855	0.0346366	1.53618	0.9122337185840664	0.8616979615065701	0.8616979615065701
chr9	19102065	19103233	promoter|chr9:19102065-19103233	promoter	HAUS6	19102942	TRUE	ENSG00000147874	TRUE	IN-MGE	293	0.716137	1	7.52576	1	1	1	TRUE	0.166165	29.2749	0.182603	0.0361262	1.5648	0.9646376165722038	0.9469810027965632	0.9469810027965632
chr9	19103426	19103926	promoter|chr9:19103426-19103926	promoter	HAUS6	19102942	TRUE	ENSG00000147874	TRUE	IN-MGE	734	0.716137	1	1.10043	1	1	1	TRUE	0.166165	29.2749	0.182603	0.0361262	1.5648	0.9646376165722038	0.9469810027965632	0.9469810027965632
chr9	19124451	19125303	genic|chr9:19124451-19125303	genic	HAUS6	19102942	TRUE	ENSG00000147874	FALSE	IN-MGE	21935	0.716137	0.056824	3.78406	2	1	1	TRUE	0.166165	29.2749	0.182603	0.0325717	0.0850861	0.2315093053878734	0.2283049987339836	0.2283049987339836
chr9	19124451	19125303	genic|chr9:19124451-19125303	genic	PLIN2	19127606	TRUE	ENSG00000147872	FALSE	IN-MGE	2729	0.435512	0.299918	3.78406	1	1	1	FALSE	0.0402466	7.17276	0.0498008	-0.0137408	0.252952	0.8914514814603692	0.8294583396412482	0.8294583396412482
chr9	19126785	19128592	promoter|chr9:19126785-19128592	promoter	PLIN2	19127606	TRUE	ENSG00000147872	TRUE	IN-MGE	82.5	0.435512	1	2.6742	1	1	1	FALSE	0.0402466	7.17276	0.0498008	0.0146354	1.19889	0.9913313279806948	0.992109	0.992109
chr9	19229696	19231334	promoter|chr9:19229696-19231334	promoter	DENND4C	19230764	TRUE	ENSG00000137145	TRUE	IN-MGE	249	0.752009	1	11.945	1	1	0	FALSE	0.559501	113.555	0.501328	0.0322912	1.49216	0.977708	0.9735335396669766	0.9735335396669766
chr9	19379571	19380536	promoter|chr9:19379571-19380536	promoter	RPS6	19380237	TRUE	ENSG00000137154	TRUE	IN-MGE	183.5	0.82826	1	11.6625	1	1	1	TRUE	1.20158	357.137	0.757304	0.0525016	1.91692	0.9710866829370912	0.9606315075811688	0.9606315075811688
chr9	19408628	19409176	promoter|chr9:19408628-19409176	promoter	ACER2	19408926	TRUE	ENSG00000177076	TRUE	IN-MGE	24	0.642735	1	4.49654	1	1	1	FALSE	0.0792745	13.5532	0.0922975	0.00636971	1.08215	0.9850883706588976	0.9847038673392176	0.9847038673392176
chr9	19409303	19410048	promoter|chr9:19409303-19410048	promoter	ACER2	19408926	TRUE	ENSG00000177076	TRUE	IN-MGE	749.5	0.642735	1	1.58691	1	1	1	FALSE	0.0792745	13.5532	0.0922975	0.00636971	1.08215	0.9850883706588976	0.9847038673392176	0.9847038673392176
chr9	19492678	19493764	intergenic|chr9:19492678-19493764	intergenic	ACER2	19408926	TRUE	ENSG00000177076	FALSE	IN-MGE	84295	0.642735	0.023787	5.65848	7	1	1	FALSE	0.0792745	13.5532	0.0922975	0.00293614	0.0246686	0.3084378497314677	0.3122789669468768	0.3122789669468768
chr9	19649002	19650087	genic|chr9:19649002-19650087	genic	ACER2	19408926	TRUE	ENSG00000177076	FALSE	IN-MGE	240618	0.642735	0.009034	6.2922	24	1	1	FALSE	0.0792745	13.5532	0.0922975	0.0348662	0.0139174	0.3016737206630349	0.3052489374229984	0.3052489374229984
chr9	19787971	19789676	intergenic|chr9:19787971-19789676	intergenic	MLLT3	20622543	TRUE	ENSG00000171843	FALSE	IN-MGE	833720	0.846111	0.001649	9.668	88	1	2	FALSE	2.38781	1328.04	0.955511	0.0437283	0.00283531	0.1953014108618288	0.1885385254624459	0.1885385254624459
chr9	19925490	19927175	intergenic|chr9:19925490-19927175	intergenic	MLLT3	20622543	TRUE	ENSG00000171843	FALSE	IN-MGE	696210	0.846111	0.002776	13.5351	80	1	1	FALSE	2.38781	1328.04	0.955511	0.0664526	0.00632586	0.2371548138810114	0.2346154598965252	0.2346154598965252
chr9	20041154	20042102	intergenic|chr9:20041154-20042102	intergenic	MLLT3	20622543	TRUE	ENSG00000171843	FALSE	IN-MGE	580915	0.846111	0.003415	13.8336	74	1	1	FALSE	2.38781	1328.04	0.955511	0.14098	0.0196	0.4552151701665411	0.4499806263930999	0.4499806263930999
chr9	20338432	20340913	intergenic|chr9:20338432-20340913	intergenic	MLLT3	20622543	TRUE	ENSG00000171843	FALSE	IN-MGE	282870	0.846111	0.005724	11.0953	51	1	2	FALSE	2.38781	1328.04	0.955511	0.0580303	0.0117507	0.3153733184742805	0.3191338978750513	0.3191338978750513
chr9	20441694	20442464	genic|chr9:20441694-20442464	genic	MLLT3	20622543	TRUE	ENSG00000171843	FALSE	IN-MGE	180464	0.846111	0.003146	3.84775	35	1	2	FALSE	2.38781	1328.04	0.955511	0.0690883	0.00740707	0.2065404437510148	0.2012245028961399	0.2012245028961399
chr9	20442626	20443126	genic|chr9:20442626-20443126	genic	MLLT3	20622543	TRUE	ENSG00000171843	FALSE	IN-MGE	179667	0.846111	0.006012	7.3201	34	1	2	FALSE	2.38781	1328.04	0.955511	0.0690883	0.0141549	0.311174	0.3147879924973172	0.3147879924973172
chr9	20506312	20507259	genic|chr9:20506312-20507259	genic	MLLT3	20622543	TRUE	ENSG00000171843	FALSE	IN-MGE	115758	0.846111	0.006891	5.34865	20	1	1	FALSE	2.38781	1328.04	0.955511	0.131037	0.0349645	0.4738238941537047	0.4656680746657184	0.4656680746657184
chr9	20620276	20620776	genic|chr9:20620276-20620776	genic	MLLT3	20622543	TRUE	ENSG00000171843	FALSE	IN-MGE	2017	0.846111	0.121435	3.77364	3	1	4	FALSE	2.38781	1328.04	0.955511	0.00610522	0.130981	0.7636225919389866	0.7060526391511702	0.7060526391511702
chr9	20621066	20621566	genic|chr9:20621066-20621566	genic	MLLT3	20622543	TRUE	ENSG00000171843	FALSE	IN-MGE	1227	0.846111	0.165797	5.1522	2	1	4	FALSE	2.38781	1328.04	0.955511	0.0448982	0.289237	0.906553	0.8518507265888219	0.8518507265888219
chr9	20621760	20622260	promoter|chr9:20621760-20622260	promoter	MLLT3	20622543	TRUE	ENSG00000171843	TRUE	IN-MGE	533	0.846111	1	6.22461	1	1	4	FALSE	2.38781	1328.04	0.955511	0.0448982	1.74453	0.99321	0.9942020795072704	0.9942020795072704
chr9	20622293	20622804	promoter|chr9:20622293-20622804	promoter	MLLT3	20622543	TRUE	ENSG00000171843	TRUE	IN-MGE	5.5	0.846111	1	6.89789	1	1	4	FALSE	2.38781	1328.04	0.955511	0.0448982	1.74453	0.99321	0.9942020795072704	0.9942020795072704
chr9	20622810	20623310	promoter|chr9:20622810-20623310	promoter	MLLT3	20622543	TRUE	ENSG00000171843	TRUE	IN-MGE	517	0.846111	1	2.18331	2	1	4	FALSE	2.38781	1328.04	0.955511	0.0448982	1.74453	0.9951593822456748	0.9960856542877836	0.9960856542877836
chr9	20744995	20745937	genic|chr9:20744995-20745937	genic	HACD4	21031675	TRUE	ENSG00000188921	FALSE	IN-MGE	286209	0.342092	0.002647	1.43645	16	1	2	FALSE	0.0222602	3.92	0.0292165	0.0166807	0.00325494	0.2083730985524464	0.2033744137061366	0.2033744137061366
chr9	20788388	20789683	genic|chr9:20788388-20789683	genic	HACD4	21031675	TRUE	ENSG00000188921	FALSE	IN-MGE	242640	0.342092	0.004656	2.13375	12	1	2	FALSE	0.0222602	3.92	0.0292165	0.00705947	0.00508174	0.2219992775230475	0.2180335822643312	0.2180335822643312
chr9	20805712	20806212	genic|chr9:20805712-20806212	genic	HACD4	21031675	TRUE	ENSG00000188921	FALSE	IN-MGE	225713	0.342092	0.005681	2.41788	10	1	1	FALSE	0.0222602	3.92	0.0292165	0.0139611	0.00675421	0.2170104462962788	0.2126009879197623	0.2126009879197623
chr9	20908469	20909269	genic|chr9:20908469-20909269	genic	HACD4	21031675	TRUE	ENSG00000188921	FALSE	IN-MGE	122806	0.342092	0.004418	1.00797	9	1	1	FALSE	0.0222602	3.92	0.0292165	0.024702	0.00600056	0.1954939232308189	0.1887467776601281	0.1887467776601281
chr9	20909612	20910112	genic|chr9:20909612-20910112	genic	HACD4	21031675	TRUE	ENSG00000188921	FALSE	IN-MGE	121813	0.342092	0.005101	1.1541	8	1	1	FALSE	0.0222602	3.92	0.0292165	0.0258351	0.00702619	0.203327	0.1975688275339567	0.1975688275339567
chr9	20930791	20931291	genic|chr9:20930791-20931291	genic	HACD4	21031675	TRUE	ENSG00000188921	FALSE	IN-MGE	100634	0.342092	0.020226	3.76344	6	1	2	FALSE	0.0222602	3.92	0.0292165	0.0200751	0.02594	0.4756882105716058	0.4672685616861057	0.4672685616861057
chr9	20931329	20932067	genic|chr9:20931329-20932067	genic	HACD4	21031675	TRUE	ENSG00000188921	FALSE	IN-MGE	99977	0.342092	0.005065	0.936141	5	1	2	FALSE	0.0222602	3.92	0.0292165	0.045256	0.0088753	0.2143030888543338	0.2096399162906906	0.2096399162906906
chr9	20940057	20941511	genic|chr9:20940057-20941511	genic	HACD4	21031675	TRUE	ENSG00000188921	FALSE	IN-MGE	90891	0.342092	0.023831	3.99501	4	1	0	FALSE	0.0222602	3.92	0.0292165	0.00010396	0.0238617	0.2092405551222711	0.2043082165842069	0.2043082165842069
chr9	21005819	21007104	genic|chr9:21005819-21007104	genic	HACD4	21031675	TRUE	ENSG00000188921	FALSE	IN-MGE	25213.5	0.342092	0.054388	2.45187	3	1	0	FALSE	0.0222602	3.92	0.0292165	-0.00622643	0.0503486	0.3837245849269686	0.3864162362415173	0.3864162362415173
chr9	21028350	21028850	genic|chr9:21028350-21028850	genic	HACD4	21031675	TRUE	ENSG00000188921	FALSE	IN-MGE	3075	0.342092	0.040718	0.350071	2	1	2	FALSE	0.0222602	3.92	0.0292165	0.0229376	0.0541071	0.589035	0.5636239322553773	0.5636239322553773
chr9	21031359	21031925	promoter|chr9:21031359-21031925	promoter	HACD4	21031675	TRUE	ENSG00000188921	TRUE	IN-MGE	33	0.342092	1	1.07528	1	1	2	FALSE	0.0222602	3.92	0.0292165	-0.00482265	0.941978	0.9907835484983316	0.9914877263274426	0.9914877263274426
chr9	21031987	21032487	promoter|chr9:21031987-21032487	promoter	HACD4	21031675	TRUE	ENSG00000188921	TRUE	IN-MGE	562	0.342092	1	0.711498	1	1	3	FALSE	0.0222602	3.92	0.0292165	-0.00482265	0.941978	0.9914076748675368	0.9921825442750396	0.9921825442750396
chr9	21036784	21037636	intergenic|chr9:21036784-21037636	intergenic	HACD4	21031675	TRUE	ENSG00000188921	FALSE	IN-MGE	5535	0.342092	0.066823	0.637546	2	1	1	FALSE	0.0222602	3.92	0.0292165	0.0267495	0.0930921	0.742611	0.6888043383670903	0.6888043383670903
chr9	21042378	21042878	intergenic|chr9:21042378-21042878	intergenic	HACD4	21031675	TRUE	ENSG00000188921	FALSE	IN-MGE	10953	0.342092	0.198605	3.81183	3	1	2	FALSE	0.0222602	3.92	0.0292165	0.00857939	0.220888	0.9411418564942586	0.9141328740828778	0.9141328740828778
chr9	21044887	21045387	intergenic|chr9:21044887-21045387	intergenic	HACD4	21031675	TRUE	ENSG00000188921	FALSE	IN-MGE	13462	0.342092	0.026452	0.627098	4	1	1	FALSE	0.0222602	3.92	0.0292165	-0.0245507	0.0195123	0.3190263422120471	0.3232708181992579	0.3232708181992579
chr9	21334760	21335687	promoter|chr9:21334760-21335687	promoter	KLHL9	21335432	TRUE	ENSG00000198642	TRUE	IN-MGE	208.5	0.679753	1	6.60856	1	1	0	FALSE	0.157289	28.0238	0.186255	0.0256094	1.37357	0.9767150084999834	0.9719278148962822	0.9719278148962822
chr9	21802067	21803530	promoter|chr9:21802067-21803530	promoter	MTAP	21802635	TRUE	ENSG00000099810	TRUE	IN-MGE	163.5	0.570065	1	5.03078	1	1	0	FALSE	0.186597	33.8621	0.196879	0.0323609	1.49345	0.982862	0.9816674906848808	0.9816674906848808
chr9	21812929	21813429	genic|chr9:21812929-21813429	genic	MTAP	21802635	TRUE	ENSG00000099810	FALSE	IN-MGE	10544	0.570065	0.026015	0.464415	2	1	1	FALSE	0.186597	33.8621	0.196879	0.0124819	0.0303676	0.2597587855881998	0.259193	0.259193
chr9	21813774	21814274	genic|chr9:21813774-21814274	genic	MTAP	21802635	TRUE	ENSG00000099810	FALSE	IN-MGE	11389	0.570065	0.019608	0.378793	3	1	1	FALSE	0.186597	33.8621	0.196879	0.0139339	0.0233043	0.2351345866125231	0.2323186576160411	0.2323186576160411
chr9	21968237	21969397	genic|chr9:21968237-21969397	genic	MTAP	21802635	TRUE	ENSG00000099810	FALSE	IN-MGE	166182	0.570065	0.014692	4.41907	6	1	3	FALSE	0.186597	33.8621	0.196879	0.00139885	0.0149489	0.2414299783817323	0.239164	0.239164
chr9	21993770	21995658	intergenic|chr9:21993770-21995658	intergenic	MTAP	21802635	TRUE	ENSG00000099810	FALSE	IN-MGE	192079	0.570065	0.028427	9.91727	10	2	2	FALSE	0.186597	33.8621	0.196879	0.0355106	0.0441445	0.3571921551248612	0.3600984443011248	0.3600984443011248
chr9	23820604	23822112	genic|chr9:23820604-23822112	genic	ELAVL2	23826065	TRUE	ENSG00000107105	FALSE	IN-MGE	4707	0.901344	0.308868	17.6901	2	1	2	FALSE	0.909759	212.389	0.668659	0.00967822	0.348232	0.9168869038637868	0.8698788401051598	0.8698788401051598
chr9	23824288	23825492	genic|chr9:23824288-23825492	genic	ELAVL2	23826065	TRUE	ENSG00000107105	FALSE	IN-MGE	1175	0.901344	0.210016	12.0284	1	1	2	FALSE	0.909759	212.389	0.668659	-0.00459455	0.198391	0.754919	0.69901	0.69901
chr9	23825641	23826650	promoter|chr9:23825641-23826650	promoter	ELAVL2	23826065	TRUE	ENSG00000107105	TRUE	IN-MGE	80.5	0.901344	1	18.145	1	1	3	FALSE	0.909759	212.389	0.668659	-0.00138144	0.983024	0.9799909218284868	0.977297	0.977297
chr9	23831055	23831736	intergenic|chr9:23831055-23831736	intergenic	ELAVL2	23826065	TRUE	ENSG00000107105	FALSE	IN-MGE	5330.5	0.901344	0.047538	2.90711	2	1	1	FALSE	0.909759	212.389	0.668659	0.0203174	0.0611512	0.3751020177145473	0.3783778610360421	0.3783778610360421
chr9	23850221	23851375	intergenic|chr9:23850221-23851375	intergenic	ELAVL2	23826065	TRUE	ENSG00000107105	FALSE	IN-MGE	24733	0.901344	0.028351	8.34809	5	1	1	FALSE	0.909759	212.389	0.668659	0.0459912	0.0501337	0.4136094377569557	0.4135132509696768	0.4135132509696768
chr9	25254055	25254555	intergenic|chr9:25254055-25254555	intergenic	TUSC1	25678858	TRUE	ENSG00000198680	FALSE	IN-MGE	424553	0.454873	0.007444	6.59682	8	1	1	FALSE	0.0550618	9.09105	0.0673971	0.0381577	0.0119454	0.2316334945030299	0.2284707323945902	0.2284707323945902
chr9	25677406	25679108	promoter|chr9:25677406-25679108	promoter	TUSC1	25678858	TRUE	ENSG00000198680	TRUE	IN-MGE	601	0.454873	1	7.35406	1	1	0	FALSE	0.0550618	9.09105	0.0673971	0.0311387	1.471	0.9857918583310656	0.9857261013369754	0.9857261013369754
chr9	25755898	25756398	intergenic|chr9:25755898-25756398	intergenic	TUSC1	25678858	TRUE	ENSG00000198680	FALSE	IN-MGE	77290	0.454873	0.016565	2.56438	4	1	1	FALSE	0.0550618	9.09105	0.0673971	0.0265145	0.0230098	0.3022617445657481	0.305896	0.305896
chr9	26694230	26695682	intergenic|chr9:26694230-26695682	intergenic	CAAP1	26892828	TRUE	ENSG00000120159	FALSE	IN-MGE	197872	0.609298	0.011998	4.2218	2	1	2	FALSE	0.207741	37.3651	0.224104	0.049823	0.0222482	0.2012770090769315	0.1952632059654491	0.1952632059654491
chr9	26892202	26893078	promoter|chr9:26892202-26893078	promoter	CAAP1	26892828	TRUE	ENSG00000120159	TRUE	IN-MGE	188	0.609298	1	5.08497	1	1	0	FALSE	0.207741	37.3651	0.224104	0.00641723	1.08279	0.9687623518976474	0.9561800154481804	0.9561800154481804
chr9	26947003	26947768	promoter|chr9:26947003-26947768	promoter	PLAA	26947470	TRUE	ENSG00000137055	TRUE	IN-MGE	84.5	0.731577	1	7.71769	1	1	0	TRUE	0.193044	34.8212	0.215803	0.0382364	1.60627	0.9256555996151778	0.8866117601741204	0.8866117601741204
chr9	26955749	26956896	promoter|chr9:26955749-26956896	promoter	IFT74	26956372	TRUE	ENSG00000096872	TRUE	IN-MGE	49.5	0.641907	1	5.83103	1	1	0	FALSE	0.156307	27.3983	0.169323	0.0147556	1.20068	0.9723771669569864	0.9633897287831747	0.9633897287831747
chr9	27304483	27304983	intergenic|chr9:27304483-27304983	intergenic	MOB3B	27529852	TRUE	ENSG00000120162	FALSE	IN-MGE	225119	0.56987	0.003395	3.19113	33	2	1	FALSE	0.509445	116.516	0.391434	0.124757	0.0159361	0.1996830899183888	0.1933532157478485	0.1933532157478485
chr9	27353577	27354289	genic|chr9:27353577-27354289	genic	MOB3B	27529852	TRUE	ENSG00000120162	FALSE	IN-MGE	175919	0.56987	0.008238	6.0145	25	2	1	FALSE	0.509445	116.516	0.391434	0.11236	0.0331613	0.3438316937453585	0.3475202322142127	0.3475202322142127
chr9	27368206	27369075	genic|chr9:27368206-27369075	genic	MOB3B	27529852	TRUE	ENSG00000120162	FALSE	IN-MGE	161212	0.56987	0.015419	10.2946	24	2	1	FALSE	0.509445	116.516	0.391434	0.0525979	0.0295924	0.3067287835277658	0.3106626510216405	0.3106626510216405
chr9	27497844	27498617	genic|chr9:27497844-27498617	genic	MOB3B	27529852	TRUE	ENSG00000120162	FALSE	IN-MGE	31621.5	0.56987	0.014521	1.82807	6	2	2	FALSE	0.509445	116.516	0.391434	0.0757686	0.0371401	0.2537381186918118	0.2527223848066106	0.2527223848066106
chr9	27527717	27528710	genic|chr9:27527717-27528710	genic	C9orf72	27573866	TRUE	ENSG00000147894	FALSE	IN-MGE	45652.5	0.925186	0.021979	6.22966	6	2	3	FALSE	0.227592	41.6187	0.246348	0.0489336	0.0403095	0.2037619684853369	0.1980158380150105	0.1980158380150105
chr9	27527717	27528710	genic|chr9:27527717-27528710	genic	MOB3B	27529852	TRUE	ENSG00000120162	FALSE	IN-MGE	1638.5	0.56987	0.327209	6.22966	2	1	3	FALSE	0.509445	116.516	0.391434	0.068663	0.766344	0.98592	0.9859201281766206	0.9859201281766206
chr9	27528890	27529390	promoter|chr9:27528890-27529390	promoter	MOB3B	27529852	TRUE	ENSG00000120162	TRUE	IN-MGE	712	0.56987	1	1.4857	1	1	3	FALSE	0.509445	116.516	0.391434	0.068663	2.34206	0.997047	0.9980762205667176	0.9980762205667176
chr9	27529567	27530353	promoter|chr9:27529567-27530353	promoter	MOB3B	27529852	TRUE	ENSG00000120162	TRUE	IN-MGE	108	0.56987	1	3.67214	1	1	2	FALSE	0.509445	116.516	0.391434	0.068663	2.34206	0.9968315249033752	0.997816	0.997816
chr9	27572985	27574411	promoter|chr9:27572985-27574411	promoter	C9orf72	27573866	TRUE	ENSG00000147894	TRUE	IN-MGE	168	0.925186	1	24.7025	1	1	0	FALSE	0.227592	41.6187	0.246348	0.0275638	1.40725	0.9701219688997464	0.958704	0.958704
chr9	32334880	32335380	intergenic|chr9:32334880-32335380	intergenic	ACO1	32384602	TRUE	ENSG00000122729	FALSE	IN-MGE	49472	0.475257	0.012669	1.16793	6	1	1	FALSE	0.132503	23.5617	0.153386	0.0179219	0.0158202	0.2492817103712023	0.2478144939277448	0.2478144939277448
chr9	32379200	32379700	intergenic|chr9:32379200-32379700	intergenic	ACO1	32384602	TRUE	ENSG00000122729	FALSE	IN-MGE	5152	0.475257	0.112504	1.02261	3	1	2	FALSE	0.132503	23.5617	0.153386	-0.0144504	0.0940555	0.7469385679777214	0.692038	0.692038
chr9	32383787	32384287	promoter|chr9:32383787-32384287	promoter	ACO1	32384602	TRUE	ENSG00000122729	TRUE	IN-MGE	565	0.475257	1	0.815131	2	1	2	FALSE	0.132503	23.5617	0.153386	0.0327504	1.50068	0.9959361127309068	0.9967782309673968	0.9967782309673968
chr9	32384345	32384852	promoter|chr9:32384345-32384852	promoter	ACO1	32384602	TRUE	ENSG00000122729	TRUE	IN-MGE	3.5	0.475257	1	2.27591	1	1	2	FALSE	0.132503	23.5617	0.153386	0.0327504	1.50068	0.9942974363836444	0.9952881858111644	0.9952881858111644
chr9	32550364	32553092	promoter|chr9:32550364-32553092	promoter	TOPORS	32552628	TRUE	ENSG00000197579	TRUE	IN-MGE	900	0.766378	1	27.3259	1	2	0	FALSE	0.110128	19.7668	0.12915	0.0265074	1.38894	0.9357023927941523	0.9047166413906512	0.9047166413906512
chr9	32550364	32553092	promoter|chr9:32550364-32553092	promoter	TOPORS-AS1	32552233	TRUE	ENSG00000235453	TRUE	IN-MGE	505	0.772344	1	27.3259	1	1	0	FALSE	0.055899	9.25786	0.0667331	0.0315731	1.47894	0.9767962609384476	0.9720416465882912	0.9720416465882912
chr9	32572195	32573435	promoter|chr9:32572195-32573435	promoter	NDUFB6	32573184	TRUE	ENSG00000165264	TRUE	IN-MGE	369	0.597682	1	5.14788	1	1	0	TRUE	0.227143	41.1599	0.250332	0.0316599	1.48054	0.929344	0.8937415246149596	0.8937415246149596
chr9	33000651	33001911	promoter|chr9:33000651-33001911	promoter	APTX	33001641	TRUE	ENSG00000137074	TRUE	IN-MGE	360	0.830111	1	12.4206	1	1	0	TRUE	0.211814	39.7421	0.23506	0.0390024	1.62159	0.9180480733080336	0.8717572772177619	0.8717572772177619
chr9	33024942	33025940	promoter|chr9:33024942-33025940	promoter	DNAJA1	33025202	TRUE	ENSG00000086061	TRUE	IN-MGE	239	0.951196	1	26.1978	1	1	0	FALSE	0.53773	117.183	0.483068	0.0608883	2.12691	0.9846691335789703	0.9841882589783107	0.9841882589783107
chr9	33043619	33044548	genic|chr9:33043619-33044548	genic	B4GALT1	33167358	TRUE	ENSG00000086062	FALSE	IN-MGE	123274	0.669743	0.028347	12.867	7	2	1	FALSE	0.0349583	6.63063	0.0448207	0.0360049	0.0442908	0.2621651980559404	0.2618475457089547	0.2618475457089547
chr9	33043619	33044548	genic|chr9:33043619-33044548	genic	DNAJA1	33025202	TRUE	ENSG00000086061	FALSE	IN-MGE	18881.5	0.951196	0.084945	12.867	4	1	1	FALSE	0.53773	117.183	0.483068	0.0537361	0.165344	0.7918887282443953	0.731283	0.731283
chr9	33043619	33044548	genic|chr9:33043619-33044548	genic	SMU1	33076716	TRUE	ENSG00000122692	FALSE	IN-MGE	32632.5	0.710828	0.101254	12.867	3	1	1	FALSE	0.232181	42.1608	0.261952	0.0597062	0.212226	0.8681699407361689	0.8024673347810417	0.8024673347810417
chr9	33044613	33045113	genic|chr9:33044613-33045113	genic	DNAJA1	33025202	TRUE	ENSG00000086061	FALSE	IN-MGE	19661	0.951196	0.015743	2.48558	5	1	1	FALSE	0.53773	117.183	0.483068	0.0537361	0.0306434	0.2539908045811728	0.25298	0.25298
chr9	33044613	33045113	genic|chr9:33044613-33045113	genic	SMU1	33076716	TRUE	ENSG00000122692	FALSE	IN-MGE	31853	0.710828	0.02005	2.48558	2	1	1	FALSE	0.232181	42.1608	0.261952	0.0597062	0.0420243	0.3054116940574902	0.3093807452878316	0.3093807452878316
chr9	33076462	33076966	promoter|chr9:33076462-33076966	promoter	SMU1	33076716	TRUE	ENSG00000122692	TRUE	IN-MGE	2	0.710828	1	6.37381	1	1	1	FALSE	0.232181	42.1608	0.261952	0.0321117	1.48885	0.9904355133899806	0.9911556894321292	0.9911556894321292
chr9	33081215	33081715	intergenic|chr9:33081215-33081715	intergenic	SMU1	33076716	TRUE	ENSG00000122692	FALSE	IN-MGE	4749	0.710828	0.058398	1.08671	1	1	1	FALSE	0.232181	42.1608	0.261952	-0.0047085	0.0550875	0.3153301636337495	0.3190619457992642	0.3190619457992642
chr9	33166405	33168160	promoter|chr9:33166405-33168160	promoter	B4GALT1	33167358	TRUE	ENSG00000086062	TRUE	IN-MGE	75.5	0.669743	1	8.10955	1	1	0	FALSE	0.0349583	6.63063	0.0448207	0.0259787	1.37987	0.9772132014388836	0.9728460572118312	0.9728460572118312
chr9	33188069	33189409	intergenic|chr9:33188069-33189409	intergenic	B4GALT1	33167358	TRUE	ENSG00000086062	FALSE	IN-MGE	21381	0.669743	0.045331	3.42054	1	1	0	FALSE	0.0349583	6.63063	0.0448207	0.0265894	0.0630261	0.2095125749801698	0.2045879192497936	0.2045879192497936
chr9	33263600	33264483	promoter|chr9:33263600-33264483	promoter	BAG1	33264761	TRUE	ENSG00000107262	TRUE	IN-MGE	719.5	0.827286	1	2.20015	1	2	1	FALSE	0.0847822	15.4298	0.10757	0.0565572	2.01574	0.9829048964568352	0.9817246688578288	0.9817246688578288
chr9	33263600	33264483	promoter|chr9:33263600-33264483	promoter	CHMP5	33264878	TRUE	ENSG00000086065	TRUE	IN-MGE	836.5	0.826579	1	2.20015	2	2	1	FALSE	0.262085	47.165	0.279548	0.0467592	1.78523	0.9849972882739214	0.9846158366434532	0.9846158366434532
chr9	33264511	33265128	promoter|chr9:33264511-33265128	promoter	BAG1	33264761	TRUE	ENSG00000107262	TRUE	IN-MGE	58.5	0.827286	1	10.2301	1	2	1	FALSE	0.0847822	15.4298	0.10757	0.0565572	2.01574	0.9829048964568352	0.9817246688578288	0.9817246688578288
chr9	33264511	33265128	promoter|chr9:33264511-33265128	promoter	CHMP5	33264878	TRUE	ENSG00000086065	TRUE	IN-MGE	58.5	0.826579	1	10.2301	1	2	1	FALSE	0.262085	47.165	0.279548	0.0467592	1.78523	0.9790405890045828	0.975722	0.975722
chr9	33289523	33290704	promoter|chr9:33289523-33290704	promoter	NFX1	33290416	TRUE	ENSG00000086102	TRUE	IN-MGE	302.5	0.92258	1	19.8387	1	1	0	TRUE	0.314254	60.0927	0.326361	0.0247062	1.35828	0.8818602056482844	0.8176022259905539	0.8176022259905539
chr9	33473693	33474750	promoter|chr9:33473693-33474750	promoter	NOL6	33473943	TRUE	ENSG00000165271	TRUE	IN-MGE	278.5	0.890385	1	17.0624	1	1	0	TRUE	0.0320946	5.58808	0.0431607	0.00491696	1.06284	0.8354233195613514	0.7708522861353271	0.7708522861353271
chr9	33816825	33818275	promoter|chr9:33816825-33818275	promoter	UBE2R2	33817183	TRUE	ENSG00000107341	TRUE	IN-MGE	367	0.919195	1	22.4219	1	1	0	TRUE	0.601349	129.193	0.541833	0.0362176	1.56658	0.9053696442176206	0.8497947105070766	0.8497947105070766
chr9	34048699	34049739	promoter|chr9:34048699-34049739	promoter	UBAP2	34048949	TRUE	ENSG00000137073	TRUE	IN-MGE	270	0.996347	1	53.6618	1	1	0	FALSE	0.49109	99.3343	0.466135	0.0519639	1.90419	0.9806881827979408	0.978557	0.978557
chr9	34126211	34127432	promoter|chr9:34126211-34127432	promoter	DCAF12	34126773	TRUE	ENSG00000198876	TRUE	IN-MGE	48.5	0.59454	1	4.94255	1	1	0	FALSE	0.0705426	12.7191	0.0893094	0.0238305	1.34361	0.9787	0.9751804161638864	0.9751804161638864
chr9	34178741	34179512	promoter|chr9:34178741-34179512	promoter	UBAP1	34179004	TRUE	ENSG00000165006	TRUE	IN-MGE	122.5	0.830963	1	11.0455	1	1	0	FALSE	0.25637	48.2493	0.2749	0.00607604	1.07822	0.9580345273568076	0.9362985449662246	0.9362985449662246
chr9	34328950	34330013	promoter|chr9:34328950-34330013	promoter	KIF24	34329200	TRUE	ENSG00000186638	TRUE	IN-MGE	281.5	0.958745	1	27.2805	1	2	0	FALSE	0.00565091	1.04255	0.00796813	0.0315627	1.47875	0.928825	0.8927413970679103	0.8927413970679103
chr9	34328950	34330013	promoter|chr9:34328950-34330013	promoter	NUDT2	34329505	TRUE	ENSG00000164978	TRUE	IN-MGE	23.5	0.965686	1	27.2805	1	2	0	TRUE	0.078559	13.3447	0.0946215	0.0616071	2.14594	0.8567971629321717	0.7905550082927457	0.7905550082927457
chr9	34376311	34377624	promoter|chr9:34376311-34377624	promoter	KIAA1161	34376896	TRUE	ENSG00000164976	TRUE	IN-MGE	71.5	0.626224	1	6.14596	1	1	1	FALSE	0.0113729	1.96	0.0149402	0.00284366	1.03587	0.9843404778631376	0.9837606813131684	0.9837606813131684
chr9	34380613	34381850	promoter|chr9:34380613-34381850	promoter	C9orf24	34381600	TRUE	ENSG00000164972	TRUE	IN-MGE	368.5	0.470532	1	5.38086	1	1	1	FALSE	0.0787481	13.5532	0.0936255	0.00349583	1.04428	0.9882153279729362	0.9888936382371838	0.9888936382371838
chr9	34403487	34404480	genic|chr9:34403487-34404480	genic	C9orf24	34381600	TRUE	ENSG00000164972	FALSE	IN-MGE	22383.5	0.470532	0.023018	3.11018	4	1	1	FALSE	0.0787481	13.5532	0.0936255	0.032581	0.0344703	0.4123085670295757	0.4122790429596131	0.4122790429596131
chr9	34457179	34458073	promoter|chr9:34457179-34458073	promoter	FAM219A	34458570	TRUE	ENSG00000164970	TRUE	IN-MGE	944	0.894379	1	2.66361	2	2	1	FALSE	0.197677	35.9889	0.227092	0.0341831	1.52757	0.9789738122747188	0.9755727927789236	0.9755727927789236
chr9	34458115	34459001	promoter|chr9:34458115-34459001	promoter	DNAI1	34458751	TRUE	ENSG00000122735	TRUE	IN-MGE	193	0.891652	1	16.1035	1	2	1	FALSE	0.00837672	1.50127	0.0106242	0.0166376	1.22901	0.9581354318866978	0.9365326245466612	0.9365326245466612
chr9	34458115	34459001	promoter|chr9:34458115-34459001	promoter	FAM219A	34458570	TRUE	ENSG00000164970	TRUE	IN-MGE	12	0.894379	1	16.1035	1	2	1	FALSE	0.197677	35.9889	0.227092	0.0341831	1.52757	0.9706966913500557	0.9599073413968562	0.9599073413968562
chr9	34500577	34501291	genic|chr9:34500577-34501291	genic	ENHO	34523039	TRUE	ENSG00000168913	FALSE	IN-MGE	22105	0.931567	0.021163	4.8435	6	1	2	FALSE	0.164331	30.3591	0.193227	0.0590146	0.0439785	0.4117368106858224	0.4117606900138409	0.4117606900138409
chr9	34501785	34502528	genic|chr9:34501785-34502528	genic	ENHO	34523039	TRUE	ENSG00000168913	FALSE	IN-MGE	20882.5	0.931567	0.019933	4.30392	5	1	2	FALSE	0.164331	30.3591	0.193227	0.0201041	0.0255734	0.2374477748387198	0.2348839644285222	0.2348839644285222
chr9	34512309	34513631	genic|chr9:34512309-34513631	genic	ENHO	34523039	TRUE	ENSG00000168913	FALSE	IN-MGE	10069	0.931567	0.024299	2.48558	3	1	1	FALSE	0.164331	30.3591	0.193227	0.0263485	0.0336835	0.2341962438016205	0.2313231477410694	0.2313231477410694
chr9	34522057	34522557	promoter|chr9:34522057-34522557	promoter	ENHO	34523039	TRUE	ENSG00000168913	TRUE	IN-MGE	732	0.931567	1	1.52415	2	1	1	FALSE	0.164331	30.3591	0.193227	0.0518138	1.90065	0.9941673060368552	0.9951740958607908	0.9951740958607908
chr9	34522603	34523362	promoter|chr9:34522603-34523362	promoter	ENHO	34523039	TRUE	ENSG00000168913	TRUE	IN-MGE	56.5	0.931567	1	18.6102	1	1	1	FALSE	0.164331	30.3591	0.193227	0.0518138	1.90065	0.9918212530676122	0.9926612068519468	0.9926612068519468
chr9	34546293	34547315	intergenic|chr9:34546293-34547315	intergenic	CNTFR	34589737	TRUE	ENSG00000122756	FALSE	IN-MGE	42933	0.911061	0.005212	3.83399	15	1	3	FALSE	0.109768	19.4332	0.135458	0.0639471	0.0115138	0.1978324294731293	0.1913789152022097	0.1913789152022097
chr9	34546293	34547315	intergenic|chr9:34546293-34547315	intergenic	ENHO	34523039	TRUE	ENSG00000168913	FALSE	IN-MGE	23765	0.931567	0.015554	3.83399	3	1	3	FALSE	0.164331	30.3591	0.193227	0.0384978	0.025065	0.2021586773720869	0.1961836148223218	0.1961836148223218
chr9	34547926	34548426	intergenic|chr9:34547926-34548426	intergenic	CNTFR	34589737	TRUE	ENSG00000122756	FALSE	IN-MGE	41561	0.911061	0.006768	4.81564	13	1	3	FALSE	0.109768	19.4332	0.135458	0.0639471	0.0149511	0.2288652813463476	0.225332	0.225332
chr9	34547926	34548426	intergenic|chr9:34547926-34548426	intergenic	ENHO	34523039	TRUE	ENSG00000168913	FALSE	IN-MGE	25137	0.931567	0.018446	4.81564	5	1	3	FALSE	0.164331	30.3591	0.193227	0.0384978	0.0297254	0.2879449729966087	0.2905666791217054	0.2905666791217054
chr9	34548619	34550004	intergenic|chr9:34548619-34550004	intergenic	CNTFR	34589737	TRUE	ENSG00000122756	FALSE	IN-MGE	40425.5	0.911061	0.007692	5.32024	12	1	3	FALSE	0.109768	19.4332	0.135458	0.0733514	0.019093	0.271081	0.2713406049105588	0.2713406049105588
chr9	34548619	34550004	intergenic|chr9:34548619-34550004	intergenic	ENHO	34523039	TRUE	ENSG00000168913	FALSE	IN-MGE	26272.5	0.931567	0.019477	5.32024	6	1	3	FALSE	0.164331	30.3591	0.193227	0.0211454	0.025313	0.2652933842093588	0.2653959248000194	0.2653959248000194
chr9	34559202	34561430	genic|chr9:34559202-34561430	genic	CNTFR	34589737	TRUE	ENSG00000122756	FALSE	IN-MGE	29421	0.911061	0.022724	11.3512	9	1	2	FALSE	0.109768	19.4332	0.135458	0.0266236	0.0316078	0.3579300954064793	0.3608284848500053	0.3608284848500053
chr9	34559202	34561430	genic|chr9:34559202-34561430	genic	ENHO	34523039	TRUE	ENSG00000168913	FALSE	IN-MGE	37277	0.931567	0.029041	11.3512	9	1	2	FALSE	0.164331	30.3591	0.193227	0.0505257	0.0543226	0.5364848125887396	0.5186308149953791	0.5186308149953791
chr9	34568464	34569208	genic|chr9:34568464-34569208	genic	CNTFR	34589737	TRUE	ENSG00000122756	FALSE	IN-MGE	20901	0.911061	0.009356	3.29291	8	1	2	FALSE	0.109768	19.4332	0.135458	0.0440561	0.0161523	0.1908908573173238	0.1836770288262058	0.1836770288262058
chr9	34568464	34569208	genic|chr9:34568464-34569208	genic	ENHO	34523039	TRUE	ENSG00000168913	FALSE	IN-MGE	45797	0.931567	0.006823	3.29291	10	1	2	FALSE	0.164331	30.3591	0.193227	0.0655075	0.015367	0.1965274432695918	0.1900008494471917	0.1900008494471917
chr9	34570318	34570991	genic|chr9:34570318-34570991	genic	CNTFR	34589737	TRUE	ENSG00000122756	FALSE	IN-MGE	19082.5	0.911061	0.019164	6.14426	7	1	2	FALSE	0.109768	19.4332	0.135458	0.0381982	0.030768	0.3221906397989941	0.3267492067562653	0.3267492067562653
chr9	34570318	34570991	genic|chr9:34570318-34570991	genic	ENHO	34523039	TRUE	ENSG00000168913	FALSE	IN-MGE	47615.5	0.931567	0.012234	6.14426	11	1	2	FALSE	0.164331	30.3591	0.193227	0.0470431	0.0219175	0.2759861547284217	0.2770534734225398	0.2770534734225398
chr9	34571002	34571920	genic|chr9:34571002-34571920	genic	CNTFR	34589737	TRUE	ENSG00000122756	FALSE	IN-MGE	18276	0.911061	0.012499	3.83399	6	1	3	FALSE	0.109768	19.4332	0.135458	0.0325968	0.0187213	0.2052481922633377	0.199683	0.199683
chr9	34575835	34576335	genic|chr9:34575835-34576335	genic	CNTFR	34589737	TRUE	ENSG00000122756	FALSE	IN-MGE	13652	0.911061	0.018462	4.20045	5	1	3	FALSE	0.109768	19.4332	0.135458	0.0418362	0.031008	0.3038573162454379	0.3075136217190228	0.3075136217190228
chr9	34575835	34576335	genic|chr9:34575835-34576335	genic	ENHO	34523039	TRUE	ENSG00000168913	FALSE	IN-MGE	53046	0.931567	0.007488	4.20045	13	1	3	FALSE	0.164331	30.3591	0.193227	0.042904	0.0127441	0.1984277203303214	0.1920067761979801	0.1920067761979801
chr9	34576940	34577606	genic|chr9:34576940-34577606	genic	CNTFR	34589737	TRUE	ENSG00000122756	FALSE	IN-MGE	12464	0.911061	0.016257	3.36955	4	1	2	FALSE	0.109768	19.4332	0.135458	0.0296278	0.0234704	0.2041531986482297	0.1984810407830823	0.1984810407830823
chr9	34576940	34577606	genic|chr9:34576940-34577606	genic	ENHO	34523039	TRUE	ENSG00000168913	FALSE	IN-MGE	54234	0.931567	0.005872	3.36955	14	1	2	FALSE	0.164331	30.3591	0.193227	0.0612951	0.0125523	0.1907897854193058	0.1835815167894547	0.1835815167894547
chr9	34577634	34579560	genic|chr9:34577634-34579560	genic	CNTFR	34589737	TRUE	ENSG00000122756	FALSE	IN-MGE	11140	0.911061	0.088251	16.3043	3	1	3	FALSE	0.109768	19.4332	0.135458	0.0422492	0.148983	0.7787461776817672	0.7192290160460331	0.7192290160460331
chr9	34577634	34579560	genic|chr9:34577634-34579560	genic	ENHO	34523039	TRUE	ENSG00000168913	FALSE	IN-MGE	55558	0.931567	0.027718	16.3043	15	1	3	FALSE	0.164331	30.3591	0.193227	0.0612951	0.0592517	0.644945	0.6093669922235652	0.6093669922235652
chr9	34577634	34579560	genic|chr9:34577634-34579560	genic	RPP25L	34612113	TRUE	ENSG00000164967	FALSE	IN-MGE	33516	0.81187	0.037635	16.3043	6	2	3	FALSE	0.0162878	2.66893	0.0202523	0.00948817	0.0423316	0.2371018766012376	0.2345610333021974	0.2345610333021974
chr9	34582729	34583229	genic|chr9:34582729-34583229	genic	CNTFR	34589737	TRUE	ENSG00000122756	FALSE	IN-MGE	6758	0.911061	0.018266	2.02271	2	1	1	FALSE	0.109768	19.4332	0.135458	0.0590788	0.0379885	0.231348	0.2281463175695735	0.2281463175695735
chr9	34588498	34590773	promoter|chr9:34588498-34590773	promoter	CNTFR	34589737	TRUE	ENSG00000122756	TRUE	IN-MGE	101.5	0.911061	1	27.8175	1	1	1	FALSE	0.109768	19.4332	0.135458	0.0426849	1.69732	0.9902941418880522	0.9910019686472626	0.9910019686472626
chr9	34591621	34592121	intergenic|chr9:34591621-34592121	intergenic	CNTFR	34589737	TRUE	ENSG00000122756	FALSE	IN-MGE	2134	0.911061	0.11813	9.60825	1	1	1	FALSE	0.109768	19.4332	0.135458	0.0248129	0.160665	0.6568505299203747	0.6188621857782756	0.6188621857782756
chr9	34591621	34592121	intergenic|chr9:34591621-34592121	intergenic	RPP25L	34612113	TRUE	ENSG00000164967	FALSE	IN-MGE	20242	0.81187	0.037173	9.60825	3	1	1	FALSE	0.0162878	2.66893	0.0202523	0.000212539	0.0372711	0.2858604446789103	0.2884285411754341	0.2884285411754341
chr9	34603584	34604328	intergenic|chr9:34603584-34604328	intergenic	RPP25L	34612113	TRUE	ENSG00000164967	FALSE	IN-MGE	8157	0.81187	0.056748	5.78244	1	1	1	FALSE	0.0162878	2.66893	0.0202523	0.0182821	0.0711802	0.3723551660059155	0.3757440643521503	0.3757440643521503
chr9	34611479	34613228	promoter|chr9:34611479-34613228	promoter	RPP25L	34612113	TRUE	ENSG00000164967	TRUE	IN-MGE	240.5	0.81187	1	15.4136	1	1	0	FALSE	0.0162878	2.66893	0.0202523	-0.00700745	0.916812	0.9465114739494688	0.9205973345521754	0.9205973345521754
chr9	34620273	34620796	promoter|chr9:34620273-34620796	promoter	DCTN3	34620523	TRUE	ENSG00000137100	TRUE	IN-MGE	11.5	0.667186	1	5.33426	1	1	0	TRUE	0.255791	48.1659	0.281541	0.0453041	1.75332	0.9405280989760864	0.913145	0.913145
chr9	34637131	34638344	promoter|chr9:34637131-34638344	promoter	SIGMAR1	34637826	TRUE	ENSG00000147955	TRUE	IN-MGE	88.5	0.896474	1	18.2062	1	1	1	TRUE	0.0518345	9.21616	0.0687251	0.0544885	1.96472	0.9701111692988628	0.9586826485851536	0.9586826485851536
chr9	34645687	34646187	promoter|chr9:34645687-34646187	promoter	GALT	34646588	TRUE	ENSG00000213930	TRUE	IN-MGE	651	0.663168	1	1.22146	1	1	1	FALSE	0.0931374	15.8885	0.111886	0.0379524	1.60063	0.9920857216201824	0.992976	0.992976
chr9	34646338	34647216	promoter|chr9:34646338-34647216	promoter	GALT	34646588	TRUE	ENSG00000213930	TRUE	IN-MGE	189	0.663168	1	6.10965	1	1	1	FALSE	0.0931374	15.8885	0.111886	0.0379524	1.60063	0.9920857216201824	0.992976	0.992976
chr9	34651934	34652604	promoter|chr9:34651934-34652604	promoter	IL11RA	34652184	TRUE	ENSG00000137070	TRUE	IN-MGE	85	0.371852	1	1.30949	1	1	3	FALSE	0.0234889	3.66978	0.0285525	-0.00603201	0.927964	0.990466	0.9911956568361956	0.9911956568361956
chr9	34652898	34653398	genic|chr9:34652898-34653398	genic	IL11RA	34652184	TRUE	ENSG00000137070	FALSE	IN-MGE	964	0.371852	0.020228	1.34554	2	1	3	FALSE	0.0234889	3.66978	0.0285525	-0.0273848	0.0144061	0.2115053891761465	0.2065951972028273	0.2065951972028273
chr9	34653604	34654104	genic|chr9:34653604-34654104	genic	IL11RA	34652184	TRUE	ENSG00000137070	FALSE	IN-MGE	1670	0.371852	0.026075	1.73448	3	1	3	FALSE	0.0234889	3.66978	0.0285525	0.0347206	0.0400976	0.531318	0.5147511471549211	0.5147511471549211
chr9	34654242	34655454	genic|chr9:34654242-34655454	genic	CCL27	34662692	TRUE	ENSG00000213927	FALSE	IN-MGE	7844	0.348522	0.077375	9.99975	1	1	3	FALSE	0.00772544	1.25106	0.00996016	0.0353631	0.119937	0.7845433587091053	0.7243876991533935	0.7243876991533935
chr9	34654242	34655454	genic|chr9:34654242-34655454	genic	GALT	34646588	TRUE	ENSG00000213930	FALSE	IN-MGE	8260	0.663168	0.09493	9.99975	5	2	3	FALSE	0.0931374	15.8885	0.111886	0.0583107	0.195559	0.7855802491732496	0.7251538402089359	0.7251538402089359
chr9	34654242	34655454	genic|chr9:34654242-34655454	genic	IL11RA	34652184	TRUE	ENSG00000137070	FALSE	IN-MGE	2664	0.371852	0.15033	9.99975	4	1	3	FALSE	0.0234889	3.66978	0.0285525	0.0259002	0.207234	0.9426782370552964	0.9159934435876976	0.9159934435876976
chr9	34662442	34662942	promoter|chr9:34662442-34662942	promoter	CCL27	34662692	TRUE	ENSG00000213927	TRUE	IN-MGE	0	0.348522	1	0.983068	0	1	3	FALSE	0.00772544	1.25106	0.00996016	0	1	0.9275571286935425	0.8899237413989936	0.8899237413989936
chr9	34664740	34665734	intergenic|chr9:34664740-34665734	intergenic	CCL27	34662692	TRUE	ENSG00000213927	FALSE	IN-MGE	2545	0.348522	0.244948	19.9613	1	1	3	FALSE	0.00772544	1.25106	0.00996016	0.000523617	0.246543	0.9217782309592883	0.8787767001122682	0.8787767001122682
chr9	34664740	34665734	intergenic|chr9:34664740-34665734	intergenic	GALT	34646588	TRUE	ENSG00000213930	FALSE	IN-MGE	18649	0.663168	0.082297	19.9613	7	3	3	FALSE	0.0931374	15.8885	0.111886	0.054634	0.161982	0.6438837021395234	0.6084447217679287	0.6084447217679287
chr9	34664740	34665734	intergenic|chr9:34664740-34665734	intergenic	IL11RA	34652184	TRUE	ENSG00000137070	FALSE	IN-MGE	13053	0.371852	0.11232	19.9613	6	2	3	FALSE	0.0234889	3.66978	0.0285525	0.049259	0.206827	0.8844173584805285	0.8206227120872899	0.8206227120872899
chr9	34665840	34666340	intergenic|chr9:34665840-34666340	intergenic	CCL27	34662692	TRUE	ENSG00000213927	FALSE	IN-MGE	3398	0.348522	0.256595	20.9104	2	1	3	FALSE	0.00772544	1.25106	0.00996016	0.000523617	0.258266	0.9470659001228172	0.9212627937181308	0.9212627937181308
chr9	34665840	34666340	intergenic|chr9:34665840-34666340	intergenic	GALT	34646588	TRUE	ENSG00000213930	FALSE	IN-MGE	19502	0.663168	0.082351	20.9104	8	3	3	FALSE	0.0931374	15.8885	0.111886	0.054634	0.162088	0.659102	0.620359	0.620359
chr9	34665840	34666340	intergenic|chr9:34665840-34666340	intergenic	IL11RA	34652184	TRUE	ENSG00000137070	FALSE	IN-MGE	13906	0.371852	0.110275	20.9104	7	2	3	FALSE	0.0234889	3.66978	0.0285525	0.049259	0.203062	0.8890261369560662	0.8265789977546798	0.8265789977546798
chr9	34666373	34666873	intergenic|chr9:34666373-34666873	intergenic	CCL27	34662692	TRUE	ENSG00000213927	FALSE	IN-MGE	3931	0.348522	0.056592	4.6118	3	1	3	FALSE	0.00772544	1.25106	0.00996016	0.000523617	0.0569605	0.6655144245866622	0.6260241503241932	0.6260241503241932
chr9	34666373	34666873	intergenic|chr9:34666373-34666873	intergenic	IL11RA	34652184	TRUE	ENSG00000137070	FALSE	IN-MGE	14439	0.371852	0.023402	4.6118	8	2	3	FALSE	0.0234889	3.66978	0.0285525	0.049259	0.0430927	0.4372861125133417	0.4347996256834611	0.4347996256834611
chr9	34935222	34936206	intergenic|chr9:34935222-34936206	intergenic	PHF24	34958194	TRUE	ENSG00000122733	FALSE	IN-MGE	22480	0.561444	0.010065	1.37775	3	1	2	FALSE	0.0321175	5.87999	0.0438247	0.0484349	0.0183455	0.210375	0.2054681599914923	0.2054681599914923
chr9	34939587	34941190	intergenic|chr9:34939587-34941190	intergenic	PHF24	34958194	TRUE	ENSG00000122733	FALSE	IN-MGE	17805.5	0.561444	0.020679	2.22954	2	1	1	FALSE	0.0321175	5.87999	0.0438247	0.045579	0.0363807	0.3115559809769393	0.315213	0.315213
chr9	34957376	34958879	promoter|chr9:34957376-34958879	promoter	PHF24	34958194	TRUE	ENSG00000122733	TRUE	IN-MGE	66.5	0.561444	1	4.72622	1	1	0	FALSE	0.0321175	5.87999	0.0438247	0.0366809	1.5756	0.9845664751834504	0.9840445353933914	0.9840445353933914
chr9	34986385	34986885	genic|chr9:34986385-34986885	genic	DNAJB5	34989640	TRUE	ENSG00000137094	FALSE	IN-MGE	3005	0.988164	0.159849	12.9314	2	2	1	FALSE	0.0670288	12.1353	0.0896414	0.0513663	0.302137	0.7293673507950299	0.6778233304423577	0.6778233304423577
chr9	34986385	34986885	genic|chr9:34986385-34986885	genic	PHF24	34958194	TRUE	ENSG00000122733	FALSE	IN-MGE	28441	0.561444	0.074241	12.9314	2	1	1	FALSE	0.0321175	5.87999	0.0438247	0.0349427	0.114481	0.7133312352488889	0.665272	0.665272
chr9	34988721	34990413	promoter|chr9:34988721-34990413	promoter	DNAJB5	34989640	TRUE	ENSG00000137094	TRUE	IN-MGE	73	0.988164	1	48.5459	1	2	2	FALSE	0.0670288	12.1353	0.0896414	0.0689482	2.35036	0.9861347036874808	0.9862614716908084	0.9862614716908084
chr9	34994334	34994834	genic|chr9:34994334-34994834	genic	DNAJB5	34989640	TRUE	ENSG00000137094	FALSE	IN-MGE	4944	0.988164	0.052618	4.25665	1	1	1	FALSE	0.0670288	12.1353	0.0896414	0.0437628	0.0905108	0.4149937267542172	0.4149246438270851	0.4149246438270851
chr9	35071680	35072992	promoter|chr9:35071680-35072992	promoter	VCP	35072742	TRUE	ENSG00000165280	TRUE	IN-MGE	406	0.967537	1	30.2907	1	1	0	TRUE	0.248796	45.3719	0.26992	0.066871	2.29062	0.9458970862916324	0.9197417441959492	0.9197417441959492
chr9	35079531	35080764	promoter|chr9:35079531-35080764	promoter	FANCG	35080016	TRUE	ENSG00000221829	TRUE	IN-MGE	131.5	0.674614	1	7.0618	1	1	0	FALSE	0.0230116	3.66978	0.0288845	0.0257107	1.37529	0.9769293036766744	0.9723224314285844	0.9723224314285844
chr9	35096002	35096880	promoter|chr9:35096002-35096880	promoter	PIGO	35096549	TRUE	ENSG00000165282	TRUE	IN-MGE	108	0.632799	1	5.33043	1	1	0	TRUE	0.0149553	2.41872	0.0185923	0.00106841	1.01333	0.8667422307039164	0.8008790245825881	0.8008790245825881
chr9	35102698	35103767	promoter|chr9:35102698-35103767	promoter	STOML2	35103195	TRUE	ENSG00000165283	TRUE	IN-MGE	37.5	0.763163	1	9.54832	1	1	0	TRUE	0.0549747	9.59148	0.0700531	0.0366781	1.57554	0.9204061709957936	0.8762803560547135	0.8762803560547135
chr9	35110965	35111945	genic|chr9:35110965-35111945	genic	FANCG	35080016	TRUE	ENSG00000221829	FALSE	IN-MGE	31439	0.674614	0.081605	26.7936	4	3	2	FALSE	0.0230116	3.66978	0.0288845	0.0520174	0.155495	0.5404975990488132	0.5221291479626411	0.5221291479626411
chr9	35110965	35111945	genic|chr9:35110965-35111945	genic	PIGO	35096549	TRUE	ENSG00000165282	FALSE	IN-MGE	14906	0.632799	0.185639	26.7936	2	2	2	TRUE	0.0149553	2.41872	0.0185923	0.00726975	0.203142	0.370862	0.3742093332017587	0.3742093332017587
chr9	35110965	35111945	genic|chr9:35110965-35111945	genic	STOML2	35103195	TRUE	ENSG00000165283	FALSE	IN-MGE	8260	0.763163	0.282998	26.7936	2	1	2	TRUE	0.0549747	9.59148	0.0700531	0.0436262	0.485975	0.8469761039690608	0.7812664923731764	0.7812664923731764
chr9	35110965	35111945	genic|chr9:35110965-35111945	genic	UNC13B	35161991	TRUE	ENSG00000198722	FALSE	IN-MGE	50536	0.595295	0.109503	26.7936	4	2	2	FALSE	0.194465	36.6144	0.212483	0.0339446	0.166779	0.7233430747067889	0.6729764546512524	0.6729764546512524
chr9	35113999	35114499	genic|chr9:35113999-35114499	genic	UNC13B	35161991	TRUE	ENSG00000198722	FALSE	IN-MGE	47742	0.595295	0.020982	4.8435	3	2	3	FALSE	0.194465	36.6144	0.212483	0.0453656	0.0368163	0.1971932065477375	0.1907396824380191	0.1907396824380191
chr9	35116496	35117527	intergenic|chr9:35116496-35117527	intergenic	STOML2	35103195	TRUE	ENSG00000165283	FALSE	IN-MGE	13816.5	0.763163	0.076915	12.333	5	2	2	TRUE	0.0549747	9.59148	0.0700531	0.0559265	0.153834	0.3292639159003339	0.3338731861320054	0.3338731861320054
chr9	35116496	35117527	intergenic|chr9:35116496-35117527	intergenic	UNC13B	35161991	TRUE	ENSG00000198722	FALSE	IN-MGE	44979.5	0.595295	0.056791	12.333	1	1	2	FALSE	0.194465	36.6144	0.212483	0.0510415	0.106912	0.6288302183208243	0.5955638022188725	0.5955638022188725
chr9	35161725	35162854	promoter|chr9:35161725-35162854	promoter	UNC13B	35161991	TRUE	ENSG00000198722	TRUE	IN-MGE	298.5	0.595295	1	4.85586	1	1	0	FALSE	0.194465	36.6144	0.212483	0.0465406	1.7804	0.9867330369547702	0.987028	0.987028
chr9	35489005	35490142	promoter|chr9:35489005-35490142	promoter	RUSC2	35489832	TRUE	ENSG00000198853	TRUE	IN-MGE	258.5	0.605377	1	4.39269	1	1	1	FALSE	0.293557	54.2544	0.311089	0.0280288	1.41538	0.9910574378406348	0.991764	0.991764
chr9	35490346	35491250	genic|chr9:35490346-35491250	genic	RUSC2	35489832	TRUE	ENSG00000198853	FALSE	IN-MGE	966	0.605377	0.209851	5.05868	1	1	1	FALSE	0.293557	54.2544	0.311089	0.0280288	0.297019	0.8866883520484838	0.823474	0.823474
chr9	35538373	35539752	genic|chr9:35538373-35539752	genic	RUSC2	35489832	TRUE	ENSG00000198853	FALSE	IN-MGE	49230.5	0.605377	0.072138	18.0947	2	1	0	FALSE	0.293557	54.2544	0.311089	-0.00477088	0.067996	0.315071	0.3187957231188384	0.3187957231188384
chr9	35560180	35563028	genic|chr9:35560180-35563028	genic	RUSC2	35489832	TRUE	ENSG00000198853	FALSE	IN-MGE	71772	0.605377	0.029785	10.9919	7	1	3	FALSE	0.293557	54.2544	0.311089	0.0510619	0.0560858	0.6353605749923708	0.6015696147349249	0.6015696147349249
chr9	35560180	35563028	genic|chr9:35560180-35563028	genic	TESK1	35605283	TRUE	ENSG00000107140	FALSE	IN-MGE	43679	0.640836	0.022394	10.9919	4	2	3	FALSE	0.0294549	5.17106	0.0381806	0.038391	0.0360398	0.2039428320226093	0.1982263487648083	0.1982263487648083
chr9	35603396	35603896	intergenic|chr9:35603396-35603896	intergenic	TESK1	35605283	TRUE	ENSG00000107140	FALSE	IN-MGE	1637	0.640836	0.065596	3.49773	2	1	2	FALSE	0.0294549	5.17106	0.0381806	0.0468955	0.117302	0.719847	0.6702329400525189	0.6702329400525189
chr9	35603901	35604401	intergenic|chr9:35603901-35604401	intergenic	RUSC2	35489832	TRUE	ENSG00000198853	FALSE	IN-MGE	114319	0.605377	0.041118	24.4435	10	2	2	FALSE	0.293557	54.2544	0.311089	0.0675246	0.0949517	0.6218237217459426	0.590123	0.590123
chr9	35603901	35604401	intergenic|chr9:35603901-35604401	intergenic	TESK1	35605283	TRUE	ENSG00000107140	FALSE	IN-MGE	1132	0.640836	0.458414	24.4435	1	1	2	FALSE	0.0294549	5.17106	0.0381806	0.0468955	0.819759	0.9789513022965488	0.9755285813293392	0.9755285813293392
chr9	35603901	35604401	intergenic|chr9:35603901-35604401	intergenic	TPM2	35690056	TRUE	ENSG00000198467	FALSE	IN-MGE	85905	0.38795	0.04013	24.4435	10	7	2	FALSE	0.0195048	3.41957	0.0255644	0.0532886	0.0776802	0.2435627423037465	0.2414431370210687	0.2414431370210687
chr9	35604993	35605698	promoter|chr9:35604993-35605698	promoter	TESK1	35605283	TRUE	ENSG00000107140	TRUE	IN-MGE	62.5	0.640836	1	4.52804	1	1	2	FALSE	0.0294549	5.17106	0.0381806	0.0468955	1.78825	0.9943752722746224	0.9953542378876964	0.9953542378876964
chr9	35646048	35647812	intergenic|chr9:35646048-35647812	intergenic	ARHGEF39	35665281	TRUE	ENSG00000137135	FALSE	IN-MGE	18351	0.461546	0.103339	22.2761	4	3	1	FALSE	0.00866126	1.50127	0.0116202	0.0233355	0.137998	0.553141	0.5330095946395063	0.5330095946395063
chr9	35646048	35647812	intergenic|chr9:35646048-35647812	intergenic	CCDC107	35658289	TRUE	ENSG00000159884	FALSE	IN-MGE	11359	0.986898	0.140715	22.2761	3	2	1	TRUE	0.15255	27.44	0.177623	0.045652	0.247785	0.3658539964813918	0.3690967812864079	0.3690967812864079
chr9	35646048	35647812	intergenic|chr9:35646048-35647812	intergenic	RUSC2	35489832	TRUE	ENSG00000198853	FALSE	IN-MGE	157098	0.605377	0.027059	22.2761	14	4	1	FALSE	0.293557	54.2544	0.311089	0.0515878	0.0512859	0.2056726434276508	0.2001565530479459	0.2001565530479459
chr9	35646048	35647812	intergenic|chr9:35646048-35647812	intergenic	TESK1	35605283	TRUE	ENSG00000107140	FALSE	IN-MGE	41647	0.640836	0.047652	22.2761	4	2	1	FALSE	0.0294549	5.17106	0.0381806	0.00713527	0.0520582	0.2615943869191978	0.2611508626992107	0.2611508626992107
chr9	35646048	35647812	intergenic|chr9:35646048-35647812	intergenic	TPM2	35690056	TRUE	ENSG00000198467	FALSE	IN-MGE	43126	0.38795	0.074075	22.2761	6	5	1	FALSE	0.0195048	3.41957	0.0255644	0.0295073	0.106783	0.3677751092998388	0.3710426650734433	0.3710426650734433
chr9	35657714	35658765	promoter|chr9:35657714-35658765	promoter	CCDC107	35658289	TRUE	ENSG00000159884	TRUE	IN-MGE	49.5	0.986898	1	36.9836	1	1	0	TRUE	0.15255	27.44	0.177623	0.0590179	2.07817	0.9355229637850008	0.9043932493677954	0.9043932493677954
chr9	35665007	35665531	promoter|chr9:35665007-35665531	promoter	ARHGEF39	35665281	TRUE	ENSG00000137135	TRUE	IN-MGE	12	0.461546	1	2.21964	1	1	0	FALSE	0.00866126	1.50127	0.0116202	0.0196075	1.2751	0.9816704075373874	0.9799521454964832	0.9799521454964832
chr9	35675127	35676525	genic|chr9:35675127-35676525	genic	ARHGEF39	35665281	TRUE	ENSG00000137135	FALSE	IN-MGE	10545	0.461546	0.111885	13.6747	2	2	1	FALSE	0.00866126	1.50127	0.0116202	0.01813	0.140075	0.6130781546723036	0.5831100548160948	0.5831100548160948
chr9	35675127	35676525	genic|chr9:35675127-35676525	genic	TPM2	35690056	TRUE	ENSG00000198467	FALSE	IN-MGE	14230	0.38795	0.141558	13.6747	1	1	1	FALSE	0.0195048	3.41957	0.0255644	0.0319545	0.210348	0.871115	0.8051784159818238	0.8051784159818238
chr9	35689394	35691647	promoter|chr9:35689394-35691647	promoter	TPM2	35690056	TRUE	ENSG00000198467	TRUE	IN-MGE	464.5	0.38795	1	3.71479	1	1	0	FALSE	0.0195048	3.41957	0.0255644	0.0671497	2.29854	0.9942795230924264	0.9952746751591472	0.9952746751591472
chr9	35732044	35732768	promoter|chr9:35732044-35732768	promoter	CREB3	35732319	TRUE	ENSG00000107175	TRUE	IN-MGE	87	0.896474	1	14.709	1	2	0	FALSE	0.0731887	12.7191	0.0899734	0.0253586	1.3693	0.9242755151316594	0.8837941045051764	0.8837941045051764
chr9	35732044	35732768	promoter|chr9:35732044-35732768	promoter	TLN1	35732395	TRUE	ENSG00000137076	TRUE	IN-MGE	11	0.896766	1	14.709	1	2	0	TRUE	0.129575	21.7685	0.15405	0.0225662	1.32272	0.7369408304650088	0.6836532989646633	0.6836532989646633
chr9	35748417	35748917	promoter|chr9:35748417-35748917	promoter	GBA2	35749228	TRUE	ENSG00000070610	TRUE	IN-MGE	561	0.521041	1	1.35949	1	2	1	TRUE	0.148159	26.1472	0.174967	0.0380589	1.60274	0.9364983785824654	0.9059899974806672	0.9059899974806672
chr9	35748417	35748917	promoter|chr9:35748417-35748917	promoter	RGP1	35749279	TRUE	ENSG00000107185	TRUE	IN-MGE	612	0.521796	1	1.35949	1	2	1	TRUE	0.0702168	12.2187	0.0893094	0.00436808	1.05563	0.878073	0.8130925823154357	0.8130925823154357
chr9	35748978	35750234	promoter|chr9:35748978-35750234	promoter	GBA2	35749228	TRUE	ENSG00000070610	TRUE	IN-MGE	378	0.521041	1	3.75163	1	2	2	TRUE	0.148159	26.1472	0.174967	0.0380589	1.60274	0.9433025936222944	0.9166860643522652	0.9166860643522652
chr9	35748978	35750234	promoter|chr9:35748978-35750234	promoter	RGP1	35749279	TRUE	ENSG00000107185	TRUE	IN-MGE	327	0.521796	1	3.75163	1	2	2	TRUE	0.0702168	12.2187	0.0893094	0.00436808	1.05563	0.890405	0.8281598129080849	0.8281598129080849
chr9	35756489	35757829	intergenic|chr9:35756489-35757829	intergenic	GBA2	35749228	TRUE	ENSG00000070610	FALSE	IN-MGE	7931	0.521041	0.191215	10.9919	3	3	1	TRUE	0.148159	26.1472	0.174967	0.0391311	0.310568	0.469417	0.4619648147404764	0.4619648147404764
chr9	35756489	35757829	intergenic|chr9:35756489-35757829	intergenic	NPR2	35792408	TRUE	ENSG00000159899	FALSE	IN-MGE	35249	0.426526	0.035871	10.9919	5	1	1	FALSE	0.0514987	8.75744	0.064741	0.0217669	0.0469797	0.5689453775984732	0.5468568930873061	0.5468568930873061
chr9	35756489	35757829	intergenic|chr9:35756489-35757829	intergenic	RGP1	35749279	TRUE	ENSG00000107185	FALSE	IN-MGE	7880	0.521796	0.192288	10.9919	3	3	1	TRUE	0.0702168	12.2187	0.0893094	0.0437076	0.330538	0.495115	0.4838907559362915	0.4838907559362915
chr9	35780704	35781744	intergenic|chr9:35780704-35781744	intergenic	NPR2	35792408	TRUE	ENSG00000159899	FALSE	IN-MGE	11184	0.426526	0.019082	1.80448	3	1	0	FALSE	0.0514987	8.75744	0.064741	0.0501174	0.0355137	0.236675	0.2340457948759305	0.2340457948759305
chr9	35789981	35791425	intergenic|chr9:35789981-35791425	intergenic	HINT2	35815045	TRUE	ENSG00000137133	FALSE	IN-MGE	24342	0.901856	0.064427	14.3009	6	3	2	FALSE	0.0358406	6.29701	0.0461487	0.0320932	0.0959001	0.3343710771951619	0.338672	0.338672
chr9	35789981	35791425	intergenic|chr9:35789981-35791425	intergenic	NPR2	35792408	TRUE	ENSG00000159899	FALSE	IN-MGE	1705	0.426526	0.344902	14.3009	2	1	2	FALSE	0.0514987	8.75744	0.064741	0.0186345	0.434512	0.970487	0.959439	0.959439
chr9	35789981	35791425	intergenic|chr9:35789981-35791425	intergenic	SPAG8	35812262	TRUE	ENSG00000137098	FALSE	IN-MGE	21559	0.605036	0.073092	14.3009	6	2	2	FALSE	0.00735959	1.25106	0.00962815	-0.0354379	0.0471102	0.3089359691584082	0.3127527147180676	0.3127527147180676
chr9	35791482	35791982	promoter|chr9:35791482-35791982	promoter	NPR2	35792408	TRUE	ENSG00000159899	TRUE	IN-MGE	676	0.426526	1	2.6925	1	1	2	FALSE	0.0514987	8.75744	0.064741	0.0186345	1.25981	0.9930684393779988	0.9940624694364184	0.9940624694364184
chr9	35792095	35792772	promoter|chr9:35792095-35792772	promoter	NPR2	35792408	TRUE	ENSG00000159899	TRUE	IN-MGE	25.5	0.426526	1	1.51781	1	1	2	FALSE	0.0514987	8.75744	0.064741	0.0186345	1.25981	0.9930684393779988	0.9940624694364184	0.9940624694364184
chr9	35811979	35812512	promoter|chr9:35811979-35812512	promoter	SPAG8	35812262	TRUE	ENSG00000137098	TRUE	IN-MGE	16.5	0.605036	1	4.04796	1	1	1	FALSE	0.00735959	1.25106	0.00962815	0.0173107	1.23931	0.988803	0.9895366192007355	0.9895366192007355
chr9	35814795	35815669	promoter|chr9:35814795-35815669	promoter	HINT2	35815045	TRUE	ENSG00000137133	TRUE	IN-MGE	187	0.901856	1	17.0624	1	1	1	FALSE	0.0358406	6.29701	0.0461487	0.0596583	2.09473	0.993283	0.994269	0.994269
chr9	35828497	35830147	promoter|chr9:35828497-35830147	promoter	FAM221B	35828747	TRUE	ENSG00000204930	TRUE	IN-MGE	575	0.6629	1	11.8821	1	1	0	FALSE	0.00741572	1.16766	0.00929615	0.000599271	1.00746	0.961945	0.9424513969991358	0.9424513969991358
chr9	35844552	35845298	intergenic|chr9:35844552-35845298	intergenic	FAM221B	35828747	TRUE	ENSG00000204930	FALSE	IN-MGE	16178	0.6629	0.019122	2.35472	3	1	2	FALSE	0.00741572	1.16766	0.00929615	0.0400211	0.0314021	0.3039936603868469	0.3077365618466411	0.3077365618466411
chr9	35907036	35909406	genic|chr9:35907036-35909406	genic	RECK	36036912	TRUE	ENSG00000122707	FALSE	IN-MGE	128691	0.522673	0.027529	12.6567	7	2	2	FALSE	0.287379	54.7965	0.296481	0.053423	0.0533772	0.399237	0.4002097444281902	0.4002097444281902
chr9	36036058	36036558	promoter|chr9:36036058-36036558	promoter	RECK	36036912	TRUE	ENSG00000122707	TRUE	IN-MGE	604	0.522673	1	1.01825	1	1	2	FALSE	0.287379	54.7965	0.296481	0.0217322	1.30912	0.9921228082707222	0.9930201540003364	0.9930201540003364
chr9	36036643	36037397	promoter|chr9:36036643-36037397	promoter	RECK	36036912	TRUE	ENSG00000122707	TRUE	IN-MGE	108	0.522673	1	3.24838	1	1	2	FALSE	0.287379	54.7965	0.296481	0.0217322	1.30912	0.9921228082707222	0.9930201540003364	0.9930201540003364
chr9	36037451	36038161	genic|chr9:36037451-36038161	genic	RECK	36036912	TRUE	ENSG00000122707	FALSE	IN-MGE	894	0.522673	0.091194	1.50593	2	1	2	FALSE	0.287379	54.7965	0.296481	0.0217322	0.119384	0.7627073953940109	0.7052141800852764	0.7052141800852764
chr9	36119421	36119921	intergenic|chr9:36119421-36119921	intergenic	GLIPR2	36136535	TRUE	ENSG00000122694	FALSE	IN-MGE	16864	0.500804	0.033414	1.87832	2	1	0	FALSE	0.0172598	3.21106	0.0235724	0.024678	0.0453696	0.2339826552406017	0.2310807100422201	0.2310807100422201
chr9	36135768	36136948	promoter|chr9:36135768-36136948	promoter	GLIPR2	36136535	TRUE	ENSG00000122694	TRUE	IN-MGE	177	0.500804	1	3.06239	1	1	1	FALSE	0.0172598	3.21106	0.0235724	0.0356955	1.55647	0.9936504030413446	0.9946149049855996	0.9946149049855996
chr9	36136973	36137733	promoter|chr9:36136973-36137733	promoter	GLIPR2	36136535	TRUE	ENSG00000122694	TRUE	IN-MGE	818	0.500804	1	1.43864	1	1	1	FALSE	0.0172598	3.21106	0.0235724	0.0356955	1.55647	0.9936504030413446	0.9946149049855996	0.9946149049855996
chr9	36166045	36167171	intergenic|chr9:36166045-36167171	intergenic	GLIPR2	36136535	TRUE	ENSG00000122694	FALSE	IN-MGE	30073	0.500804	0.049482	5.0302	4	1	1	FALSE	0.0172598	3.21106	0.0235724	0.0175415	0.0614992	0.6000508825374041	0.5727391112307136	0.5727391112307136
chr9	36190593	36191362	promoter|chr9:36190593-36191362	promoter	CLTA	36190855	TRUE	ENSG00000122705	TRUE	IN-MGE	122.5	0.793069	1	9.93257	1	1	0	TRUE	0.405402	81.6944	0.40571	0.0438977	1.72303	0.92853	0.8920493412895876	0.8920493412895876
chr9	36257797	36259044	promoter|chr9:36257797-36259044	promoter	GNE	36258499	TRUE	ENSG00000159921	TRUE	IN-MGE	78.5	0.824534	1	13.1014	1	1	0	FALSE	0.148635	26.9395	0.174967	0.0600378	2.10461	0.98638	0.9866121267261584	0.9866121267261584
chr9	36400049	36400653	promoter|chr9:36400049-36400653	promoter	RNF38	36400299	TRUE	ENSG00000137075	TRUE	IN-MGE	52	0.539915	1	2.61531	1	1	1	FALSE	0.634415	135.448	0.551129	0.0455819	1.75937	0.9944651663532948	0.9954307982491318	0.9954307982491318
chr9	36400725	36401494	promoter|chr9:36400725-36401494	promoter	RNF38	36400299	TRUE	ENSG00000137075	TRUE	IN-MGE	810.5	0.539915	1	14.6815	2	1	1	FALSE	0.634415	135.448	0.551129	0.0455819	1.75937	0.9960558353724396	0.9968757995065582	0.9968757995065582
chr9	36406707	36407856	intergenic|chr9:36406707-36407856	intergenic	RNF38	36400299	TRUE	ENSG00000137075	FALSE	IN-MGE	6982.5	0.539915	0.088995	3.65959	3	1	0	FALSE	0.634415	135.448	0.551129	0.009849	0.10055	0.533796	0.5166909810751501	0.5166909810751501
chr9	36486490	36487401	intergenic|chr9:36486490-36487401	intergenic	MELK	36572861	TRUE	ENSG00000165304	FALSE	IN-MGE	85915.5	0.439384	0.030011	7.6	9	1	2	FALSE	0.0106016	1.96	0.0142762	0.0124863	0.0350341	0.5631298784531702	0.5412309995791579	0.5412309995791579
chr9	36486490	36487401	intergenic|chr9:36486490-36487401	intergenic	RNF38	36400299	TRUE	ENSG00000137075	FALSE	IN-MGE	86646.5	0.539915	0.014014	7.6	4	1	2	FALSE	0.634415	135.448	0.551129	0.0276529	0.0197429	0.2572826703914087	0.2564531541367874	0.2564531541367874
chr9	36487502	36488002	intergenic|chr9:36487502-36488002	intergenic	GNE	36258499	TRUE	ENSG00000159921	FALSE	IN-MGE	229253	0.824534	0.017094	19.5386	10	2	2	FALSE	0.148635	26.9395	0.174967	0.0497175	0.0316565	0.198475	0.1920640714979756	0.1920640714979756
chr9	36487502	36488002	intergenic|chr9:36487502-36488002	intergenic	MELK	36572861	TRUE	ENSG00000165304	FALSE	IN-MGE	85109	0.439384	0.077902	19.5386	8	1	2	FALSE	0.0106016	1.96	0.0142762	0.0124863	0.090941	0.8304932453409763	0.7664301734363353	0.7664301734363353
chr9	36487502	36488002	intergenic|chr9:36487502-36488002	intergenic	RNF38	36400299	TRUE	ENSG00000137075	FALSE	IN-MGE	87453	0.539915	0.035687	19.5386	5	1	2	FALSE	0.634415	135.448	0.551129	0.0276529	0.0502759	0.5669601725357554	0.544746	0.544746
chr9	36488028	36488528	intergenic|chr9:36488028-36488528	intergenic	MELK	36572861	TRUE	ENSG00000165304	FALSE	IN-MGE	84583	0.439384	0.017643	4.3971	7	1	2	FALSE	0.0106016	1.96	0.0142762	0.0124863	0.020596	0.3687348260571094	0.3720310051173344	0.3720310051173344
chr9	36488028	36488528	intergenic|chr9:36488028-36488528	intergenic	RNF38	36400299	TRUE	ENSG00000137075	FALSE	IN-MGE	87979	0.539915	0.007982	4.3971	6	1	2	FALSE	0.634415	135.448	0.551129	0.0276529	0.011245	0.1914095299719721	0.1842251907133856	0.1842251907133856
chr9	36555761	36556671	intergenic|chr9:36555761-36556671	intergenic	MELK	36572861	TRUE	ENSG00000165304	FALSE	IN-MGE	16645	0.439384	0.035308	1.66481	2	1	1	FALSE	0.0106016	1.96	0.0142762	0.0369966	0.0558493	0.5117881012810239	0.4983120964610524	0.4983120964610524
chr9	36572203	36573111	promoter|chr9:36572203-36573111	promoter	MELK	36572861	TRUE	ENSG00000165304	TRUE	IN-MGE	204	0.439384	1	2.1464	1	1	0	FALSE	0.0106016	1.96	0.0142762	0.023119	1.33182	0.983735	0.982992	0.982992
chr9	36584301	36585649	genic|chr9:36584301-36585649	genic	MELK	36572861	TRUE	ENSG00000165304	FALSE	IN-MGE	12114	0.439384	0.053919	1.83614	1	1	0	FALSE	0.0106016	1.96	0.0142762	0.0165569	0.066201	0.2994741702798734	0.302818	0.302818
chr9	36590103	36590603	genic|chr9:36590103-36590603	genic	MELK	36572861	TRUE	ENSG00000165304	FALSE	IN-MGE	17492	0.439384	0.023263	1.1541	2	1	3	FALSE	0.0106016	1.96	0.0142762	0.056378	0.0467882	0.4957257607212389	0.4845456396957918	0.4845456396957918
chr9	36591404	36592662	genic|chr9:36591404-36592662	genic	MELK	36572861	TRUE	ENSG00000165304	FALSE	IN-MGE	19172	0.439384	0.020479	1.11604	4	1	2	FALSE	0.0106016	1.96	0.0142762	0.0348226	0.031532	0.4288976993626822	0.427288	0.427288
chr9	36597384	36598092	genic|chr9:36597384-36598092	genic	MELK	36572861	TRUE	ENSG00000165304	FALSE	IN-MGE	24877	0.439384	0.017948	1.27715	5	1	0	FALSE	0.0106016	1.96	0.0142762	0.0231565	0.0239146	0.1892002908075969	0.1817811497359881	0.1817811497359881
chr9	36617769	36619501	genic|chr9:36617769-36619501	genic	MELK	36572861	TRUE	ENSG00000165304	FALSE	IN-MGE	45774	0.439384	0.019549	2.5977	6	1	0	FALSE	0.0106016	1.96	0.0142762	0.00895648	0.0218442	0.1863441814891422	0.1786565562341656	0.1786565562341656
chr9	36765236	36766399	intergenic|chr9:36765236-36766399	intergenic	MELK	36572861	TRUE	ENSG00000165304	FALSE	IN-MGE	192956	0.439384	0.023226	13.4717	12	1	0	FALSE	0.0106016	1.96	0.0142762	-0.00899863	0.0207748	0.2331786994703935	0.2301760917629321	0.2301760917629321
chr9	36864144	36865651	genic|chr9:36864144-36865651	genic	MELK	36572861	TRUE	ENSG00000165304	FALSE	IN-MGE	292036	0.439384	0.008616	7.63997	18	1	1	FALSE	0.0106016	1.96	0.0142762	0.00512643	0.00918121	0.2694115853843821	0.2696167902662743	0.2696167902662743
chr9	36864144	36865651	genic|chr9:36864144-36865651	genic	PAX5	37034479	TRUE	ENSG00000196092	FALSE	IN-MGE	169582	0.413156	0.006529	7.63997	8	1	1	FALSE	0.00970369	1.70979	0.0129482	0.0541757	0.012778	0.2605908595188447	0.2601014805074301	0.2601014805074301
chr9	37025380	37025880	genic|chr9:37025380-37025880	genic	PAX5	37034479	TRUE	ENSG00000196092	FALSE	IN-MGE	8849	0.413156	0.020683	1.17578	3	1	2	FALSE	0.00970369	1.70979	0.0129482	0.00160799	0.0210993	0.2954882060809105	0.2984811231847223	0.2984811231847223
chr9	37026137	37027032	genic|chr9:37026137-37027032	genic	MELK	36572861	TRUE	ENSG00000165304	FALSE	IN-MGE	453724	0.439384	0.00282	3.92597	24	1	2	FALSE	0.0106016	1.96	0.0142762	0.00846952	0.00313212	0.1995838553823448	0.1932266886270273	0.1932266886270273
chr9	37026137	37027032	genic|chr9:37026137-37027032	genic	PAX5	37034479	TRUE	ENSG00000196092	FALSE	IN-MGE	7894.5	0.413156	0.077626	3.92597	2	1	2	FALSE	0.00970369	1.70979	0.0129482	0.0124835	0.0906157	0.7228096574309765	0.6726563779480715	0.6726563779480715
chr9	37027523	37028023	genic|chr9:37027523-37028023	genic	EBLN3P	37079895	TRUE	ENSG00000281649	FALSE	IN-MGE	52122	0.779212	0.045403	10.3383	5	2	2	FALSE	0.11357	20.8093	0.139774	0.0292982	0.0652815	0.3402973150772816	0.3442188295412481	0.3442188295412481
chr9	37027523	37028023	genic|chr9:37027523-37028023	genic	MELK	36572861	TRUE	ENSG00000165304	FALSE	IN-MGE	454912	0.439384	0.007405	10.3383	25	1	2	FALSE	0.0106016	1.96	0.0142762	0.0485677	0.0135193	0.4103296627934702	0.4104422705648354	0.4104422705648354
chr9	37027523	37028023	genic|chr9:37027523-37028023	genic	PAX5	37034479	TRUE	ENSG00000196092	FALSE	IN-MGE	6706	0.413156	0.241588	10.3383	1	1	2	FALSE	0.00970369	1.70979	0.0129482	0.00445143	0.255292	0.9082000852198042	0.8545289580637034	0.8545289580637034
chr9	37033951	37036026	promoter|chr9:37033951-37036026	promoter	PAX5	37034479	TRUE	ENSG00000196092	TRUE	IN-MGE	509.5	0.413156	1	3.14124	1	1	2	FALSE	0.00970369	1.70979	0.0129482	0.0311288	1.47082	0.9948342773985877	0.9957785533120652	0.9957785533120652
chr9	37036266	37036766	intergenic|chr9:37036266-37036766	intergenic	PAX5	37034479	TRUE	ENSG00000196092	FALSE	IN-MGE	2037	0.413156	0.050604	1.60324	2	1	2	FALSE	0.00970369	1.70979	0.0129482	0.0294197	0.0728693	0.6509993653805529	0.6142508335000472	0.6142508335000472
chr9	37036771	37038179	intergenic|chr9:37036771-37038179	intergenic	EBLN3P	37079895	TRUE	ENSG00000281649	FALSE	IN-MGE	42420	0.779212	0.039755	7.33047	2	1	2	FALSE	0.11357	20.8093	0.139774	0.0266598	0.0553217	0.4020995184077728	0.4027571247167883	0.4027571247167883
chr9	37036771	37038179	intergenic|chr9:37036771-37038179	intergenic	PAX5	37034479	TRUE	ENSG00000196092	FALSE	IN-MGE	2996	0.413156	0.231377	7.33047	3	1	2	FALSE	0.00970369	1.70979	0.0129482	0.0294197	0.333181	0.9636124939366838	0.9452937771440378	0.9452937771440378
chr9	37079340	37080145	promoter|chr9:37079340-37080145	promoter	EBLN3P	37079895	TRUE	ENSG00000281649	TRUE	IN-MGE	152.5	0.779212	1	9.36442	1	1	0	FALSE	0.11357	20.8093	0.139774	0.0378922	1.59943	0.979483	0.9765122860825316	0.9765122860825316
chr9	37119944	37120735	promoter|chr9:37119944-37120735	promoter	ZCCHC7	37120471	TRUE	ENSG00000147905	TRUE	IN-MGE	131.5	0.901661	1	15.8129	1	1	0	FALSE	0.971119	247.794	0.697211	0.0182149	1.25328	0.9646563336108244	0.947044	0.947044
chr9	37414913	37416057	intergenic|chr9:37414913-37416057	intergenic	GRHPR	37422709	TRUE	ENSG00000137106	FALSE	IN-MGE	7224	0.557084	0.090316	3.06919	1	1	0	TRUE	0.1045	19.0996	0.13081	0.0352528	0.139805	0.210424	0.2055065505534351	0.2055065505534351
chr9	37421991	37423460	promoter|chr9:37421991-37423460	promoter	GRHPR	37422709	TRUE	ENSG00000137106	TRUE	IN-MGE	16.5	0.557084	1	4.42122	1	1	1	TRUE	0.1045	19.0996	0.13081	0.044077	1.72686	0.976268	0.9710551052575402	0.9710551052575402
chr9	37430470	37431473	genic|chr9:37430470-37431473	genic	GRHPR	37422709	TRUE	ENSG00000137106	FALSE	IN-MGE	8262.5	0.557084	0.030733	1.19841	4	1	3	TRUE	0.1045	19.0996	0.13081	0.0455879	0.0540748	0.2485027153907169	0.2469690819754151	0.2469690819754151
chr9	37464777	37466825	promoter|chr9:37464777-37466825	promoter	ZBTB5	37465410	TRUE	ENSG00000168795	TRUE	IN-MGE	391	0.994106	1	58.8531	1	1	0	FALSE	0.0850085	15.0127	0.102922	0.0402258	1.64637	0.9753965029778486	0.969029	0.969029
chr9	37482218	37482718	intergenic|chr9:37482218-37482718	intergenic	POLR1E	37485934	TRUE	ENSG00000137054	FALSE	IN-MGE	3466	0.589815	0.042298	1.20508	1	1	1	FALSE	0.0405809	7.13106	0.0534529	0.0300644	0.0613974	0.3927193996984559	0.3945934485651058	0.3945934485651058
chr9	37485645	37486374	promoter|chr9:37485645-37486374	promoter	POLR1E	37485934	TRUE	ENSG00000137054	TRUE	IN-MGE	75.5	0.589815	1	4.3147	1	1	1	FALSE	0.0405809	7.13106	0.0534529	0.0355921	1.55448	0.9925624562610076	0.9934937757300522	0.9934937757300522
chr9	37575895	37576633	promoter|chr9:37575895-37576633	promoter	FBXO10	37576253	TRUE	ENSG00000147912	TRUE	IN-MGE	11	0.709366	1	6.82903	1	1	0	FALSE	0.098484	16.514	0.113878	0.0108983	1.14463	0.9671687522688516	0.9524627359331544	0.9524627359331544
chr9	37582502	37583002	intergenic|chr9:37582502-37583002	intergenic	FBXO10	37576253	TRUE	ENSG00000147912	FALSE	IN-MGE	6499	0.709366	0.034468	0.910843	2	1	0	FALSE	0.098484	16.514	0.113878	0.0299253	0.0499457	0.200432	0.194222	0.194222
chr9	37592133	37593118	promoter|chr9:37592133-37593118	promoter	TOMM5	37592639	TRUE	ENSG00000175768	TRUE	IN-MGE	13.5	0.607423	1	4.94771	1	1	1	TRUE	0.162572	29.8587	0.190571	0.0633423	2.19259	0.9827730052358388	0.9815531343389904	0.9815531343389904
chr9	37650207	37651786	promoter|chr9:37650207-37651786	promoter	FRMPD1	37651054	TRUE	ENSG00000070601	TRUE	IN-MGE	57.5	0.458697	1	2.69469	1	1	0	FALSE	0.00785941	1.54298	0.0102922	0.0293106	1.43805	0.9851203732260462	0.9847703394972463	0.9847703394972463
chr9	37675866	37677436	genic|chr9:37675866-37677436	genic	FRMPD1	37651054	TRUE	ENSG00000070601	FALSE	IN-MGE	25597	0.458697	0.062271	4.50867	1	1	0	FALSE	0.00785941	1.54298	0.0102922	0.0194767	0.0792729	0.3503268875207497	0.3533629511418098	0.3533629511418098
chr9	37746878	37747805	genic|chr9:37746878-37747805	genic	TRMT10B	37753802	TRUE	ENSG00000165275	FALSE	IN-MGE	6460.5	0.468535	0.086083	1.69631	1	1	0	FALSE	0.225955	40.1591	0.247344	0.017806	0.10734	0.4586124867282341	0.4530308334626395	0.4530308334626395
chr9	37753129	37754629	promoter|chr9:37753129-37754629	promoter	TRMT10B	37753802	TRUE	ENSG00000165275	TRUE	IN-MGE	77	0.468535	1	2.77034	1	1	0	FALSE	0.225955	40.1591	0.247344	0.0182086	1.25318	0.9808601187436612	0.97879	0.97879
chr9	37777147	37778303	genic|chr9:37777147-37778303	genic	EXOSC3	37785092	TRUE	ENSG00000107371	FALSE	IN-MGE	7367	0.500097	0.041504	1.03869	2	1	1	TRUE	0.174826	31.2349	0.199203	0.0377937	0.0663018	0.2253895848950208	0.2216613556247068	0.2216613556247068
chr9	37777147	37778303	genic|chr9:37777147-37778303	genic	TRMT10B	37753802	TRUE	ENSG00000165275	FALSE	IN-MGE	23923	0.468535	0.013792	1.03869	4	1	1	FALSE	0.225955	40.1591	0.247344	0.0492269	0.0253866	0.3219488802132108	0.3264599924268049	0.3264599924268049
chr9	37784608	37785342	promoter|chr9:37784608-37785342	promoter	EXOSC3	37785092	TRUE	ENSG00000107371	TRUE	IN-MGE	117	0.500097	1	2.89263	1	1	1	TRUE	0.174826	31.2349	0.199203	0.0246826	1.35788	0.9679582349331286	0.9543179840572952	0.9543179840572952
chr9	37785428	37785928	promoter|chr9:37785428-37785928	promoter	EXOSC3	37785092	TRUE	ENSG00000107371	TRUE	IN-MGE	586	0.500097	1	0.849235	1	1	1	TRUE	0.174826	31.2349	0.199203	0.0246826	1.35788	0.9679582349331286	0.9543179840572952	0.9543179840572952
chr9	37800509	37801429	promoter|chr9:37800509-37801429	promoter	DCAF10	37800785	TRUE	ENSG00000122741	TRUE	IN-MGE	184	0.6676	1	6.27136	1	1	0	TRUE	0.550004	112.804	0.5	0.00111664	1.01394	0.8607976910858348	0.7945531684474298	0.7945531684474298
chr9	37903269	37905198	promoter|chr9:37903269-37905198	promoter	SLC25A51	37904353	TRUE	ENSG00000122696	TRUE	IN-MGE	119.5	0.841386	1	17.2264	1	1	0	FALSE	0.171018	31.6519	0.199535	0.0847054	2.85727	0.9917447613552054	0.9925999423495953	0.9925999423495953
chr9	37913299	37914547	intergenic|chr9:37913299-37914547	intergenic	SLC25A51	37904353	TRUE	ENSG00000122696	FALSE	IN-MGE	9570	0.841386	0.165515	12.1064	1	1	0	FALSE	0.171018	31.6519	0.199535	0.0649184	0.370066	0.7858096361490406	0.7254092205607741	0.7254092205607741
chr9	37920318	37921167	genic|chr9:37920318-37921167	genic	SHB	38069213	TRUE	ENSG00000107338	FALSE	IN-MGE	148470	0.72751	0.002075	2.64316	42	1	4	FALSE	0.198835	39.0748	0.227424	0.0352718	0.00321276	0.1877166648810873	0.1800819308459611	0.1800819308459611
chr9	37920318	37921167	genic|chr9:37920318-37921167	genic	SLC25A51	37904353	TRUE	ENSG00000122696	FALSE	IN-MGE	16389.5	0.841386	0.020828	2.64316	3	1	4	FALSE	0.171018	31.6519	0.199535	0.021558	0.0272076	0.2456826132771846	0.243923	0.243923
chr9	37921496	37921996	genic|chr9:37921496-37921996	genic	SHB	38069213	TRUE	ENSG00000107338	FALSE	IN-MGE	147467	0.72751	0.002226	2.81556	41	1	4	FALSE	0.198835	39.0748	0.227424	0.0599277	0.00467846	0.2149716996710881	0.2103468563518171	0.2103468563518171
chr9	37921496	37921996	genic|chr9:37921496-37921996	genic	SLC25A51	37904353	TRUE	ENSG00000122696	FALSE	IN-MGE	17393	0.841386	0.020876	2.81556	4	1	4	FALSE	0.171018	31.6519	0.199535	0.0471057	0.0374289	0.3633548686598104	0.3664002012160424	0.3664002012160424
chr9	37928193	37929480	genic|chr9:37928193-37929480	genic	SLC25A51	37904353	TRUE	ENSG00000122696	FALSE	IN-MGE	24483.5	0.841386	0.013396	2.56438	8	1	2	FALSE	0.171018	31.6519	0.199535	0.0383625	0.0215512	0.2605105536801775	0.2599656229915315	0.2599656229915315
chr9	37938113	37938916	genic|chr9:37938113-37938916	genic	SHB	38069213	TRUE	ENSG00000107338	FALSE	IN-MGE	130698	0.72751	0.005207	5.82015	36	1	1	FALSE	0.198835	39.0748	0.227424	0.0676731	0.0120464	0.2892871826518501	0.2920714866619285	0.2920714866619285
chr9	37938113	37938916	genic|chr9:37938113-37938916	genic	SLC25A51	37904353	TRUE	ENSG00000122696	FALSE	IN-MGE	34161.5	0.841386	0.021616	5.82015	9	1	1	FALSE	0.171018	31.6519	0.199535	0.028251	0.0306792	0.3391692749336639	0.3431094841217654	0.3431094841217654
chr9	37994916	37995416	genic|chr9:37994916-37995416	genic	SHB	38069213	TRUE	ENSG00000107338	FALSE	IN-MGE	74047	0.72751	0.014584	9.10834	26	1	2	FALSE	0.198835	39.0748	0.227424	-0.00198004	0.0142304	0.315158	0.3188964560249436	0.3188964560249436
chr9	37994916	37995416	genic|chr9:37994916-37995416	genic	SLC25A51	37904353	TRUE	ENSG00000122696	FALSE	IN-MGE	90813	0.841386	0.012427	9.10834	19	1	2	FALSE	0.171018	31.6519	0.199535	0.0154512	0.01505	0.2661687624408525	0.2663076817973331	0.2663076817973331
chr9	38003767	38004821	genic|chr9:38003767-38004821	genic	SHB	38069213	TRUE	ENSG00000107338	FALSE	IN-MGE	64919	0.72751	0.003293	1.79739	23	1	4	FALSE	0.198835	39.0748	0.227424	0.0462717	0.00584336	0.1901204574366783	0.182847	0.182847
chr9	38018157	38020157	genic|chr9:38018157-38020157	genic	SHB	38069213	TRUE	ENSG00000107338	FALSE	IN-MGE	50056	0.72751	0.014982	6.26552	19	1	4	FALSE	0.198835	39.0748	0.227424	0.0272176	0.0209931	0.4048694997017885	0.4055179175800863	0.4055179175800863
chr9	38018157	38020157	genic|chr9:38018157-38020157	genic	SLC25A51	37904353	TRUE	ENSG00000122696	FALSE	IN-MGE	114804	0.841386	0.006724	6.26552	26	1	4	FALSE	0.171018	31.6519	0.199535	0.0562064	0.0134951	0.2997075637916189	0.303162	0.303162
chr9	38023556	38024783	genic|chr9:38023556-38024783	genic	SHB	38069213	TRUE	ENSG00000107338	FALSE	IN-MGE	45043.5	0.72751	0.010214	3.83399	16	1	5	FALSE	0.198835	39.0748	0.227424	0.0415011	0.0170839	0.3398564430445414	0.3437546353586247	0.3437546353586247
chr9	38023556	38024783	genic|chr9:38023556-38024783	genic	SLC25A51	37904353	TRUE	ENSG00000122696	FALSE	IN-MGE	119816	0.841386	0.003938	3.83399	29	1	5	FALSE	0.171018	31.6519	0.199535	0.0482035	0.00715723	0.2144293996304145	0.2097916078827549	0.2097916078827549
chr9	38032511	38033731	genic|chr9:38032511-38033731	genic	SHB	38069213	TRUE	ENSG00000107338	FALSE	IN-MGE	36092	0.72751	0.008601	2.57315	13	1	2	FALSE	0.198835	39.0748	0.227424	0.0259201	0.0118596	0.2147426559478734	0.2100921289613726	0.2100921289613726
chr9	38038706	38039994	genic|chr9:38038706-38039994	genic	SHB	38069213	TRUE	ENSG00000107338	FALSE	IN-MGE	29863	0.72751	0.009665	2.38138	11	1	3	FALSE	0.198835	39.0748	0.227424	0.0216365	0.0126377	0.2230451043076171	0.2191281939636783	0.2191281939636783
chr9	38061208	38062131	genic|chr9:38061208-38062131	genic	SHB	38069213	TRUE	ENSG00000107338	FALSE	IN-MGE	7543.5	0.72751	0.05893	3.54798	3	1	1	FALSE	0.198835	39.0748	0.227424	0.0249332	0.0802687	0.576187	0.5529700840188614	0.5529700840188614
chr9	38066801	38067553	genic|chr9:38066801-38067553	genic	SHB	38069213	TRUE	ENSG00000107338	FALSE	IN-MGE	2036	0.72751	0.12863	5.08256	2	1	2	FALSE	0.198835	39.0748	0.227424	0.0312615	0.189503	0.831614	0.7675553263715974	0.7675553263715974
chr9	38066801	38067553	genic|chr9:38066801-38067553	genic	SLC25A51	37904353	TRUE	ENSG00000122696	FALSE	IN-MGE	162824	0.841386	0.003813	5.08256	43	1	2	FALSE	0.171018	31.6519	0.199535	0.0241535	0.00514375	0.1855529758696961	0.1777375131150197	0.1777375131150197
chr9	38068073	38068573	genic|chr9:38068073-38068573	genic	SHB	38069213	TRUE	ENSG00000107338	FALSE	IN-MGE	890	0.72751	0.115018	4.54471	1	1	2	FALSE	0.198835	39.0748	0.227424	0.0797012	0.308873	0.8875877498476974	0.8247441230229977	0.8247441230229977
chr9	38068073	38068573	genic|chr9:38068073-38068573	genic	SLC25A51	37904353	TRUE	ENSG00000122696	FALSE	IN-MGE	163970	0.841386	0.003385	4.54471	44	1	2	FALSE	0.171018	31.6519	0.199535	0.0498165	0.00627639	0.2069721711208673	0.2017056210441556	0.2017056210441556
chr9	38068593	38070331	promoter|chr9:38068593-38070331	promoter	SHB	38069213	TRUE	ENSG00000107338	TRUE	IN-MGE	249	0.72751	1	10.8218	1	1	2	FALSE	0.198835	39.0748	0.227424	0.0797012	2.68544	0.9968320187447696	0.9978187827464812	0.9978187827464812
chr9	38079346	38079846	intergenic|chr9:38079346-38079846	intergenic	ALDH1B1	38392663	TRUE	ENSG00000137124	FALSE	IN-MGE	313067	0.453729	0.00031	0.627098	50	1	3	FALSE	0.00907093	1.62638	0.0122842	0.00606898	0.000334218	0.1978853765496158	0.1914409851105357	0.1914409851105357
chr9	38082143	38082643	intergenic|chr9:38082143-38082643	intergenic	ALDH1B1	38392663	TRUE	ENSG00000137124	FALSE	IN-MGE	310270	0.453729	0.000499	1.00093	49	1	3	FALSE	0.00907093	1.62638	0.0122842	0.037911	0.000798303	0.2085455795959731	0.2035888549378263	0.2035888549378263
chr9	38082143	38082643	intergenic|chr9:38082143-38082643	intergenic	SHB	38069213	TRUE	ENSG00000107338	FALSE	IN-MGE	13180	0.72751	0.009388	1.00093	3	1	3	FALSE	0.198835	39.0748	0.227424	0.101838	0.0331701	0.3153896707863615	0.3191770691205283	0.3191770691205283
chr9	38082659	38083159	intergenic|chr9:38082659-38083159	intergenic	ALDH1B1	38392663	TRUE	ENSG00000137124	FALSE	IN-MGE	309754	0.453729	0.002043	4.09411	48	1	4	FALSE	0.00907093	1.62638	0.0122842	0.037911	0.0032684	0.2813025457842532	0.2835093616241218	0.2835093616241218
chr9	38082659	38083159	intergenic|chr9:38082659-38083159	intergenic	SHB	38069213	TRUE	ENSG00000107338	FALSE	IN-MGE	13696	0.72751	0.036918	4.09411	4	1	4	FALSE	0.198835	39.0748	0.227424	0.101838	0.13044	0.8105671425825981	0.7483606307940246	0.7483606307940246
chr9	38083324	38083824	intergenic|chr9:38083324-38083824	intergenic	ALDH1B1	38392663	TRUE	ENSG00000137124	FALSE	IN-MGE	309089	0.453729	0.000436	0.871208	47	1	4	FALSE	0.00907093	1.62638	0.0122842	0.037911	0.000697515	0.2107758143718351	0.2058548077939218	0.2058548077939218
chr9	38083324	38083824	intergenic|chr9:38083324-38083824	intergenic	SHB	38069213	TRUE	ENSG00000107338	FALSE	IN-MGE	14361	0.72751	0.007484	0.871208	5	1	4	FALSE	0.198835	39.0748	0.227424	0.101838	0.0264428	0.3175141613376768	0.3214003882624519	0.3214003882624519
chr9	38087690	38088397	intergenic|chr9:38087690-38088397	intergenic	ALDH1B1	38392663	TRUE	ENSG00000137124	FALSE	IN-MGE	304620	0.453729	0.000567	1.11604	46	1	3	FALSE	0.00907093	1.62638	0.0122842	0.00054312	0.00057083	0.1975436229493376	0.1910532003847836	0.1910532003847836
chr9	38142301	38143519	intergenic|chr9:38142301-38143519	intergenic	ALDH1B1	38392663	TRUE	ENSG00000137124	FALSE	IN-MGE	249753	0.453729	0.000889	1.42834	42	1	1	FALSE	0.00907093	1.62638	0.0122842	0.0481742	0.00161515	0.1861259028777354	0.178408	0.178408
chr9	38213863	38214937	intergenic|chr9:38213863-38214937	intergenic	ALDH1B1	38392663	TRUE	ENSG00000137124	FALSE	IN-MGE	178263	0.453729	0.001409	1.60324	37	1	1	FALSE	0.00907093	1.62638	0.0122842	0.033025	0.00212167	0.1877992359890166	0.1801835746287189	0.1801835746287189
chr9	38226530	38228437	intergenic|chr9:38226530-38228437	intergenic	ALDH1B1	38392663	TRUE	ENSG00000137124	FALSE	IN-MGE	165180	0.453729	0.010202	10.7359	35	1	0	FALSE	0.00907093	1.62638	0.0122842	0.0463212	0.0181143	0.2998469965590524	0.3033203898741539	0.3033203898741539
chr9	38232744	38233638	intergenic|chr9:38232744-38233638	intergenic	ALDH1B1	38392663	TRUE	ENSG00000137124	FALSE	IN-MGE	159472	0.453729	0.003406	3.45694	34	1	3	FALSE	0.00907093	1.62638	0.0122842	0.0252783	0.00465921	0.2715626632126894	0.2719526581961183	0.2719526581961183
chr9	38283920	38285135	intergenic|chr9:38283920-38285135	intergenic	ALDH1B1	38392663	TRUE	ENSG00000137124	FALSE	IN-MGE	108136	0.453729	0.012957	8.83504	25	1	0	FALSE	0.00907093	1.62638	0.0122842	0.00673013	0.0140842	0.2172886330257763	0.2129286695763801	0.2129286695763801
chr9	38294112	38295410	intergenic|chr9:38294112-38295410	intergenic	ALDH1B1	38392663	TRUE	ENSG00000137124	FALSE	IN-MGE	97902	0.453729	0.002956	1.82034	23	1	1	FALSE	0.00907093	1.62638	0.0122842	0.0222554	0.00389494	0.1878934512591364	0.1802962666487338	0.1802962666487338
chr9	38308931	38310216	intergenic|chr9:38308931-38310216	intergenic	ALDH1B1	38392663	TRUE	ENSG00000137124	FALSE	IN-MGE	83089.5	0.453729	0.005041	2.6243	21	1	1	FALSE	0.00907093	1.62638	0.0122842	0.0119349	0.00584467	0.2172033706496671	0.2128381670236011	0.2128381670236011
chr9	38336120	38336803	intergenic|chr9:38336120-38336803	intergenic	ALDH1B1	38392663	TRUE	ENSG00000137124	FALSE	IN-MGE	56201.5	0.453729	0.019913	6.94585	15	1	2	FALSE	0.00907093	1.62638	0.0122842	0.0308039	0.0291707	0.5584314954728703	0.5373302053205518	0.5373302053205518
chr9	38336120	38336803	intergenic|chr9:38336120-38336803	intergenic	IGFBPL1	38424447	TRUE	ENSG00000137142	FALSE	IN-MGE	87985.5	0.589085	0.010074	6.94585	21	2	2	FALSE	0.192387	38.6995	0.208831	0.0879772	0.0299754	0.3151488584458338	0.3188892608173641	0.3188892608173641
chr9	38336120	38336803	intergenic|chr9:38336120-38336803	intergenic	SHB	38069213	TRUE	ENSG00000107338	FALSE	IN-MGE	267248	0.72751	0.002987	6.94585	37	1	2	FALSE	0.198835	39.0748	0.227424	0.0601416	0.00629455	0.2164183557951744	0.2119296006992026	0.2119296006992026
chr9	38337221	38337721	intergenic|chr9:38337221-38337721	intergenic	ALDH1B1	38392663	TRUE	ENSG00000137124	FALSE	IN-MGE	55192	0.453729	0.007137	2.44351	14	1	2	FALSE	0.00907093	1.62638	0.0122842	0.012877	0.00837201	0.2485410970881869	0.2470030683855611	0.2470030683855611
chr9	38339410	38339910	intergenic|chr9:38339410-38339910	intergenic	ALDH1B1	38392663	TRUE	ENSG00000137124	FALSE	IN-MGE	53003	0.453729	0.032309	10.6134	13	1	2	FALSE	0.00907093	1.62638	0.0122842	0.0158548	0.0393248	0.6369162248610564	0.6028482169575154	0.6028482169575154
chr9	38339410	38339910	intergenic|chr9:38339410-38339910	intergenic	IGFBPL1	38424447	TRUE	ENSG00000137142	FALSE	IN-MGE	84787	0.589085	0.015988	10.6134	19	2	2	FALSE	0.192387	38.6995	0.208831	0.105728	0.0592796	0.5308894027785546	0.514386	0.514386
chr9	38339410	38339910	intergenic|chr9:38339410-38339910	intergenic	SHB	38069213	TRUE	ENSG00000107338	FALSE	IN-MGE	270447	0.72751	0.004509	10.6134	39	1	2	FALSE	0.198835	39.0748	0.227424	0.0656731	0.0101762	0.2907521947761699	0.2936971622776729	0.2936971622776729
chr9	38344665	38345165	intergenic|chr9:38344665-38345165	intergenic	ALDH1B1	38392663	TRUE	ENSG00000137124	FALSE	IN-MGE	47748	0.453729	0.004463	1.31746	12	1	1	FALSE	0.00907093	1.62638	0.0122842	0.0379354	0.00714208	0.1942216987709236	0.1873640438849341	0.1873640438849341
chr9	38346746	38348069	intergenic|chr9:38346746-38348069	intergenic	ALDH1B1	38392663	TRUE	ENSG00000137124	FALSE	IN-MGE	45255.5	0.453729	0.043852	12.2524	11	1	2	FALSE	0.00907093	1.62638	0.0122842	0.0305645	0.0640489	0.7651082596472258	0.7071546139234781	0.7071546139234781
chr9	38346746	38348069	intergenic|chr9:38346746-38348069	intergenic	IGFBPL1	38424447	TRUE	ENSG00000137142	FALSE	IN-MGE	77039.5	0.589085	0.020361	12.2524	17	2	2	FALSE	0.192387	38.6995	0.208831	0.138171	0.112861	0.7422733674555584	0.6883970868208261	0.6883970868208261
chr9	38346746	38348069	intergenic|chr9:38346746-38348069	intergenic	SHB	38069213	TRUE	ENSG00000107338	FALSE	IN-MGE	278194	0.72751	0.005057	12.2524	41	1	2	FALSE	0.198835	39.0748	0.227424	0.10572	0.0187483	0.4364205493399827	0.4340926457163455	0.4340926457163455
chr9	38352207	38353206	intergenic|chr9:38352207-38353206	intergenic	ALDH1B1	38392663	TRUE	ENSG00000137124	FALSE	IN-MGE	39956.5	0.453729	0.017611	4.3313	10	1	1	FALSE	0.00907093	1.62638	0.0122842	0.0106374	0.0200929	0.3678743113911043	0.3711216857348401	0.3711216857348401
chr9	38361241	38361948	intergenic|chr9:38361241-38361948	intergenic	ALDH1B1	38392663	TRUE	ENSG00000137124	FALSE	IN-MGE	31068.5	0.453729	0.016465	3.12969	9	1	2	FALSE	0.00907093	1.62638	0.0122842	0.0235128	0.0220357	0.4097916626389009	0.4099689917882753	0.4099689917882753
chr9	38362415	38362915	intergenic|chr9:38362415-38362915	intergenic	ALDH1B1	38392663	TRUE	ENSG00000137124	FALSE	IN-MGE	29998	0.453729	0.015854	2.90711	8	1	2	FALSE	0.00907093	1.62638	0.0122842	-0.0137268	0.0133737	0.2754252035754866	0.2763519506341503	0.2763519506341503
chr9	38362926	38363426	intergenic|chr9:38362926-38363426	intergenic	ALDH1B1	38392663	TRUE	ENSG00000137124	FALSE	IN-MGE	29487	0.453729	0.05613	10.113	7	1	2	FALSE	0.00907093	1.62638	0.0122842	-0.0137268	0.0473485	0.6262876409494437	0.5935602024789944	0.5935602024789944
chr9	38362926	38363426	intergenic|chr9:38362926-38363426	intergenic	IGFBPL1	38424447	TRUE	ENSG00000137142	FALSE	IN-MGE	61271	0.589085	0.021248	10.113	13	2	2	FALSE	0.192387	38.6995	0.208831	0.0845922	0.0606261	0.4923376084304203	0.4818814534923507	0.4818814534923507
chr9	38362926	38363426	intergenic|chr9:38362926-38363426	intergenic	SHB	38069213	TRUE	ENSG00000107338	FALSE	IN-MGE	293963	0.72751	0.003945	10.113	45	1	2	FALSE	0.198835	39.0748	0.227424	0.0557065	0.00786871	0.2629594457753969	0.2627432530523295	0.2627432530523295
chr9	38370078	38370578	intergenic|chr9:38370078-38370578	intergenic	ALDH1B1	38392663	TRUE	ENSG00000137124	FALSE	IN-MGE	22335	0.453729	0.029099	3.94465	6	1	0	FALSE	0.00907093	1.62638	0.0122842	0.00784782	0.0320716	0.2642858165292658	0.2641606361011884	0.2641606361011884
chr9	38375585	38376966	intergenic|chr9:38375585-38376966	intergenic	ALDH1B1	38392663	TRUE	ENSG00000137124	FALSE	IN-MGE	16387.5	0.453729	0.033459	3.30303	5	1	1	FALSE	0.00907093	1.62638	0.0122842	0.072314	0.0819906	0.7398913802200885	0.6862410492228095	0.6862410492228095
chr9	38375585	38376966	intergenic|chr9:38375585-38376966	intergenic	IGFBPL1	38424447	TRUE	ENSG00000137142	FALSE	IN-MGE	48171.5	0.589085	0.008879	3.30303	11	2	1	FALSE	0.192387	38.6995	0.208831	0.0867409	0.0260179	0.1983939083059161	0.1919709666354839	0.1919709666354839
chr9	38386190	38387070	intergenic|chr9:38386190-38387070	intergenic	ALDH1B1	38392663	TRUE	ENSG00000137124	FALSE	IN-MGE	6033	0.453729	0.048037	1.70419	3	1	1	FALSE	0.00907093	1.62638	0.0122842	0.00578326	0.0516067	0.5252808727569904	0.5099264320199851	0.5099264320199851
chr9	38389174	38389674	intergenic|chr9:38389174-38389674	intergenic	ALDH1B1	38392663	TRUE	ENSG00000137124	FALSE	IN-MGE	3239	0.453729	0.031401	0.919095	2	1	3	FALSE	0.00907093	1.62638	0.0122842	0.00511529	0.0334563	0.3752473864608991	0.3785263834054334	0.3785263834054334
chr9	38392408	38392913	promoter|chr9:38392408-38392913	promoter	ALDH1B1	38392663	TRUE	ENSG00000137124	TRUE	IN-MGE	2.5	0.453729	1	1.9554	1	1	2	FALSE	0.00907093	1.62638	0.0122842	0.0505929	1.87211	0.9962603424864218	0.9970245515416708	0.9970245515416708
chr9	38393289	38393903	genic|chr9:38393289-38393903	genic	ALDH1B1	38392663	TRUE	ENSG00000137124	FALSE	IN-MGE	933	0.453729	0.046513	1.36144	1	1	2	FALSE	0.00907093	1.62638	0.0122842	0.0505929	0.0870774	0.614602	0.5841904272248577	0.5841904272248577
chr9	38400552	38402893	intergenic|chr9:38400552-38402893	intergenic	ALDH1B1	38392663	TRUE	ENSG00000137124	FALSE	IN-MGE	9059.5	0.453729	0.089682	4.82481	2	1	0	FALSE	0.00907093	1.62638	0.0122842	0.0420136	0.150958	0.6793718777988293	0.6370150537410919	0.6370150537410919
chr9	38400552	38402893	intergenic|chr9:38400552-38402893	intergenic	IGFBPL1	38424447	TRUE	ENSG00000137142	FALSE	IN-MGE	22724.5	0.589085	0.027997	4.82481	5	1	0	FALSE	0.192387	38.6995	0.208831	0.0310133	0.0411197	0.2634894693626116	0.2633436722605278	0.2633436722605278
chr9	38413217	38414809	genic|chr9:38413217-38414809	genic	ALDH1B1	38392663	TRUE	ENSG00000137124	FALSE	IN-MGE	21350	0.453729	0.085947	11.1248	3	1	1	FALSE	0.00907093	1.62638	0.0122842	0.0529567	0.165686	0.8710650204806889	0.8051510313232282	0.8051510313232282
chr9	38413217	38414809	genic|chr9:38413217-38414809	genic	ANKRD18A	38620660	TRUE	ENSG00000180071	FALSE	IN-MGE	206647	0.451025	0.019541	11.1248	15	2	1	FALSE	0.030284	6.29701	0.0398406	0.00249456	0.0201546	0.2152248863287545	0.2106559637469673	0.2106559637469673
chr9	38413217	38414809	genic|chr9:38413217-38414809	genic	IGFBPL1	38424447	TRUE	ENSG00000137142	FALSE	IN-MGE	10434	0.589085	0.143263	11.1248	4	1	1	FALSE	0.192387	38.6995	0.208831	0.102277	0.508947	0.9752012955627094	0.9686266958279932	0.9686266958279932
chr9	38415833	38416333	genic|chr9:38415833-38416333	genic	ALDH1B1	38392663	TRUE	ENSG00000137124	FALSE	IN-MGE	23420	0.453729	0.014934	2.12521	4	1	1	FALSE	0.00907093	1.62638	0.0122842	0.0432458	0.0255246	0.3301769571092102	0.3348552886111222	0.3348552886111222
chr9	38415833	38416333	genic|chr9:38415833-38416333	genic	IGFBPL1	38424447	TRUE	ENSG00000137142	FALSE	IN-MGE	8364	0.589085	0.034324	2.12521	3	1	1	FALSE	0.192387	38.6995	0.208831	0.0667746	0.0785292	0.616987	0.5864297445811856	0.5864297445811856
chr9	38421418	38422323	genic|chr9:38421418-38422323	genic	ALDH1B1	38392663	TRUE	ENSG00000137124	FALSE	IN-MGE	29207.5	0.453729	0.053449	9.53664	5	1	1	FALSE	0.00907093	1.62638	0.0122842	0.0189062	0.0675628	0.6793692572174583	0.6369938357808262	0.6369938357808262
chr9	38421418	38422323	genic|chr9:38421418-38422323	genic	ANKRD18A	38620660	TRUE	ENSG00000180071	FALSE	IN-MGE	198790	0.451025	0.017429	9.53664	13	2	1	FALSE	0.030284	6.29701	0.0398406	0.0480261	0.0316073	0.3081800696480154	0.3120281593033044	0.3120281593033044
chr9	38421418	38422323	genic|chr9:38421418-38422323	genic	IGFBPL1	38424447	TRUE	ENSG00000137142	FALSE	IN-MGE	2576.5	0.589085	0.260865	9.53664	2	1	1	FALSE	0.192387	38.6995	0.208831	0.120484	1.16133	0.9913	0.9920672536863888	0.9920672536863888
chr9	38423815	38424946	promoter|chr9:38423815-38424946	promoter	IGFBPL1	38424447	TRUE	ENSG00000137142	TRUE	IN-MGE	66.5	0.589085	1	4.94255	1	1	2	FALSE	0.192387	38.6995	0.208831	0.104652	3.65864	0.9984790790211552	0.999396	0.999396
chr9	38427760	38428260	intergenic|chr9:38427760-38428260	intergenic	ANKRD18A	38620660	TRUE	ENSG00000180071	FALSE	IN-MGE	192650	0.451025	0.002999	1.58909	11	1	2	FALSE	0.030284	6.29701	0.0398406	0.0538054	0.00584251	0.1860881641716297	0.1783584881955227	0.1783584881955227
chr9	38427760	38428260	intergenic|chr9:38427760-38428260	intergenic	IGFBPL1	38424447	TRUE	ENSG00000137142	FALSE	IN-MGE	3563	0.589085	0.043468	1.58909	1	1	2	FALSE	0.192387	38.6995	0.208831	0.0219217	0.0570387	0.3958275173485389	0.3974368874042336	0.3974368874042336
chr9	38431965	38433776	intergenic|chr9:38431965-38433776	intergenic	ANKRD18A	38620660	TRUE	ENSG00000180071	FALSE	IN-MGE	187790	0.451025	0.004797	2.47613	10	1	1	FALSE	0.030284	6.29701	0.0398406	0.0461725	0.00850172	0.2017452550228611	0.1957323158910444	0.1957323158910444
chr9	38431965	38433776	intergenic|chr9:38431965-38433776	intergenic	IGFBPL1	38424447	TRUE	ENSG00000137142	FALSE	IN-MGE	8423.5	0.589085	0.039702	2.47613	2	1	1	FALSE	0.192387	38.6995	0.208831	0.0172479	0.0491648	0.3968171546419566	0.3981628717886816	0.3981628717886816
chr9	38619716	38622797	promoter|chr9:38619716-38622797	promoter	ANKRD18A	38620660	TRUE	ENSG00000180071	TRUE	IN-MGE	596.5	0.451025	1	4.78142	1	1	0	FALSE	0.030284	6.29701	0.0398406	0.0381823	1.60519	0.9878416133024726	0.9884032681160348	0.9884032681160348
chr9	38641560	38643045	intergenic|chr9:38641560-38643045	intergenic	ANKRD18A	38620660	TRUE	ENSG00000180071	FALSE	IN-MGE	21642.5	0.451025	0.044028	2.48558	2	1	0	FALSE	0.030284	6.29701	0.0398406	0.0571867	0.0894443	0.4813185486552931	0.4726776150420164	0.4726776150420164
chr9	38680696	38681800	intergenic|chr9:38680696-38681800	intergenic	ANKRD18A	38620660	TRUE	ENSG00000180071	FALSE	IN-MGE	60588	0.451025	0.02021	3.27468	6	1	1	FALSE	0.030284	6.29701	0.0398406	0.00568532	0.0216855	0.3320434615041009	0.3363813247709842	0.3363813247709842
chr9	38682138	38682948	intergenic|chr9:38682138-38682948	intergenic	ANKRD18A	38620660	TRUE	ENSG00000180071	FALSE	IN-MGE	61883	0.451025	0.018277	3.02635	7	1	1	FALSE	0.030284	6.29701	0.0398406	0.044319	0.0316566	0.4624557073970802	0.4564870451978591	0.4564870451978591
chr9	39586508	39587849	intergenic|chr9:39586508-39587849	intergenic	GLIDR	39810159	TRUE	ENSG00000278175	FALSE	IN-MGE	222980	0.422361	0.010711	2.45187	4	1	1	FALSE	0.0551364	9.75829	0.0687251	0.0219732	0.0140639	0.2122554966672729	0.2073619670804535	0.2073619670804535
chr9	39587878	39589150	intergenic|chr9:39587878-39589150	intergenic	GLIDR	39810159	TRUE	ENSG00000278175	FALSE	IN-MGE	221645	0.422361	0.01871	4.25665	3	1	2	FALSE	0.0551364	9.75829	0.0687251	0.0219732	0.0245669	0.3301712663053584	0.3348401793422117	0.3348401793422117
chr9	39809222	39810409	promoter|chr9:39809222-39810409	promoter	GLIDR	39810159	TRUE	ENSG00000278175	TRUE	IN-MGE	343.5	0.422361	1	2.24724	1	1	0	FALSE	0.0551364	9.75829	0.0687251	0.0278168	1.41167	0.9857959254499568	0.985733	0.985733
chr9	40991986	40992890	intergenic|chr9:40991986-40992890	intergenic	GLIDR	39810159	TRUE	ENSG00000278175	FALSE	IN-MGE	1182279	0.422361	0.020388	25.7657	4	1	0	FALSE	0.0551364	9.75829	0.0687251	0.0166072	0.0250477	0.1868125018009813	0.1791305672122824	0.1791305672122824
chr9	62799000	62801913	promoter|chr9:62799000-62801913	promoter	LINC01410	62801464	TRUE	ENSG00000238113	TRUE	IN-MGE	1007.5	0.454873	1	6.7039	1	1	1	FALSE	0.0558085	10.4255	0.0747012	0.0436523	1.71779	0.9951035431856464	0.9960168764650976	0.9960168764650976
chr9	62802221	62802905	genic|chr9:62802221-62802905	genic	LINC01410	62801464	TRUE	ENSG00000238113	FALSE	IN-MGE	1099	0.454873	0.467161	7.74855	1	1	1	FALSE	0.0558085	10.4255	0.0747012	0.0436523	0.802486	0.9822196706604956	0.9807572141715728	0.9807572141715728
chr9	66269764	66270728	intergenic|chr9:66269764-66270728	intergenic	ZNF658	66900724	TRUE	ENSG00000274349	FALSE	IN-MGE	630478	0.388534	0.028534	11.8888	5	1	0	FALSE	0.0589311	9.84169	0.0717131	0.0266275	0.0396911	0.3366315864193422	0.3407098362285642	0.3407098362285642
chr9	66807862	66808362	intergenic|chr9:66807862-66808362	intergenic	ZNF658	66900724	TRUE	ENSG00000274349	FALSE	IN-MGE	92612	0.388534	0.01545	0.902629	2	1	1	FALSE	0.0589311	9.84169	0.0717131	0.00124343	0.01569	0.1883914496135224	0.1808597267488084	0.1808597267488084
chr9	66812034	66813294	intergenic|chr9:66812034-66813294	intergenic	ZNF658	66900724	TRUE	ENSG00000274349	FALSE	IN-MGE	88060	0.388534	0.047638	2.64316	1	1	1	FALSE	0.0589311	9.84169	0.0717131	0.0722925	0.116705	0.7219365714334411	0.6721534002716298	0.6721534002716298
chr9	66900438	66901564	promoter|chr9:66900438-66901564	promoter	ZNF658	66900724	TRUE	ENSG00000274349	TRUE	IN-MGE	277	0.388534	1	1.74033	1	1	0	FALSE	0.0589311	9.84169	0.0717131	0.00507359	1.0649	0.9788937422892724	0.9754180527053904	0.9754180527053904
chr9	66937564	66938064	intergenic|chr9:66937564-66938064	intergenic	ZNF658	66900724	TRUE	ENSG00000274349	FALSE	IN-MGE	37090	0.388534	0.024038	0.550119	2	1	1	FALSE	0.0589311	9.84169	0.0717131	-0.0122054	0.0206633	0.2395819569494975	0.2371294864639706	0.2371294864639706
chr9	66938222	66939370	intergenic|chr9:66938222-66939370	intergenic	ZNF658	66900724	TRUE	ENSG00000274349	FALSE	IN-MGE	38072	0.388534	0.062297	1.46433	3	1	1	FALSE	0.0589311	9.84169	0.0717131	0.0269195	0.0869699	0.7374012031427566	0.6840648261544494	0.6840648261544494
chr9	66943827	66944327	intergenic|chr9:66943827-66944327	intergenic	ZNF658	66900724	TRUE	ENSG00000274349	FALSE	IN-MGE	43353	0.388534	0.018226	0.489383	4	1	1	FALSE	0.0589311	9.84169	0.0717131	-0.0074832	0.0166116	0.2576919604884969	0.2569111712547474	0.2569111712547474
chr9	68704574	68706681	promoter|chr9:68704574-68706681	promoter	PIP5K1B	68705413	TRUE	ENSG00000107242	TRUE	IN-MGE	214.5	0.534825	1	5.62845	1	1	0	FALSE	0.146516	27.4817	0.143758	0.0184246	1.25654	0.9784249397304576	0.9747051430808844	0.9747051430808844
chr9	68749826	68751172	genic|chr9:68749826-68751172	genic	PIP5K1B	68705413	TRUE	ENSG00000107242	FALSE	IN-MGE	45086	0.534825	0.037235	3.11018	2	1	0	FALSE	0.146516	27.4817	0.143758	0.0453331	0.0653085	0.3278327772527372	0.3324906880267767	0.3324906880267767
chr9	68807897	68809846	genic|chr9:68807897-68809846	genic	PIP5K1B	68705413	TRUE	ENSG00000107242	FALSE	IN-MGE	103458	0.534825	0.046573	9.10834	4	2	0	FALSE	0.146516	27.4817	0.143758	0.0354952	0.0723099	0.2341711963906886	0.2312869630098994	0.2312869630098994
chr9	69026810	69028263	intergenic|chr9:69026810-69028263	intergenic	FXN	69035562	TRUE	ENSG00000165060	FALSE	IN-MGE	8025.5	0.480493	0.167174	2.22954	1	1	0	TRUE	0.0431232	7.92339	0.0551129	0.0270718	0.233825	0.4159220068725657	0.4158575984277531	0.4158575984277531
chr9	69035312	69036481	promoter|chr9:69035312-69036481	promoter	FXN	69035562	TRUE	ENSG00000165060	TRUE	IN-MGE	334.5	0.480493	1	3.17293	1	1	0	TRUE	0.0431232	7.92339	0.0551129	0.042179	1.68671	0.9530140579788542	0.9292073106177006	0.9292073106177006
chr9	69120553	69122840	intergenic|chr9:69120553-69122840	intergenic	TJP2	69174054	TRUE	ENSG00000119139	FALSE	IN-MGE	52357.5	0.344869	0.102208	5.76284	1	1	0	FALSE	0.0234683	4.37872	0.0315405	0.0469834	0.182973	0.7281445273441044	0.6767259246028693	0.6767259246028693
chr9	69173478	69175048	promoter|chr9:69173478-69175048	promoter	TJP2	69174054	TRUE	ENSG00000119139	TRUE	IN-MGE	209	0.344869	1	1.48263	1	1	0	FALSE	0.0234683	4.37872	0.0315405	-0.0126489	0.854897	0.972748	0.9642203899945994	0.9642203899945994
chr9	69186914	69187724	genic|chr9:69186914-69187724	genic	TJP2	69174054	TRUE	ENSG00000119139	FALSE	IN-MGE	13265	0.344869	0.075168	1.03869	2	1	0	FALSE	0.0234683	4.37872	0.0315405	-0.0101067	0.0663179	0.4314642698530256	0.4294972759300243	0.4294972759300243
chr9	69193066	69193566	genic|chr9:69193066-69193566	genic	TJP2	69174054	TRUE	ENSG00000119139	FALSE	IN-MGE	19262	0.344869	0.022937	0.464415	3	1	0	FALSE	0.0234683	4.37872	0.0315405	0.0361979	0.0359238	0.2782742335506986	0.2797979969022184	0.2797979969022184
chr9	69204807	69205307	genic|chr9:69204807-69205307	genic	TJP2	69174054	TRUE	ENSG00000119139	FALSE	IN-MGE	31003	0.344869	0.026427	0.871208	4	1	0	FALSE	0.0234683	4.37872	0.0315405	0.0520649	0.0503851	0.4161716682397562	0.4160609346868714	0.4160609346868714
chr9	69324326	69325870	intergenic|chr9:69324326-69325870	intergenic	TJP2	69174054	TRUE	ENSG00000119139	FALSE	IN-MGE	151044	0.344869	0.031285	5.22117	7	2	1	FALSE	0.0234683	4.37872	0.0315405	-0.00233298	0.0303933	0.287041	0.2897085157855102	0.2897085157855102
chr9	69671219	69673288	promoter|chr9:69671219-69673288	promoter	APBA1	69672359	TRUE	ENSG00000107282	TRUE	IN-MGE	105.5	0.845234	1	23.5609	1	1	0	FALSE	0.80595	194.916	0.638778	0.0391126	1.62381	0.9783988470103688	0.97465	0.97465
chr9	69758975	69760287	promoter|chr9:69758975-69760287	promoter	PTAR1	69759960	TRUE	ENSG00000188647	TRUE	IN-MGE	329	0.58022	1	4.73411	1	1	0	TRUE	0.166199	29.2749	0.174303	0.0272152	1.40118	0.9248888861298348	0.8847580393392902	0.8847580393392902
chr9	69853435	69853935	genic|chr9:69853435-69853935	genic	MAMDC2	70043580	TRUE	ENSG00000165072	FALSE	IN-MGE	189895	0.300375	0.006536	1.58909	9	1	1	FALSE	0.0527621	10.1753	0.0667331	0.0285997	0.00931661	0.2756302302910655	0.2765969889435194	0.2765969889435194
chr9	69853957	69855358	genic|chr9:69853957-69855358	genic	MAMDC2	70043580	TRUE	ENSG00000165072	FALSE	IN-MGE	188922	0.300375	0.00501	1.21183	8	1	1	FALSE	0.0527621	10.1753	0.0667331	0.0285997	0.00714141	0.2260600435065556	0.2224190408788892	0.2224190408788892
chr9	69962933	69964876	intergenic|chr9:69962933-69964876	intergenic	MAMDC2	70043580	TRUE	ENSG00000165072	FALSE	IN-MGE	79675.5	0.300375	0.029366	2.93341	4	1	0	FALSE	0.0527621	10.1753	0.0667331	0.00170573	0.0299934	0.2851858220647991	0.287655	0.287655
chr9	70020037	70021383	intergenic|chr9:70020037-70021383	intergenic	MAMDC2	70043580	TRUE	ENSG00000165072	FALSE	IN-MGE	22870	0.300375	0.070708	1.96701	1	1	0	FALSE	0.0527621	10.1753	0.0667331	0.0688267	0.165939	0.7224519468657129	0.6724506143531784	0.6724506143531784
chr9	70043330	70045194	promoter|chr9:70043330-70045194	promoter	MAMDC2	70043580	TRUE	ENSG00000165072	TRUE	IN-MGE	682	0.300375	1	1.47936	1	1	1	FALSE	0.0527621	10.1753	0.0667331	0.0287977	1.42893	0.9954743087503796	0.9963895562950048	0.9963895562950048
chr9	70048929	70049670	genic|chr9:70048929-70049670	genic	MAMDC2	70043580	TRUE	ENSG00000165072	FALSE	IN-MGE	5719.5	0.300375	0.059935	0.403259	2	1	1	FALSE	0.0527621	10.1753	0.0667331	-0.0337917	0.0394264	0.4784370522695342	0.4699804980261929	0.4699804980261929
chr9	70090771	70091271	genic|chr9:70090771-70091271	genic	MAMDC2	70043580	TRUE	ENSG00000165072	FALSE	IN-MGE	47441	0.300375	0.006449	0.378793	4	1	1	FALSE	0.0527621	10.1753	0.0667331	0.0230391	0.00858039	0.1925096576487285	0.1854164252285893	0.1854164252285893
chr9	70091387	70092107	genic|chr9:70091387-70092107	genic	MAMDC2	70043580	TRUE	ENSG00000165072	FALSE	IN-MGE	48167	0.300375	0.01192	0.711121	5	1	1	FALSE	0.0527621	10.1753	0.0667331	0.0230391	0.0158596	0.3201832546845192	0.3245683743800716	0.3245683743800716
chr9	70228715	70229539	intergenic|chr9:70228715-70229539	intergenic	MAMDC2	70043580	TRUE	ENSG00000165072	FALSE	IN-MGE	185547	0.300375	0.006405	1.52085	11	1	1	FALSE	0.0527621	10.1753	0.0667331	0.0433238	0.0109578	0.3260084212074487	0.3307153489299079	0.3307153489299079
chr9	70229555	70230055	intergenic|chr9:70229555-70230055	intergenic	MAMDC2	70043580	TRUE	ENSG00000165072	FALSE	IN-MGE	186225	0.300375	0.002177	0.518825	12	1	1	FALSE	0.0527621	10.1753	0.0667331	0.0433238	0.00372444	0.1955800251613087	0.1888561443857457	0.1888561443857457
chr9	70258012	70259843	promoter|chr9:70258012-70259843	promoter	SMC5	70258961	TRUE	ENSG00000198887	TRUE	IN-MGE	33.5	0.753276	1	10.9288	1	1	0	FALSE	0.473899	94.2467	0.448539	0.0505556	1.87124	0.9847505769818768	0.984292	0.984292
chr9	70412372	70413243	genic|chr9:70412372-70413243	genic	KLF9	70414657	TRUE	ENSG00000119138	FALSE	IN-MGE	1849.5	0.52769	0.116918	6.55244	3	1	2	FALSE	0.0121115	2.41872	0.0175963	0.0493122	0.215436	0.910258	0.858127	0.858127
chr9	70412372	70413243	genic|chr9:70412372-70413243	genic	MAMDC2	70043580	TRUE	ENSG00000165072	FALSE	IN-MGE	369228	0.300375	0.013639	6.55244	18	2	2	FALSE	0.0527621	10.1753	0.0667331	0.0510614	0.0256824	0.3999726338174638	0.4007945651823403	0.4007945651823403
chr9	70412372	70413243	genic|chr9:70412372-70413243	genic	SMC5	70258961	TRUE	ENSG00000198887	FALSE	IN-MGE	153846	0.753276	0.012822	6.55244	5	1	2	FALSE	0.473899	94.2467	0.448539	0.0837825	0.0362192	0.375309	0.3785956938444878	0.3785956938444878
chr9	70413303	70413803	genic|chr9:70413303-70413803	genic	KLF9	70414657	TRUE	ENSG00000119138	FALSE	IN-MGE	1104	0.52769	0.095251	5.33815	2	1	3	FALSE	0.0121115	2.41872	0.0175963	0.0493122	0.175512	0.8642759171072237	0.7982774820161884	0.7982774820161884
chr9	70413303	70413803	genic|chr9:70413303-70413803	genic	MAMDC2	70043580	TRUE	ENSG00000165072	FALSE	IN-MGE	369973	0.300375	0.011088	5.33815	19	2	3	FALSE	0.0527621	10.1753	0.0667331	0.0510614	0.0208788	0.3640752171422534	0.3672200405780934	0.3672200405780934
chr9	70413303	70413803	genic|chr9:70413303-70413803	genic	SMC5	70258961	TRUE	ENSG00000198887	FALSE	IN-MGE	154592	0.753276	0.010394	5.33815	6	1	3	FALSE	0.473899	94.2467	0.448539	0.0837825	0.0293607	0.3484067270892983	0.3515633368191759	0.3515633368191759
chr9	70413837	70414907	promoter|chr9:70413837-70414907	promoter	KLF9	70414657	TRUE	ENSG00000119138	TRUE	IN-MGE	285	0.52769	1	4.9281	1	1	3	FALSE	0.0121115	2.41872	0.0175963	0.0493122	1.84263	0.9958637947575152	0.9967046546919648	0.9967046546919648
chr9	70418291	70420529	intergenic|chr9:70418291-70420529	intergenic	KLF9	70414657	TRUE	ENSG00000119138	FALSE	IN-MGE	4753	0.52769	0.506082	28.3623	1	1	2	FALSE	0.0121115	2.41872	0.0175963	0.0468545	0.904542	0.9851429671635435	0.9847990842142288	0.9847990842142288
chr9	70418291	70420529	intergenic|chr9:70418291-70420529	intergenic	MAMDC2	70043580	TRUE	ENSG00000165072	FALSE	IN-MGE	375830	0.300375	0.057973	28.3623	21	3	2	FALSE	0.0527621	10.1753	0.0667331	0.0243357	0.0783826	0.661967	0.6227990203640199	0.6227990203640199
chr9	70418291	70420529	intergenic|chr9:70418291-70420529	intergenic	SMC5	70258961	TRUE	ENSG00000198887	FALSE	IN-MGE	160449	0.753276	0.053163	28.3623	8	2	2	FALSE	0.473899	94.2467	0.448539	0.0324224	0.079457	0.4751899226495404	0.4667943433096983	0.4667943433096983
chr9	70420680	70421180	intergenic|chr9:70420680-70421180	intergenic	KLF9	70414657	TRUE	ENSG00000119138	FALSE	IN-MGE	6273	0.52769	0.118219	8.35764	2	1	1	FALSE	0.0121115	2.41872	0.0175963	0.0468545	0.211298	0.8770158540251916	0.8118876573373203	0.8118876573373203
chr9	70420680	70421180	intergenic|chr9:70420680-70421180	intergenic	MAMDC2	70043580	TRUE	ENSG00000165072	FALSE	IN-MGE	377350	0.300375	0.017013	8.35764	22	3	1	FALSE	0.0527621	10.1753	0.0667331	0.0243357	0.0230025	0.2448597600511597	0.2429712033013468	0.2429712033013468
chr9	70601587	70602866	genic|chr9:70601587-70602866	genic	MAMDC2	70043580	TRUE	ENSG00000165072	FALSE	IN-MGE	558646	0.300375	0.016039	11.7764	29	3	1	FALSE	0.0527621	10.1753	0.0667331	0.0254754	0.0219941	0.2605342562200706	0.2600124704108104	0.2600124704108104
chr9	71760840	71761340	genic|chr9:71760840-71761340	genic	TMEM2	71768884	TRUE	ENSG00000135048	FALSE	IN-MGE	7794	0.741318	0.025048	0.77198	3	1	2	FALSE	0.575608	107.049	0.480744	0.0268529	0.0349395	0.3111866844201663	0.3148023829124762	0.3148023829124762
chr9	71764699	71765199	genic|chr9:71764699-71765199	genic	TMEM2	71768884	TRUE	ENSG00000135048	FALSE	IN-MGE	3935	0.741318	0.122233	2.39108	2	1	2	FALSE	0.575608	107.049	0.480744	0.0120059	0.141845	0.7517012760894825	0.6962306900935714	0.6962306900935714
chr9	71767635	71769674	promoter|chr9:71767635-71769674	promoter	TMEM2	71768884	TRUE	ENSG00000135048	TRUE	IN-MGE	229.5	0.741318	1	12.3787	1	1	1	FALSE	0.575608	107.049	0.480744	0.00337918	1.04277	0.9818305990380886	0.9802357492343016	0.9802357492343016
chr9	71909970	71912113	promoter|chr9:71909970-71912113	promoter	ABHD17B	71911245	TRUE	ENSG00000107362	TRUE	IN-MGE	203.5	0.893795	1	22.6377	1	1	0	FALSE	0.266573	49.2502	0.278884	0.0638709	2.20701	0.9864291546665902	0.9866689064243948	0.9866689064243948
chr9	71909970	71912113	promoter|chr9:71909970-71912113	promoter	C9orf85	71911506	TRUE	ENSG00000155621	TRUE	IN-MGE	464.5	0.869928	1	22.6377	1	2	0	FALSE	0.13555	25.6468	0.15405	0.0849571	2.8662	0.9781127404428448	0.9742464492914766	0.9742464492914766
chr9	72143890	72145460	intergenic|chr9:72143890-72145460	intergenic	GDA	72149350	TRUE	ENSG00000119125	FALSE	IN-MGE	4675	0.400078	0.426996	5.05004	1	1	1	FALSE	0.157471	31.777	0.176627	0.0211473	0.554951	0.9708866854342498	0.9602587749863014	0.9602587749863014
chr9	72149100	72150569	promoter|chr9:72149100-72150569	promoter	GDA	72149350	TRUE	ENSG00000119125	TRUE	IN-MGE	484.5	0.400078	1	2.2091	1	1	1	FALSE	0.157471	31.777	0.176627	0.0899826	3.0504	0.9983804175035734	0.9993456553354648	0.9993456553354648
chr9	72169653	72170778	genic|chr9:72169653-72170778	genic	GDA	72149350	TRUE	ENSG00000119125	FALSE	IN-MGE	20865.5	0.400078	0.025134	1.28397	2	1	0	FALSE	0.157471	31.777	0.176627	0.0400534	0.0412915	0.2491200736874289	0.2476105754668783	0.2476105754668783
chr9	72176164	72177107	genic|chr9:72176164-72177107	genic	GDA	72149350	TRUE	ENSG00000119125	FALSE	IN-MGE	27285.5	0.400078	0.011297	0.759635	3	1	1	FALSE	0.157471	31.777	0.176627	0.0391808	0.0183597	0.2463878211624484	0.2446665026881795	0.2446665026881795
chr9	72180439	72180939	genic|chr9:72180439-72180939	genic	GDA	72149350	TRUE	ENSG00000119125	FALSE	IN-MGE	31339	0.400078	0.020793	1.61122	4	1	1	FALSE	0.157471	31.777	0.176627	0.021479	0.0271353	0.3750470133097785	0.3782986491056943	0.3782986491056943
chr9	72352807	72354281	genic|chr9:72352807-72354281	genic	ZFAND5	72365247	TRUE	ENSG00000107372	FALSE	IN-MGE	11703	0.958307	0.021428	2.27388	3	1	2	FALSE	0.386193	78.8586	0.391434	0.0509757	0.0403063	0.2998820160974378	0.3033534129486225	0.3033534129486225
chr9	72362607	72363107	genic|chr9:72362607-72363107	genic	ZFAND5	72365247	TRUE	ENSG00000107372	FALSE	IN-MGE	2390	0.958307	0.067096	2.98029	2	1	1	FALSE	0.386193	78.8586	0.391434	0.0151489	0.0809543	0.4636310353017828	0.4573608798629908	0.4573608798629908
chr9	72363960	72366035	promoter|chr9:72363960-72366035	promoter	ZFAND5	72365247	TRUE	ENSG00000107372	TRUE	IN-MGE	249.5	0.958307	1	36.447	1	1	1	FALSE	0.386193	78.8586	0.391434	0.0752794	2.54222	0.9948850914734488	0.9958249383552736	0.9958249383552736
chr9	74186011	74187868	intergenic|chr9:74186011-74187868	intergenic	RORB	74497335	TRUE	ENSG00000198963	FALSE	IN-MGE	310396	0.666236	0.00553	4.73206	13	1	0	FALSE	0.686755	203.423	0.50996	0.144629	0.0332071	0.2759543140183588	0.27699	0.27699
chr9	74284540	74285489	intergenic|chr9:74284540-74285489	intergenic	RORB	74497335	TRUE	ENSG00000198963	FALSE	IN-MGE	212320	0.666236	0.009263	5.37213	11	1	0	FALSE	0.686755	203.423	0.50996	0.0811187	0.0253161	0.1985547147004336	0.1921595636646312	0.1921595636646312
chr9	74333547	74334047	intergenic|chr9:74333547-74334047	intergenic	RORB	74497335	TRUE	ENSG00000198963	FALSE	IN-MGE	163538	0.666236	0.009489	4.21188	8	1	2	FALSE	0.686755	203.423	0.50996	0.126025	0.0452465	0.5371830754648165	0.5191779476395457	0.5191779476395457
chr9	74497035	74497585	promoter|chr9:74497035-74497585	promoter	RORB	74497335	TRUE	ENSG00000198963	TRUE	IN-MGE	25	0.666236	1	5.04007	1	1	1	FALSE	0.686755	203.423	0.50996	0.106761	3.75552	0.9981540406977516	0.9992080592591313	0.9992080592591313
chr9	74497600	74499782	promoter|chr9:74497600-74499782	promoter	RORB	74497335	TRUE	ENSG00000198963	TRUE	IN-MGE	1356	0.666236	1	4.53908	1	1	1	FALSE	0.686755	203.423	0.50996	0.106761	3.75552	0.9981540406977516	0.9992080592591313	0.9992080592591313
chr9	74507648	74508344	genic|chr9:74507648-74508344	genic	RORB	74497335	TRUE	ENSG00000198963	FALSE	IN-MGE	10661	0.666236	0.021936	0.594154	2	1	0	FALSE	0.686755	203.423	0.50996	0.0595523	0.0458896	0.1909103622779464	0.183693	0.183693
chr9	74950176	74950676	genic|chr9:74950176-74950676	genic	C9orf40	74952886	TRUE	ENSG00000135045	FALSE	IN-MGE	2460	0.658322	0.110129	1.79739	2	1	1	TRUE	0.0677585	12.0102	0.0839973	0.0130095	0.129398	0.3874053166864183	0.3895855419085536	0.3895855419085536
chr9	74951473	74953155	promoter|chr9:74951473-74953155	promoter	C9orf40	74952886	TRUE	ENSG00000135045	TRUE	IN-MGE	572	0.658322	1	11.1494	1	1	1	TRUE	0.0677585	12.0102	0.0839973	0.0494158	1.84499	0.9751547073815716	0.96852	0.96852
chr9	75027355	75029112	promoter|chr9:75027355-75029112	promoter	CARNMT1	75028430	TRUE	ENSG00000156017	TRUE	IN-MGE	196.5	0.832108	1	14.9227	1	1	0	FALSE	0.212314	39.7004	0.237052	0.0306515	1.46215	0.9746279475224272	0.96764	0.96764
chr9	75087606	75089054	promoter|chr9:75087606-75089054	promoter	NMRK1	75088217	TRUE	ENSG00000106733	TRUE	IN-MGE	113	0.834908	1	14.196	1	2	0	FALSE	0.0758086	13.3864	0.0932935	0.0420233	1.68346	0.9490651332525846	0.9236530143958596	0.9236530143958596
chr9	75087606	75089054	promoter|chr9:75087606-75089054	promoter	OSTF1	75088481	TRUE	ENSG00000134996	TRUE	IN-MGE	151	0.831547	1	14.196	1	2	0	FALSE	0.0456982	8.21531	0.0567729	0.0214201	1.30407	0.9235026790863976	0.8821875464483381	0.8821875464483381
chr9	75889879	75892773	promoter|chr9:75889879-75892773	promoter	PCSK5	75890643	TRUE	ENSG00000099139	TRUE	IN-MGE	683	0.583922	1	8.88639	1	1	0	FALSE	0.314235	69.9344	0.295153	0.0542324	1.95849	0.9889190113857024	0.9896558208819886	0.9896558208819886
chr9	76162850	76164662	genic|chr9:76162850-76164662	genic	PCSK5	75890643	TRUE	ENSG00000099139	FALSE	IN-MGE	273113	0.583922	0.00778	5.14032	7	1	1	FALSE	0.314235	69.9344	0.295153	0.0379735	0.0124561	0.1877239754775994	0.1800929790832157	0.1800929790832157
chr9	76359711	76360211	intergenic|chr9:76359711-76360211	intergenic	RFK	76394528	TRUE	ENSG00000135002	FALSE	IN-MGE	34567	0.825654	0.038349	4.26508	2	1	0	FALSE	0.109503	20.1838	0.136122	0.0370902	0.0607299	0.2236559088340323	0.2197393068935766	0.2197393068935766
chr9	76394276	76395414	promoter|chr9:76394276-76395414	promoter	RFK	76394528	TRUE	ENSG00000135002	TRUE	IN-MGE	317	0.825654	1	11.8269	1	1	0	FALSE	0.109503	20.1838	0.136122	0.052896	1.92632	0.984158	0.9835307235772942	0.9835307235772942
chr9	76447047	76448317	intergenic|chr9:76447047-76448317	intergenic	GCNT1	76459151	TRUE	ENSG00000187210	FALSE	IN-MGE	11469	0.357679	0.232062	4.55259	2	1	1	FALSE	0.0938403	18.5991	0.110558	0.0704581	0.555731	0.9812294475535644	0.9793529182440044	0.9793529182440044
chr9	76447047	76448317	intergenic|chr9:76447047-76448317	intergenic	PRUNE2	76906087	TRUE	ENSG00000106772	FALSE	IN-MGE	458405	0.372705	0.010756	4.55259	15	2	1	FALSE	0.101497	19.2664	0.125166	0.0552591	0.0213353	0.2601136263532517	0.2595674199276865	0.2595674199276865
chr9	76447047	76448317	intergenic|chr9:76447047-76448317	intergenic	RFK	76394528	TRUE	ENSG00000135002	FALSE	IN-MGE	53154	0.825654	0.026345	4.55259	2	1	1	FALSE	0.109503	20.1838	0.136122	0.0706478	0.0632383	0.4071625633352582	0.4076927462438373	0.4076927462438373
chr9	76448496	76448996	intergenic|chr9:76448496-76448996	intergenic	GCNT1	76459151	TRUE	ENSG00000187210	FALSE	IN-MGE	10405	0.357679	0.016712	0.296748	1	1	1	FALSE	0.0938403	18.5991	0.110558	0.0704581	0.0400211	0.3608397268230011	0.3639703158779062	0.3639703158779062
chr9	76458901	76460807	promoter|chr9:76458901-76460807	promoter	GCNT1	76459151	TRUE	ENSG00000187210	TRUE	IN-MGE	703	0.357679	1	1.97262	1	1	1	FALSE	0.0938403	18.5991	0.110558	0.0761901	2.57108	0.9980472865109556	0.9991059718476598	0.9991059718476598
chr9	76461696	76462567	genic|chr9:76461696-76462567	genic	GCNT1	76459151	TRUE	ENSG00000187210	FALSE	IN-MGE	2980.5	0.357679	0.15149	1.26997	2	1	1	FALSE	0.0938403	18.5991	0.110558	0.0617069	0.325491	0.9549722739851738	0.9319749574216832	0.9319749574216832
chr9	76461696	76462567	genic|chr9:76461696-76462567	genic	PRUNE2	76906087	TRUE	ENSG00000106772	FALSE	IN-MGE	443956	0.372705	0.003101	1.26997	12	1	1	FALSE	0.101497	19.2664	0.125166	0.0512163	0.00585044	0.2025693196788358	0.1966878010625782	0.1966878010625782
chr9	76602644	76603847	intergenic|chr9:76602644-76603847	intergenic	GCNT1	76459151	TRUE	ENSG00000187210	FALSE	IN-MGE	144094	0.357679	0.011907	3.12011	6	1	0	FALSE	0.0938403	18.5991	0.110558	0.056867	0.0240938	0.238684	0.2361466281078043	0.2361466281078043
chr9	76602644	76603847	intergenic|chr9:76602644-76603847	intergenic	PRUNE2	76906087	TRUE	ENSG00000106772	FALSE	IN-MGE	302842	0.372705	0.011271	3.12011	8	1	0	FALSE	0.101497	19.2664	0.125166	0.0346444	0.0173159	0.1916031707586431	0.1844365013193972	0.1844365013193972
chr9	76624327	76625623	genic|chr9:76624327-76625623	genic	GCNT1	76459151	TRUE	ENSG00000187210	FALSE	IN-MGE	165824	0.357679	0.005784	1.75033	8	1	1	FALSE	0.0938403	18.5991	0.110558	0.057572	0.0118066	0.2727431632941675	0.2733772995296751	0.2733772995296751
chr9	76624327	76625623	genic|chr9:76624327-76625623	genic	PRUNE2	76906087	TRUE	ENSG00000106772	FALSE	IN-MGE	281112	0.372705	0.006824	1.75033	6	1	1	FALSE	0.101497	19.2664	0.125166	0.0621861	0.0147494	0.2802010011610388	0.2820509639377819	0.2820509639377819
chr9	76691675	76692451	genic|chr9:76691675-76692451	genic	PRUNE2	76906087	TRUE	ENSG00000106772	FALSE	IN-MGE	214024	0.372705	0.026656	5.17123	5	1	0	FALSE	0.101497	19.2664	0.125166	0.00851171	0.0296218	0.2631487783572709	0.2629597976847919	0.2629597976847919
chr9	76701283	76702255	genic|chr9:76701283-76702255	genic	GCNT1	76459151	TRUE	ENSG00000187210	FALSE	IN-MGE	242618	0.357679	0.004599	2.05496	10	1	1	FALSE	0.0938403	18.5991	0.110558	0.0542037	0.00900389	0.2482439247381095	0.2466844457904612	0.2466844457904612
chr9	76701283	76702255	genic|chr9:76701283-76702255	genic	PRUNE2	76906087	TRUE	ENSG00000106772	FALSE	IN-MGE	204318	0.372705	0.011108	2.05496	4	1	1	FALSE	0.101497	19.2664	0.125166	0.0187982	0.0140224	0.2323489977372812	0.2292931843223485	0.2292931843223485
chr9	76704236	76705008	genic|chr9:76704236-76705008	genic	GCNT1	76459151	TRUE	ENSG00000187210	FALSE	IN-MGE	245471	0.357679	0.004604	2.08183	11	1	1	FALSE	0.0938403	18.5991	0.110558	0.0266836	0.00640866	0.2117513112520518	0.2068745727223498	0.2068745727223498
chr9	76704236	76705008	genic|chr9:76704236-76705008	genic	PRUNE2	76906087	TRUE	ENSG00000106772	FALSE	IN-MGE	201465	0.372705	0.011417	2.08183	3	1	1	FALSE	0.101497	19.2664	0.125166	0.051596	0.0216412	0.2970475527338627	0.3001223497443072	0.3001223497443072
chr9	76873369	76874157	genic|chr9:76873369-76874157	genic	PRUNE2	76906087	TRUE	ENSG00000106772	FALSE	IN-MGE	32324	0.372705	0.027583	0.77198	1	1	0	FALSE	0.101497	19.2664	0.125166	0.0430386	0.0470229	0.2326666383192186	0.2296731239996466	0.2296731239996466
chr9	76905837	76906960	promoter|chr9:76905837-76906960	promoter	PRUNE2	76906087	TRUE	ENSG00000106772	TRUE	IN-MGE	311.5	0.372705	1	1.54645	1	1	0	FALSE	0.101497	19.2664	0.125166	0.055027	1.97787	0.9928818289712158	0.9938645045135108	0.9938645045135108
chr9	77011816	77012583	intergenic|chr9:77011816-77012583	intergenic	PRUNE2	76906087	TRUE	ENSG00000106772	FALSE	IN-MGE	106112	0.372705	0.018342	1.73448	2	1	2	FALSE	0.101497	19.2664	0.125166	0.0283972	0.0260797	0.3287287446930381	0.333352	0.333352
chr9	77013793	77014468	intergenic|chr9:77013793-77014468	intergenic	PRUNE2	76906087	TRUE	ENSG00000106772	FALSE	IN-MGE	108044	0.372705	0.017205	1.65722	3	1	3	FALSE	0.101497	19.2664	0.125166	0.0291111	0.0246805	0.3747887238984138	0.378031	0.378031
chr9	77015999	77017062	intergenic|chr9:77015999-77017062	intergenic	PRUNE2	76906087	TRUE	ENSG00000106772	FALSE	IN-MGE	110444	0.372705	0.047631	4.69248	4	1	4	FALSE	0.101497	19.2664	0.125166	-0.0313023	0.0323144	0.5059763213111602	0.4934130060630538	0.4934130060630538
chr9	77177012	77177751	promoter|chr9:77177012-77177751	promoter	VPS13A	77177444	TRUE	ENSG00000197969	TRUE	IN-MGE	62.5	0.612318	1	4.47024	1	1	1	FALSE	0.221209	45.0799	0.243028	0.0735114	2.48712	0.9965468385441104	0.9973704858526208	0.9973704858526208
chr9	77177867	77178839	promoter|chr9:77177867-77178839	promoter	VPS13A	77177444	TRUE	ENSG00000197969	TRUE	IN-MGE	909	0.612318	1	1.65538	1	1	1	FALSE	0.221209	45.0799	0.243028	0.0735114	2.48712	0.9965468385441104	0.9973704858526208	0.9973704858526208
chr9	77647502	77648002	promoter|chr9:77647502-77648002	promoter	GNA14	77648316	TRUE	ENSG00000156049	TRUE	IN-MGE	564	0.307364	1	0.962857	1	1	1	FALSE	0.041124	7.92339	0.0478088	0.000306519	1.00381	0.9915666364433038	0.9923739266521984	0.9923739266521984
chr9	77648066	77649094	promoter|chr9:77648066-77649094	promoter	GNA14	77648316	TRUE	ENSG00000156049	TRUE	IN-MGE	264	0.307364	1	0.917878	1	1	1	FALSE	0.041124	7.92339	0.0478088	0.000306519	1.00381	0.9915666364433038	0.9923739266521984	0.9923739266521984
chr9	77673855	77674681	intergenic|chr9:77673855-77674681	intergenic	GNA14	77648316	TRUE	ENSG00000156049	FALSE	IN-MGE	25952	0.307364	0.04365	1.00797	2	1	1	FALSE	0.041124	7.92339	0.0478088	0.0116104	0.0504058	0.5592829564027456	0.5379774223051665	0.5379774223051665
chr9	77678414	77679441	intergenic|chr9:77678414-77679441	intergenic	GNA14	77648316	TRUE	ENSG00000156049	FALSE	IN-MGE	30611.5	0.307364	0.026353	0.720665	3	1	2	FALSE	0.041124	7.92339	0.0478088	-0.00649415	0.024315	0.397058	0.3983544510012478	0.3983544510012478
chr9	77680559	77681059	intergenic|chr9:77680559-77681059	intergenic	GNA14	77648316	TRUE	ENSG00000156049	FALSE	IN-MGE	32493	0.307364	0.020439	0.594154	4	1	1	FALSE	0.041124	7.92339	0.0478088	0.0552535	0.0405394	0.567588	0.5453104013337864	0.5453104013337864
chr9	77896838	77898043	genic|chr9:77896838-77898043	genic	GNA14	77648316	TRUE	ENSG00000156049	FALSE	IN-MGE	249124	0.307364	0.011758	2.75307	13	1	0	FALSE	0.041124	7.92339	0.0478088	0.01126	0.013519	0.2183935453408823	0.2142050676483461	0.2142050676483461
chr9	77937105	77938070	genic|chr9:77937105-77938070	genic	GNA14	77648316	TRUE	ENSG00000156049	FALSE	IN-MGE	289272	0.307364	0.002336	0.637546	17	1	1	FALSE	0.041124	7.92339	0.0478088	0.0246841	0.00317207	0.2083878615585011	0.2033936584320586	0.2033936584320586
chr9	78007235	78007974	genic|chr9:78007235-78007974	genic	GNA14	77648316	TRUE	ENSG00000156049	FALSE	IN-MGE	359288	0.307364	0.002673	0.910843	19	1	1	FALSE	0.041124	7.92339	0.0478088	-0.00714215	0.00244655	0.2014118760738812	0.1954036880822057	0.1954036880822057
chr9	78010350	78010850	genic|chr9:78010350-78010850	genic	GNA14	77648316	TRUE	ENSG00000156049	FALSE	IN-MGE	362284	0.307364	0.001805	0.62033	20	1	1	FALSE	0.041124	7.92339	0.0478088	0.0411483	0.00300587	0.2181903804612686	0.2139491638784171	0.2139491638784171
chr9	78030061	78032574	promoter|chr9:78030061-78032574	promoter	GNAQ	78031449	TRUE	ENSG00000156052	TRUE	IN-MGE	131.5	0.803395	1	27.7268	1	1	0	FALSE	1.57628	502.719	0.881474	0.0144904	1.19674	0.9657461600473464	0.9492983127176422	0.9492983127176422
chr9	78235229	78235729	promoter|chr9:78235229-78235729	promoter	CEP78	78236061	TRUE	ENSG00000148019	TRUE	IN-MGE	582	0.535629	1	0.884329	1	1	2	FALSE	0.28091	54.6714	0.299801	0.0344887	1.53336	0.9938395921675642	0.9948280730507736	0.9948280730507736
chr9	78235811	78236573	promoter|chr9:78235811-78236573	promoter	CEP78	78236061	TRUE	ENSG00000148019	TRUE	IN-MGE	131	0.535629	1	3.44799	1	1	2	FALSE	0.28091	54.6714	0.299801	0.0344887	1.53336	0.9938395921675642	0.9948280730507736	0.9948280730507736
chr9	78236757	78237257	genic|chr9:78236757-78237257	genic	CEP78	78236061	TRUE	ENSG00000148019	FALSE	IN-MGE	946	0.535629	0.112212	0.993886	2	1	2	FALSE	0.28091	54.6714	0.299801	0.0344887	0.172062	0.8498949624031766	0.7841971232743015	0.7841971232743015
chr9	78273113	78274255	intergenic|chr9:78273113-78274255	intergenic	CEP78	78236061	TRUE	ENSG00000148019	FALSE	IN-MGE	37623	0.535629	0.022397	1.56722	3	1	0	FALSE	0.28091	54.6714	0.299801	0.0694416	0.0529638	0.3039013893918312	0.3076041911458663	0.3076041911458663
chr9	78296131	78297609	promoter|chr9:78296131-78297609	promoter	PSAT1	78297074	TRUE	ENSG00000135069	TRUE	IN-MGE	204	0.789562	1	12.0748	1	1	0	FALSE	0.0591382	10.4672	0.0723772	0.0659879	2.26568	0.9884684162013156	0.9891952689316916	0.9891952689316916
chr9	79571362	79572022	promoter|chr9:79571362-79572022	promoter	TLE4	79571772	TRUE	ENSG00000106829	TRUE	IN-MGE	80	0.99172	1	36.7302	1	1	1	FALSE	0.488894	172.73	0.343958	0.110414	3.92947	0.997494	0.9985526284869228	0.9985526284869228
chr9	79572264	79572764	promoter|chr9:79572264-79572764	promoter	TLE4	79571772	TRUE	ENSG00000106829	TRUE	IN-MGE	742	0.99172	1	2.10866	1	1	1	FALSE	0.488894	172.73	0.343958	0.0345029	1.53363	0.9874969177081068	0.9879180597856376	0.9879180597856376
chr9	81686963	81687463	genic|chr9:81686963-81687463	genic	TLE1	81689535	TRUE	ENSG00000196781	FALSE	IN-MGE	2322	0.997272	0.10524	6.69433	1	1	1	FALSE	0.320683	61.3855	0.317065	0.0459143	0.185921	0.68999	0.6461496841006921	0.6461496841006921
chr9	81689285	81690189	promoter|chr9:81689285-81690189	promoter	TLE1	81689535	TRUE	ENSG00000196781	TRUE	IN-MGE	202	0.997272	1	50.0182	1	1	1	FALSE	0.320683	61.3855	0.317065	0.0469257	1.78892	0.9903205559169616	0.9910234895571454	0.9910234895571454
chr9	83366835	83367677	genic|chr9:83366835-83367677	genic	FRMD3	83538433	TRUE	ENSG00000172159	FALSE	IN-MGE	171177	0.766767	0.007779	6.03933	22	1	1	FALSE	0.841965	211.096	0.63745	0.0627637	0.0169343	0.2999889439309956	0.3034789006315961	0.3034789006315961
chr9	83404705	83406110	genic|chr9:83404705-83406110	genic	FRMD3	83538433	TRUE	ENSG00000172159	FALSE	IN-MGE	133026	0.766767	0.009643	5.78244	16	1	2	FALSE	0.841965	211.096	0.63745	0.0408793	0.016005	0.2799246693341902	0.2817232596416986	0.2817232596416986
chr9	83419928	83421084	genic|chr9:83419928-83421084	genic	FRMD3	83538433	TRUE	ENSG00000172159	FALSE	IN-MGE	117927	0.766767	0.009138	4.8435	14	1	1	FALSE	0.841965	211.096	0.63745	0.0521376	0.017438	0.2613785648088599	0.2609166256028316	0.2609166256028316
chr9	83532155	83532878	genic|chr9:83532155-83532878	genic	FRMD3	83538433	TRUE	ENSG00000172159	FALSE	IN-MGE	5916.5	0.766767	0.053533	1.32414	2	1	1	FALSE	0.841965	211.096	0.63745	-0.015732	0.0440493	0.3038988594997541	0.3075693567509236	0.3075693567509236
chr9	83537238	83539009	promoter|chr9:83537238-83539009	promoter	FRMD3	83538433	TRUE	ENSG00000172159	TRUE	IN-MGE	309.5	0.766767	1	12.9884	1	1	0	FALSE	0.841965	211.096	0.63745	0.0370885	1.58358	0.9794516524142446	0.9764570217705512	0.9764570217705512
chr9	83622428	83624002	promoter|chr9:83622428-83624002	promoter	IDNK	83623048	TRUE	ENSG00000148057	TRUE	IN-MGE	167	0.593249	1	6.03834	1	1	0	FALSE	0.0493704	9.00765	0.062749	0.0191693	1.26819	0.9765836475951029	0.971693	0.971693
chr9	83630824	83631728	genic|chr9:83630824-83631728	genic	IDNK	83623048	TRUE	ENSG00000148057	FALSE	IN-MGE	8228	0.593249	0.081205	1.93468	2	1	0	FALSE	0.0493704	9.00765	0.062749	0.0188719	0.102604	0.4692734509346201	0.4618083070392629	0.4618083070392629
chr9	83649042	83650390	intergenic|chr9:83649042-83650390	intergenic	IDNK	83623048	TRUE	ENSG00000148057	FALSE	IN-MGE	26668	0.593249	0.026537	2.10821	4	1	1	FALSE	0.0493704	9.00765	0.062749	0.0444018	0.0460105	0.4555034541398891	0.4502016841939723	0.4502016841939723
chr9	83706994	83708965	promoter|chr9:83706994-83708965	promoter	UBQLN1	83708253	TRUE	ENSG00000135018	TRUE	IN-MGE	273.5	0.885222	1	20.5056	1	1	0	TRUE	0.402884	78.6501	0.403054	0.0156573	1.21417	0.8650639317519967	0.7991811757497824	0.7991811757497824
chr9	83817241	83818087	promoter|chr9:83817241-83818087	promoter	GKAP1	83817837	TRUE	ENSG00000165113	TRUE	IN-MGE	173	0.476231	1	2.70032	1	1	0	FALSE	0.14535	27.0646	0.166667	0.0242322	1.35032	0.982859	0.9816583421772088	0.9816583421772088
chr9	83920558	83922191	promoter|chr9:83920558-83922191	promoter	KIF27	83921465	TRUE	ENSG00000165115	TRUE	IN-MGE	90.5	0.712362	1	8.72745	1	1	0	FALSE	0.167662	30.4425	0.189907	0.0484531	1.82311	0.9848868560967354	0.9844649268792874	0.9844649268792874
chr9	83955955	83957618	promoter|chr9:83955955-83957618	promoter	C9orf64	83956742	TRUE	ENSG00000165118	TRUE	IN-MGE	44.5	0.495811	1	3.26234	1	1	0	FALSE	0.037191	6.58893	0.0488048	0.00589403	1.07579	0.9739464679704284	0.9664107722235286	0.9664107722235286
chr9	83963974	83964869	intergenic|chr9:83963974-83964869	intergenic	C9orf64	83956742	TRUE	ENSG00000165118	FALSE	IN-MGE	7679.5	0.495811	0.036968	1.45813	2	1	2	FALSE	0.037191	6.58893	0.0488048	0.00257038	0.0381647	0.3804021067070673	0.3835816427241338	0.3835816427241338
chr9	83965047	83966683	intergenic|chr9:83965047-83966683	intergenic	C9orf64	83956742	TRUE	ENSG00000165118	FALSE	IN-MGE	9123	0.495811	0.077779	3.65959	3	1	2	FALSE	0.037191	6.58893	0.0488048	-0.003109	0.0748389	0.6658115043513032	0.626215	0.626215
chr9	83966713	83967542	intergenic|chr9:83966713-83967542	intergenic	C9orf64	83956742	TRUE	ENSG00000165118	FALSE	IN-MGE	10385.5	0.495811	0.021209	1.13958	4	1	2	FALSE	0.037191	6.58893	0.0488048	0.0156408	0.0257461	0.3405149565596662	0.3443211096153826	0.3443211096153826
chr9	83979426	83981227	promoter|chr9:83979426-83981227	promoter	HNRNPK	83980271	TRUE	ENSG00000165119	TRUE	IN-MGE	55.5	0.995446	1	63.2294	1	2	0	TRUE	0.728969	161.887	0.61587	0.0216034	1.30703	0.7127319072752433	0.664746	0.664746
chr9	83979426	83981227	promoter|chr9:83979426-83981227	promoter	RMI1	83980721	TRUE	ENSG00000178966	TRUE	IN-MGE	394.5	0.994691	1	63.2294	1	2	0	FALSE	0.123601	22.3523	0.140106	0.0325403	1.49678	0.9278380144156932	0.8906899460107139	0.8906899460107139
chr9	84668191	84669987	promoter|chr9:84668191-84669987	promoter	NTRK2	84669679	TRUE	ENSG00000148053	TRUE	IN-MGE	590	0.668501	1	14.7456	1	1	1	FALSE	1.22586	357.637	0.761288	0.0426887	1.6974	0.9927836521095664	0.9937576843555652	0.9937576843555652
chr9	84670254	84670930	genic|chr9:84670254-84670930	genic	NTRK2	84669679	TRUE	ENSG00000148053	FALSE	IN-MGE	913	0.668501	0.188319	5.05004	1	1	1	FALSE	1.22586	357.637	0.761288	0.0426887	0.319653	0.889406	0.8270306592270857	0.8270306592270857
chr9	84846682	84847182	genic|chr9:84846682-84847182	genic	NTRK2	84669679	TRUE	ENSG00000148053	FALSE	IN-MGE	177253	0.668501	0.006559	6.79773	23	1	3	FALSE	1.22586	357.637	0.761288	-0.00177487	0.00641629	0.2047891587058168	0.1991906007916256	0.1991906007916256
chr9	84860342	84861827	genic|chr9:84860342-84861827	genic	NTRK2	84669679	TRUE	ENSG00000148053	FALSE	IN-MGE	191406	0.668501	0.003015	3.37974	27	1	2	FALSE	1.22586	357.637	0.761288	0.0568347	0.00609841	0.2007119708825255	0.1945507609447597	0.1945507609447597
chr9	84943591	84944276	genic|chr9:84943591-84944276	genic	NTRK2	84669679	TRUE	ENSG00000148053	FALSE	IN-MGE	274254	0.668501	0.004748	7.69444	47	1	1	FALSE	1.22586	357.637	0.761288	0.00369761	0.00497066	0.205267	0.1997230786282125	0.1997230786282125
chr9	85040189	85041231	intergenic|chr9:85040189-85041231	intergenic	NTRK2	84669679	TRUE	ENSG00000148053	FALSE	IN-MGE	371031	0.668501	0.004608	10.1776	58	1	1	FALSE	1.22586	357.637	0.761288	0.0203688	0.00593135	0.2418966812453877	0.2396514690104964	0.2396514690104964
chr9	85151752	85152457	intergenic|chr9:85151752-85152457	intergenic	NTRK2	84669679	TRUE	ENSG00000148053	FALSE	IN-MGE	482426	0.668501	0.001015	2.93341	67	1	2	FALSE	1.22586	357.637	0.761288	0.064313	0.00225242	0.1972303956215763	0.1907858594999434	0.1907858594999434
chr9	85519826	85520326	intergenic|chr9:85519826-85520326	intergenic	NTRK2	84669679	TRUE	ENSG00000148053	FALSE	IN-MGE	850397	0.668501	0.000301	1.55216	87	1	4	FALSE	1.22586	357.637	0.761288	0.0136991	0.000356702	0.1909750275110285	0.183784	0.183784
chr9	85520932	85521846	intergenic|chr9:85520932-85521846	intergenic	NTRK2	84669679	TRUE	ENSG00000148053	FALSE	IN-MGE	851710	0.668501	0.001955	10.113	88	1	4	FALSE	1.22586	357.637	0.761288	-0.000918134	0.00193288	0.2326409628577045	0.2296477946878289	0.2296477946878289
chr9	85521932	85522432	intergenic|chr9:85521932-85522432	intergenic	NTRK2	84669679	TRUE	ENSG00000148053	FALSE	IN-MGE	852503	0.668501	0.000394	2.03849	89	1	3	FALSE	1.22586	357.637	0.761288	0.0187033	0.000496789	0.1885425060626395	0.181023	0.181023
chr9	85522435	85523590	intergenic|chr9:85522435-85523590	intergenic	NTRK2	84669679	TRUE	ENSG00000148053	FALSE	IN-MGE	853334	0.668501	0.001807	9.36441	90	1	3	FALSE	1.22586	357.637	0.761288	0.0187033	0.00227842	0.2344559731925072	0.2315764408592708	0.2315764408592708
chr9	85741285	85742300	promoter|chr9:85741285-85742300	promoter	AGTPBP1	85742029	TRUE	ENSG00000135049	TRUE	IN-MGE	236.5	0.907457	1	18.26	1	1	0	FALSE	1.10561	294.667	0.755976	0.00573671	1.07369	0.954162	0.9310248697128668	0.9310248697128668
chr9	85940773	85941391	promoter|chr9:85940773-85941391	promoter	NAA35	85941141	TRUE	ENSG00000135040	TRUE	IN-MGE	59	0.93953	1	19.5378	1	1	0	TRUE	0.508072	102.712	0.477424	0.00792546	1.10322	0.8370434365860179	0.7726054314065239	0.7726054314065239
chr9	86098862	86099845	promoter|chr9:86098862-86099845	promoter	GOLM1	86099595	TRUE	ENSG00000135052	TRUE	IN-MGE	241.5	0.694267	1	7.52576	1	1	1	TRUE	0.563547	113.43	0.520916	0.0191488	1.26787	0.9514448340700764	0.9269327774280722	0.9269327774280722
chr9	86099927	86100427	promoter|chr9:86099927-86100427	promoter	GOLM1	86099595	TRUE	ENSG00000135052	TRUE	IN-MGE	582	0.694267	1	1.37927	1	1	1	TRUE	0.563547	113.43	0.520916	0.0191488	1.26787	0.9514448340700764	0.9269327774280722	0.9269327774280722
chr9	86115832	86117129	intergenic|chr9:86115832-86117129	intergenic	GOLM1	86099595	TRUE	ENSG00000135052	FALSE	IN-MGE	16885.5	0.694267	0.052866	3.07969	2	1	1	TRUE	0.563547	113.43	0.520916	0.0327476	0.0793323	0.2179461575398882	0.2136589315539832	0.2136589315539832
chr9	86281895	86283322	promoter|chr9:86281895-86283322	promoter	ISCA1	86282575	TRUE	ENSG00000135070	TRUE	IN-MGE	33.5	0.914982	1	21.8065	1	1	0	TRUE	0.162704	29.817	0.191567	0.0521526	1.90865	0.9309790651037236	0.8966116288178025	0.8966116288178025
chr9	86353501	86355025	promoter|chr9:86353501-86355025	promoter	ZCCHC6	86354487	TRUE	ENSG00000083223	TRUE	IN-MGE	224	0.759266	1	10.0481	1	1	0	FALSE	0.32614	60.8433	0.333665	0.0247333	1.35873	0.9736891588698195	0.9659782117938956	0.9659782117938956
chr9	86945661	86946852	promoter|chr9:86945661-86946852	promoter	GAS1	86947189	TRUE	ENSG00000180447	TRUE	IN-MGE	932.5	0.584433	1	4.88682	1	1	2	FALSE	0.0213265	3.66978	0.0262284	0.0249132	1.36177	0.991807	0.992645	0.992645
chr9	86946939	86947518	promoter|chr9:86946939-86947518	promoter	GAS1	86947189	TRUE	ENSG00000180447	TRUE	IN-MGE	39.5	0.584433	1	2.60283	1	1	2	FALSE	0.0213265	3.66978	0.0262284	0.0249132	1.36177	0.991807	0.992645	0.992645
chr9	86947633	86948947	promoter|chr9:86947633-86948947	promoter	GAS1	86947189	TRUE	ENSG00000180447	TRUE	IN-MGE	1101	0.584433	1	9.97244	2	2	2	FALSE	0.0213265	3.66978	0.0262284	0.0249132	1.36177	0.9848514174555444	0.9844146236245616	0.9844146236245616
chr9	86947633	86948947	promoter|chr9:86947633-86948947	promoter	GAS1RR	86948697	TRUE	ENSG00000226237	TRUE	IN-MGE	407	0.531757	1	9.97244	1	1	2	FALSE	0.00639534	1.20936	0.00929615	0.00865373	1.11322	0.9894579855405294	0.9901940345337092	0.9901940345337092
chr9	87336805	87337305	intergenic|chr9:87336805-87337305	intergenic	DAPK1	87497680	TRUE	ENSG00000196730	FALSE	IN-MGE	160625	0.693123	0.00513	5.31098	18	1	4	FALSE	1.16724	285.034	0.784529	0.0459029	0.00906156	0.2306792440796066	0.227388	0.227388
chr9	87337312	87337812	intergenic|chr9:87337312-87337812	intergenic	CTSL	87726058	TRUE	ENSG00000135047	FALSE	IN-MGE	388496	0.532828	0.008963	10.5617	62	2	4	FALSE	0.0777105	13.1779	0.0946215	-0.00374101	0.0085569	0.2061515758627083	0.2007345189409248	0.2007345189409248
chr9	87337312	87337812	intergenic|chr9:87337312-87337812	intergenic	DAPK1	87497680	TRUE	ENSG00000196730	FALSE	IN-MGE	160118	0.693123	0.010234	10.5617	17	1	4	FALSE	1.16724	285.034	0.784529	0.0459029	0.0180772	0.3625969864591841	0.3656495049327122	0.3656495049327122
chr9	87497060	87499260	promoter|chr9:87497060-87499260	promoter	DAPK1	87497680	TRUE	ENSG00000196730	TRUE	IN-MGE	480	0.693123	1	15.4766	1	1	0	FALSE	1.16724	285.034	0.784529	-0.0251765	0.731948	0.9335032668798108	0.9007348771092316	0.9007348771092316
chr9	87509551	87510051	genic|chr9:87509551-87510051	genic	CTSL	87726058	TRUE	ENSG00000135047	FALSE	IN-MGE	216257	0.532828	0.005289	3.42054	43	1	1	FALSE	0.0777105	13.1779	0.0946215	0.0476267	0.00954417	0.3275406658553977	0.3321280655729493	0.3321280655729493
chr9	87509551	87510051	genic|chr9:87509551-87510051	genic	DAPK1	87497680	TRUE	ENSG00000196730	FALSE	IN-MGE	12121	0.693123	0.046607	3.42054	3	1	1	FALSE	1.16724	285.034	0.784529	-0.0223599	0.0353259	0.3024712364677586	0.3061009327442383	0.3061009327442383
chr9	87514939	87516211	genic|chr9:87514939-87516211	genic	CTSL	87726058	TRUE	ENSG00000135047	FALSE	IN-MGE	210483	0.532828	0.003601	2.26549	42	1	2	FALSE	0.0777105	13.1779	0.0946215	0.035926	0.00562089	0.2694858871527411	0.2696886158764519	0.2696886158764519
chr9	87514939	87516211	genic|chr9:87514939-87516211	genic	DAPK1	87497680	TRUE	ENSG00000196730	FALSE	IN-MGE	17895	0.693123	0.020713	2.26549	4	1	2	FALSE	1.16724	285.034	0.784529	-0.0115919	0.017941	0.1965000583527184	0.1899571027569452	0.1899571027569452
chr9	87518628	87519455	genic|chr9:87518628-87519455	genic	CTSL	87726058	TRUE	ENSG00000135047	FALSE	IN-MGE	207016	0.532828	0.001595	0.986593	40	1	3	FALSE	0.0777105	13.1779	0.0946215	-0.00533613	0.00149292	0.1853637004011455	0.1774892923604637	0.1774892923604637
chr9	87533974	87534474	genic|chr9:87533974-87534474	genic	CTSL	87726058	TRUE	ENSG00000135047	FALSE	IN-MGE	191834	0.532828	0.003102	1.77427	37	1	2	FALSE	0.0777105	13.1779	0.0946215	0.0394564	0.00505856	0.2454157975942017	0.2435931386337509	0.2435931386337509
chr9	87537095	87537993	genic|chr9:87537095-87537993	genic	CTSL	87726058	TRUE	ENSG00000135047	FALSE	IN-MGE	188514	0.532828	0.005777	3.24606	36	1	2	FALSE	0.0777105	13.1779	0.0946215	0.00207486	0.00592749	0.2611675882764948	0.2607198664418756	0.2607198664418756
chr9	87566595	87567519	genic|chr9:87566595-87567519	genic	CTSL	87726058	TRUE	ENSG00000135047	FALSE	IN-MGE	159001	0.532828	0.011812	5.57503	34	1	2	FALSE	0.0777105	13.1779	0.0946215	0.0452471	0.0206956	0.5161211880139626	0.5020476528895177	0.5020476528895177
chr9	87567560	87568400	genic|chr9:87567560-87568400	genic	CTSL	87726058	TRUE	ENSG00000135047	FALSE	IN-MGE	158078	0.532828	0.006332	2.97053	33	1	2	FALSE	0.0777105	13.1779	0.0946215	0.0452471	0.0110942	0.3548272440946928	0.3576910486816072	0.3576910486816072
chr9	87584280	87585008	genic|chr9:87584280-87585008	genic	CTSL	87726058	TRUE	ENSG00000135047	FALSE	IN-MGE	141414	0.532828	0.004737	1.9828	30	1	1	FALSE	0.0777105	13.1779	0.0946215	0.0250068	0.00645817	0.2325334345739109	0.2295392404943151	0.2295392404943151
chr9	87588196	87589277	genic|chr9:87588196-87589277	genic	CTSL	87726058	TRUE	ENSG00000135047	FALSE	IN-MGE	137322	0.532828	0.005662	2.29975	29	1	1	FALSE	0.0777105	13.1779	0.0946215	0.0442537	0.00979892	0.2907452327906978	0.2936850754701201	0.2936850754701201
chr9	87597094	87597983	genic|chr9:87597094-87597983	genic	CTSL	87726058	TRUE	ENSG00000135047	FALSE	IN-MGE	128520	0.532828	0.003587	1.36144	27	1	4	FALSE	0.0777105	13.1779	0.0946215	0.00767376	0.00394491	0.2157409245842923	0.2111825911609245	0.2111825911609245
chr9	87598031	87598804	genic|chr9:87598031-87598804	genic	CTSL	87726058	TRUE	ENSG00000135047	FALSE	IN-MGE	127640	0.532828	0.002461	0.927491	26	1	4	FALSE	0.0777105	13.1779	0.0946215	0.00624633	0.0026591	0.1859811639501852	0.1782384330132933	0.1782384330132933
chr9	87601082	87601982	genic|chr9:87601082-87601982	genic	CTSL	87726058	TRUE	ENSG00000135047	FALSE	IN-MGE	124526	0.532828	0.00308	1.1317	24	1	3	FALSE	0.0777105	13.1779	0.0946215	0.0114034	0.00354759	0.1901452941232251	0.1828856433788297	0.1828856433788297
chr9	87623270	87624064	genic|chr9:87623270-87624064	genic	CTSL	87726058	TRUE	ENSG00000135047	FALSE	IN-MGE	102391	0.532828	0.003504	1.05368	22	1	1	FALSE	0.0777105	13.1779	0.0946215	0.0371561	0.00555351	0.1907674743183082	0.18355	0.18355
chr9	87639826	87641539	genic|chr9:87639826-87641539	genic	CTSL	87726058	TRUE	ENSG00000135047	FALSE	IN-MGE	85375.5	0.532828	0.016872	4.21188	18	1	1	FALSE	0.0777105	13.1779	0.0946215	0.030664	0.0246732	0.4600395760126272	0.4544002758482975	0.4544002758482975
chr9	87654502	87656415	genic|chr9:87654502-87656415	genic	CTSL	87726058	TRUE	ENSG00000135047	FALSE	IN-MGE	70599.5	0.532828	0.026956	5.5389	16	1	2	FALSE	0.0777105	13.1779	0.0946215	0.00187243	0.0275889	0.5103892533089398	0.4972251107789928	0.4972251107789928
chr9	87654502	87656415	genic|chr9:87654502-87656415	genic	DAPK1	87497680	TRUE	ENSG00000196730	FALSE	IN-MGE	157778	0.693123	0.005449	5.5389	30	1	2	FALSE	1.16724	285.034	0.784529	0.0502367	0.0101562	0.2735848882118386	0.2743859455938374	0.2743859455938374
chr9	87659002	87659502	genic|chr9:87659002-87659502	genic	CTSL	87726058	TRUE	ENSG00000135047	FALSE	IN-MGE	66806	0.532828	0.004261	0.82733	15	1	3	FALSE	0.0777105	13.1779	0.0946215	0.0497461	0.00789376	0.2312861573786252	0.2280934238481035	0.2280934238481035
chr9	87659590	87660508	genic|chr9:87659590-87660508	genic	CTSL	87726058	TRUE	ENSG00000135047	FALSE	IN-MGE	66009	0.532828	0.007362	1.41209	14	1	3	FALSE	0.0777105	13.1779	0.0946215	0.0197147	0.00939974	0.250554	0.249353	0.249353
chr9	87666870	87667664	genic|chr9:87666870-87667664	genic	CTSL	87726058	TRUE	ENSG00000135047	FALSE	IN-MGE	58791	0.532828	0.008336	1.41999	11	1	3	FALSE	0.0777105	13.1779	0.0946215	-0.00540069	0.00779627	0.2036235462597347	0.1978858931077277	0.1978858931077277
chr9	87678209	87679605	genic|chr9:87678209-87679605	genic	CTSL	87726058	TRUE	ENSG00000135047	FALSE	IN-MGE	47151	0.532828	0.030573	4.15474	7	1	3	FALSE	0.0777105	13.1779	0.0946215	0.0237786	0.0410519	0.5578165533645897	0.5369453735999856	0.5369453735999856
chr9	87678209	87679605	genic|chr9:87678209-87679605	genic	DAPK1	87497680	TRUE	ENSG00000196730	FALSE	IN-MGE	181227	0.693123	0.003546	4.15474	39	1	3	FALSE	1.16724	285.034	0.784529	-0.00223239	0.00344923	0.1862567994952552	0.1785551303043503	0.1785551303043503
chr9	87683528	87685031	genic|chr9:87683528-87685031	genic	CTSL	87726058	TRUE	ENSG00000135047	FALSE	IN-MGE	41778.5	0.532828	0.019458	2.33616	6	1	2	FALSE	0.0777105	13.1779	0.0946215	0.00611443	0.0209899	0.3150977967768253	0.318846	0.318846
chr9	87709156	87710289	intergenic|chr9:87709156-87710289	intergenic	CTSL	87726058	TRUE	ENSG00000135047	FALSE	IN-MGE	16335.5	0.532828	0.021965	1.00797	3	1	1	FALSE	0.0777105	13.1779	0.0946215	0.0187654	0.0277167	0.2890754614401554	0.2917934900882342	0.2917934900882342
chr9	87711835	87713781	intergenic|chr9:87711835-87713781	intergenic	CTSL	87726058	TRUE	ENSG00000135047	FALSE	IN-MGE	13250	0.532828	0.048725	1.80448	2	1	1	FALSE	0.0777105	13.1779	0.0946215	0.0330054	0.0733522	0.5669461023171214	0.5446918046323785	0.5446918046323785
chr9	87725293	87726716	promoter|chr9:87725293-87726716	promoter	CTSL	87726058	TRUE	ENSG00000135047	TRUE	IN-MGE	53.5	0.532828	1	4.45821	1	1	0	FALSE	0.0777105	13.1779	0.0946215	0.0553825	1.98661	0.9900856868214812	0.9908044916286102	0.9908044916286102
chr9	87973611	87974111	genic|chr9:87973611-87974111	genic	CDK20	87974780	TRUE	ENSG00000156345	FALSE	IN-MGE	919	0.853417	0.121184	2.282	2	1	1	FALSE	0.0237443	3.9617	0.0298805	0.0538203	0.236129	0.8435702481105781	0.7781526970407778	0.7781526970407778
chr9	87974522	87975030	promoter|chr9:87974522-87975030	promoter	CDK20	87974780	TRUE	ENSG00000156345	TRUE	IN-MGE	4	0.853417	1	10.6835	1	1	1	FALSE	0.0237443	3.9617	0.0298805	0.0538203	1.94851	0.9927927171408424	0.9937749640869968	0.9937749640869968
chr9	88387417	88389411	promoter|chr9:88387417-88389411	promoter	SPIN1	88388381	TRUE	ENSG00000106723	TRUE	IN-MGE	33	0.931275	1	28.3469	1	1	0	TRUE	0.798063	180.278	0.650398	0.0151603	1.20672	0.8579554473322509	0.7917051639536699	0.7917051639536699
chr9	88533997	88535801	promoter|chr9:88533997-88535801	promoter	NXNL2	88535100	TRUE	ENSG00000130045	TRUE	IN-MGE	201	0.511276	1	4.60164	1	1	1	FALSE	0.00819197	1.45957	0.0112882	0.0399299	1.64034	0.9940783305866808	0.9950930319486824	0.9950930319486824
chr9	88537654	88538154	genic|chr9:88537654-88538154	genic	NXNL2	88535100	TRUE	ENSG00000130045	FALSE	IN-MGE	2804	0.511276	0.201474	3.18154	1	1	1	FALSE	0.00819197	1.45957	0.0112882	0.00612216	0.217357	0.8456641232648414	0.7801413394379431	0.7801413394379431
chr9	88577385	88578920	intergenic|chr9:88577385-88578920	intergenic	NXNL2	88535100	TRUE	ENSG00000130045	FALSE	IN-MGE	43052.5	0.511276	0.015753	2.25625	5	1	1	FALSE	0.00819197	1.45957	0.0112882	0.0108884	0.0180291	0.2458709063028068	0.2441269684271449	0.2441269684271449
chr9	88693913	88694413	intergenic|chr9:88693913-88694413	intergenic	NXNL2	88535100	TRUE	ENSG00000130045	FALSE	IN-MGE	159063	0.511276	0.003558	1.94325	18	1	2	FALSE	0.00819197	1.45957	0.0112882	0.0498786	0.00660225	0.2190163953973339	0.2149072426268088	0.2149072426268088
chr9	88694535	88695035	intergenic|chr9:88694535-88695035	intergenic	NXNL2	88535100	TRUE	ENSG00000130045	FALSE	IN-MGE	159685	0.511276	0.018785	10.3013	19	1	2	FALSE	0.00819197	1.45957	0.0112882	0.0498786	0.0348576	0.615701	0.5851725839600908	0.5851725839600908
chr9	88694535	88695035	intergenic|chr9:88694535-88695035	intergenic	SHC3	89178767	TRUE	ENSG00000148082	FALSE	IN-MGE	483982	0.485997	0.002442	10.3013	35	1	2	FALSE	0.311307	68.7667	0.319389	0.0440629	0.00421626	0.2383289088769014	0.2357847228991346	0.2357847228991346
chr9	88733701	88734520	intergenic|chr9:88733701-88734520	intergenic	NXNL2	88535100	TRUE	ENSG00000130045	FALSE	IN-MGE	199010	0.511276	0.010097	6.93739	25	1	1	FALSE	0.00819197	1.45957	0.0112882	0.00678564	0.0109829	0.304645	0.3085168522933051	0.3085168522933051
chr9	88733701	88734520	intergenic|chr9:88733701-88734520	intergenic	SHC3	89178767	TRUE	ENSG00000148082	FALSE	IN-MGE	444656	0.485997	0.001794	6.93739	29	1	1	FALSE	0.311307	68.7667	0.319389	0.0939988	0.00575173	0.2317668339621592	0.2285948190107358	0.2285948190107358
chr9	88990573	88992262	intergenic|chr9:88990573-88992262	intergenic	NXNL2	88535100	TRUE	ENSG00000130045	FALSE	IN-MGE	456318	0.511276	0.005984	9.61958	34	1	2	FALSE	0.00819197	1.45957	0.0112882	-0.000820179	0.00592348	0.2632775143371733	0.2630926773456256	0.2630926773456256
chr9	88990573	88992262	intergenic|chr9:88990573-88992262	intergenic	SHC3	89178767	TRUE	ENSG00000148082	FALSE	IN-MGE	187350	0.485997	0.006028	9.61958	20	1	2	FALSE	0.311307	68.7667	0.319389	0.0848776	0.0172604	0.421999	0.4213715993367721	0.4213715993367721
chr9	89000262	89001383	intergenic|chr9:89000262-89001383	intergenic	NXNL2	88535100	TRUE	ENSG00000130045	FALSE	IN-MGE	465722	0.511276	0.004924	8.08175	37	1	2	FALSE	0.00819197	1.45957	0.0112882	0.0194166	0.00626374	0.2787473696237648	0.2803773312827961	0.2803773312827961
chr9	89000262	89001383	intergenic|chr9:89000262-89001383	intergenic	SHC3	89178767	TRUE	ENSG00000148082	FALSE	IN-MGE	177944	0.485997	0.005339	8.08175	17	1	2	FALSE	0.311307	68.7667	0.319389	0.0764849	0.0137772	0.3472971532221819	0.3506855575299418	0.3506855575299418
chr9	89006948	89007833	genic|chr9:89006948-89007833	genic	NXNL2	88535100	TRUE	ENSG00000130045	FALSE	IN-MGE	472290	0.511276	0.003	4.99619	39	1	2	FALSE	0.00819197	1.45957	0.0112882	0.0254859	0.0041144	0.2369704552168769	0.2343832397607387	0.2343832397607387
chr9	89006948	89007833	genic|chr9:89006948-89007833	genic	SHC3	89178767	TRUE	ENSG00000148082	FALSE	IN-MGE	171376	0.485997	0.00343	4.99619	15	1	2	FALSE	0.311307	68.7667	0.319389	0.0930574	0.0108693	0.2853594316998974	0.2878246371303973	0.2878246371303973
chr9	89007979	89009398	genic|chr9:89007979-89009398	genic	NXNL2	88535100	TRUE	ENSG00000130045	FALSE	IN-MGE	473588	0.511276	0.007185	11.9976	40	1	2	FALSE	0.00819197	1.45957	0.0112882	0.0254859	0.00985398	0.3617542478369527	0.3648395431533371	0.3648395431533371
chr9	89007979	89009398	genic|chr9:89007979-89009398	genic	SHC3	89178767	TRUE	ENSG00000148082	FALSE	IN-MGE	170078	0.485997	0.008301	11.9976	14	1	2	FALSE	0.311307	68.7667	0.319389	0.0930574	0.026305	0.5009402802527105	0.4891595934559583	0.4891595934559583
chr9	89010601	89011306	genic|chr9:89010601-89011306	genic	NXNL2	88535100	TRUE	ENSG00000130045	FALSE	IN-MGE	475854	0.511276	0.001986	3.33184	41	1	2	FALSE	0.00819197	1.45957	0.0112882	-0.00385095	0.00189344	0.1915123316770817	0.184339	0.184339
chr9	89037732	89039373	genic|chr9:89037732-89039373	genic	NXNL2	88535100	TRUE	ENSG00000130045	FALSE	IN-MGE	503452	0.511276	0.002486	4.41907	45	1	2	FALSE	0.00819197	1.45957	0.0112882	0.0152045	0.00300154	0.2243697501958098	0.2205278397063456	0.2205278397063456
chr9	89037732	89039373	genic|chr9:89037732-89039373	genic	SHC3	89178767	TRUE	ENSG00000148082	FALSE	IN-MGE	140214	0.485997	0.003726	4.41907	9	1	2	FALSE	0.311307	68.7667	0.319389	0.0792141	0.0099457	0.2229339920472476	0.2190000573816018	0.2190000573816018
chr9	89051603	89052103	genic|chr9:89051603-89052103	genic	NXNL2	88535100	TRUE	ENSG00000130045	FALSE	IN-MGE	516753	0.511276	0.002871	5.24257	49	1	1	FALSE	0.00819197	1.45957	0.0112882	0.00925966	0.00322015	0.2158437672097784	0.2112884890648187	0.2112884890648187
chr9	89051603	89052103	genic|chr9:89051603-89052103	genic	SHC3	89178767	TRUE	ENSG00000148082	FALSE	IN-MGE	126914	0.485997	0.004896	5.24257	5	1	1	FALSE	0.311307	68.7667	0.319389	0.0853647	0.014104	0.2087265296347196	0.2037675559642325	0.2037675559642325
chr9	89177357	89179332	promoter|chr9:89177357-89179332	promoter	SHC3	89178767	TRUE	ENSG00000148082	TRUE	IN-MGE	422.5	0.485997	1	5.81651	1	1	1	FALSE	0.311307	68.7667	0.319389	0.0867649	2.93114	0.9979118180864126	0.9990142411301052	0.9990142411301052
chr9	89179479	89180700	intergenic|chr9:89179479-89180700	intergenic	SHC3	89178767	TRUE	ENSG00000148082	FALSE	IN-MGE	1322.5	0.485997	0.485569	18.9448	1	1	1	FALSE	0.311307	68.7667	0.319389	0.0922657	1.52369	0.9936013101830388	0.994575	0.994575
chr9	89186454	89187435	intergenic|chr9:89186454-89187435	intergenic	SHC3	89178767	TRUE	ENSG00000148082	FALSE	IN-MGE	8177.5	0.485997	0.022582	1.45813	2	1	1	FALSE	0.311307	68.7667	0.319389	0.0282933	0.0320671	0.3051361391817056	0.3090324013384271	0.3090324013384271
chr9	89187510	89189234	intergenic|chr9:89187510-89189234	intergenic	SHC3	89178767	TRUE	ENSG00000148082	FALSE	IN-MGE	9605	0.485997	0.032996	2.51221	3	1	1	FALSE	0.311307	68.7667	0.319389	0.0307989	0.0483332	0.4852993809218823	0.4762935301621436	0.4762935301621436
chr9	89217580	89218430	intergenic|chr9:89217580-89218430	intergenic	SHC3	89178767	TRUE	ENSG00000148082	FALSE	IN-MGE	39238	0.485997	0.025375	8.16558	6	1	2	FALSE	0.311307	68.7667	0.319389	0.0885558	0.0760472	0.7455329291871007	0.691056	0.691056
chr9	89218515	89219015	intergenic|chr9:89218515-89219015	intergenic	SHC3	89178767	TRUE	ENSG00000148082	FALSE	IN-MGE	39998	0.485997	0.002879	0.94491	7	1	3	FALSE	0.311307	68.7667	0.319389	0.0885558	0.00862817	0.1946548613228563	0.1878561451045605	0.1878561451045605
chr9	89234138	89235972	intergenic|chr9:89234138-89235972	intergenic	SHC3	89178767	TRUE	ENSG00000148082	FALSE	IN-MGE	56288	0.485997	0.017556	8.17548	10	1	0	FALSE	0.311307	68.7667	0.319389	0.0605352	0.037177	0.3453633959706375	0.3490097970686723	0.3490097970686723
chr9	89252582	89253643	intergenic|chr9:89252582-89253643	intergenic	SHC3	89178767	TRUE	ENSG00000148082	FALSE	IN-MGE	74345.5	0.485997	0.003571	2.21151	11	1	2	FALSE	0.311307	68.7667	0.319389	0.0700172	0.00850506	0.2177348784547038	0.2134498394492848	0.2134498394492848
chr9	89310357	89311645	promoter|chr9:89310357-89311645	promoter	CKS2	89311194	TRUE	ENSG00000123975	TRUE	IN-MGE	193	0.986947	1	39.9021	1	1	0	FALSE	0.0213933	3.21106	0.0245684	0.0144069	1.1955	0.9584491295250814	0.9371247081912876	0.9371247081912876
chr9	89317963	89319031	promoter|chr9:89317963-89319031	promoter	SECISBP2	89318472	TRUE	ENSG00000187742	TRUE	IN-MGE	25	0.950368	1	24.8434	1	1	0	TRUE	0.705168	149.836	0.59429	0.00935044	1.12288	0.8396353024737007	0.7749865690136845	0.7749865690136845
chr9	89496762	89498380	intergenic|chr9:89496762-89498380	intergenic	GADD45G	89605011	TRUE	ENSG00000130222	FALSE	IN-MGE	107440	0.922459	0.011087	13.4644	12	1	1	FALSE	0.0455261	7.9651	0.0557769	0.0390109	0.0179805	0.2210062659133871	0.2169670702656047	0.2169670702656047
chr9	89597642	89598550	intergenic|chr9:89597642-89598550	intergenic	GADD45G	89605011	TRUE	ENSG00000130222	FALSE	IN-MGE	6915	0.922459	0.03776	2.76202	3	1	1	FALSE	0.0455261	7.9651	0.0557769	0.0175469	0.0469335	0.3278556975990959	0.3325133519301425	0.3325133519301425
chr9	89602919	89603419	intergenic|chr9:89602919-89603419	intergenic	GADD45G	89605011	TRUE	ENSG00000130222	FALSE	IN-MGE	1842	0.922459	0.075166	3.94465	2	1	4	FALSE	0.0455261	7.9651	0.0557769	0.0356422	0.116917	0.6699458720509402	0.6295887676485941	0.6295887676485941
chr9	89603706	89604581	promoter|chr9:89603706-89604581	promoter	GADD45G	89605011	TRUE	ENSG00000130222	TRUE	IN-MGE	867.5	0.922459	1	3.74291	1	1	3	FALSE	0.0455261	7.9651	0.0557769	0.0885608	2.99712	0.996926	0.9979356654349788	0.9979356654349788
chr9	89604715	89606465	promoter|chr9:89604715-89606465	promoter	GADD45G	89605011	TRUE	ENSG00000130222	TRUE	IN-MGE	579	0.922459	1	24.4759	1	1	3	FALSE	0.0455261	7.9651	0.0557769	0.0885608	2.99712	0.996926	0.9979356654349788	0.9979356654349788
chr9	89606961	89607461	intergenic|chr9:89606961-89607461	intergenic	GADD45G	89605011	TRUE	ENSG00000130222	FALSE	IN-MGE	2200	0.922459	0.07598	3.98737	2	1	3	FALSE	0.0455261	7.9651	0.0557769	0.0311072	0.111723	0.6423428689647861	0.606977	0.606977
chr9	89622918	89624572	intergenic|chr9:89622918-89624572	intergenic	GADD45G	89605011	TRUE	ENSG00000130222	FALSE	IN-MGE	18734	0.922459	0.020692	4.20045	3	1	2	FALSE	0.0455261	7.9651	0.0557769	0.0445446	0.0359399	0.2753319637187572	0.2762322807621298	0.2762322807621298
chr9	89661397	89663008	genic|chr9:89661397-89663008	genic	GADD45G	89605011	TRUE	ENSG00000130222	FALSE	IN-MGE	57191.5	0.922459	0.027833	17.7205	10	2	0	FALSE	0.0455261	7.9651	0.0557769	0.0662284	0.063249	0.1886064278681188	0.1810961590260929	0.1810961590260929
chr9	90641664	90643593	promoter|chr9:90641664-90643593	promoter	DIRAS2	90643105	TRUE	ENSG00000165023	TRUE	IN-MGE	476.5	0.503677	1	3.96023	1	1	0	FALSE	0.0479734	9.29956	0.061753	-0.0013001	0.984015	0.96934	0.9571065221839938	0.9571065221839938
chr9	91361118	91361618	promoter|chr9:91361118-91361618	promoter	AUH	91361924	TRUE	ENSG00000148090	TRUE	IN-MGE	556	0.530515	1	1.18597	1	1	1	FALSE	0.578497	117.642	0.517596	-0.00476359	0.942668	0.9843132508600942	0.9837193607825024	0.9837193607825024
chr9	91361674	91362193	promoter|chr9:91361674-91362193	promoter	AUH	91361924	TRUE	ENSG00000148090	TRUE	IN-MGE	9.5	0.530515	1	3.12162	1	1	1	FALSE	0.578497	117.642	0.517596	-0.00476359	0.942668	0.9843132508600942	0.9837193607825024	0.9837193607825024
chr9	91393148	91394535	intergenic|chr9:91393148-91394535	intergenic	AUH	91361924	TRUE	ENSG00000148090	FALSE	IN-MGE	31917.5	0.530515	0.029527	2.50385	4	1	0	FALSE	0.578497	117.642	0.517596	0.00957035	0.0332456	0.2097799318660012	0.2048923015623423	0.2048923015623423
chr9	91421157	91421894	genic|chr9:91421157-91421894	genic	AUH	91361924	TRUE	ENSG00000148090	FALSE	IN-MGE	59601.5	0.530515	0.081565	13.1127	5	1	1	FALSE	0.578497	117.642	0.517596	-0.0070465	0.0747436	0.6800365157127001	0.637652	0.637652
chr9	91421157	91421894	genic|chr9:91421157-91421894	genic	NFIL3	91424626	TRUE	ENSG00000165030	FALSE	IN-MGE	3100.5	0.625785	0.285708	13.1127	2	1	1	FALSE	0.138581	25.1464	0.164343	0.0403602	0.471165	0.9585754041184272	0.9372899408363125	0.9372899408363125
chr9	91421157	91421894	genic|chr9:91421157-91421894	genic	ROR2	91950162	TRUE	ENSG00000169071	FALSE	IN-MGE	528636	0.395938	0.009269	13.1127	30	2	1	FALSE	0.0193657	3.37787	0.0219124	0.0216568	0.0121229	0.2040262824534489	0.1983069146073233	0.1983069146073233
chr9	91422321	91424876	promoter|chr9:91422321-91424876	promoter	NFIL3	91424626	TRUE	ENSG00000165030	TRUE	IN-MGE	1027.5	0.625785	1	27.5679	1	1	1	FALSE	0.138581	25.1464	0.164343	0.0327859	1.50134	0.9916503802147524	0.9924758424602176	0.9924758424602176
chr9	91659764	91660904	intergenic|chr9:91659764-91660904	intergenic	ROR2	91950162	TRUE	ENSG00000169071	FALSE	IN-MGE	289828	0.395938	0.002342	1.79015	25	1	2	FALSE	0.0193657	3.37787	0.0219124	-0.011181	0.00203893	0.1947614515804941	0.1879501911154241	0.1879501911154241
chr9	91740564	91741064	genic|chr9:91740564-91741064	genic	ROR2	91950162	TRUE	ENSG00000169071	FALSE	IN-MGE	209348	0.395938	0.006423	3.51889	17	1	1	FALSE	0.0193657	3.37787	0.0219124	0.00303424	0.00666915	0.2370705022245033	0.2345066067078736	0.2345066067078736
chr9	91817688	91819089	genic|chr9:91817688-91819089	genic	ROR2	91950162	TRUE	ENSG00000169071	FALSE	IN-MGE	131774	0.395938	0.00863	2.9425	12	1	1	FALSE	0.0193657	3.37787	0.0219124	-0.0033177	0.00828233	0.2347822899745527	0.231956	0.231956
chr9	91837820	91840241	genic|chr9:91837820-91840241	genic	ROR2	91950162	TRUE	ENSG00000169071	FALSE	IN-MGE	111132	0.395938	0.01352	3.87195	11	1	1	FALSE	0.0193657	3.37787	0.0219124	0.00277177	0.0139925	0.3196802448538611	0.3240133955316575	0.3240133955316575
chr9	91943454	91943954	genic|chr9:91943454-91943954	genic	ROR2	91950162	TRUE	ENSG00000169071	FALSE	IN-MGE	6458	0.395938	0.034245	0.53201	4	1	2	FALSE	0.0193657	3.37787	0.0219124	-0.000986628	0.0338288	0.4765136509904448	0.4681429018176182	0.4681429018176182
chr9	91945606	91946106	genic|chr9:91945606-91946106	genic	ROR2	91950162	TRUE	ENSG00000169071	FALSE	IN-MGE	4306	0.395938	0.073378	0.877166	3	1	3	FALSE	0.0193657	3.37787	0.0219124	0.0498176	0.136058	0.8713550298498555	0.8053974932505885	0.8053974932505885
chr9	91948428	91949195	genic|chr9:91948428-91949195	genic	ROR2	91950162	TRUE	ENSG00000169071	FALSE	IN-MGE	1350.5	0.395938	0.236301	2.82477	2	1	3	FALSE	0.0193657	3.37787	0.0219124	0.0301412	0.343328	0.9622535002572556	0.943109	0.943109
chr9	91949416	91950809	promoter|chr9:91949416-91950809	promoter	ROR2	91950162	TRUE	ENSG00000169071	TRUE	IN-MGE	49.5	0.395938	1	1.9576	1	1	2	FALSE	0.0193657	3.37787	0.0219124	0.0301412	1.45293	0.994934	0.99587	0.99587
chr9	92114934	92115967	promoter|chr9:92114934-92115967	promoter	SPTLC1	92115474	TRUE	ENSG00000090054	TRUE	IN-MGE	23.5	0.769519	1	9.66525	1	1	0	TRUE	0.236937	42.7029	0.254316	0.012762	1.17137	0.8734557402624484	0.8078894971826059	0.8078894971826059
chr9	92293506	92294037	promoter|chr9:92293506-92294037	promoter	IARS	92293756	TRUE	ENSG00000196305	TRUE	IN-MGE	15.5	0.825118	1	10.9756	1	1	0	TRUE	0.280953	53.7957	0.299469	0	1	0.8311678206616918	0.7670581657722989	0.7670581657722989
chr9	92324899	92326151	promoter|chr9:92324899-92326151	promoter	CENPP	92325467	TRUE	ENSG00000188312	TRUE	IN-MGE	58	0.827675	1	13.1875	1	2	0	FALSE	0.371564	80.0263	0.351594	0.0313587	1.47502	0.9374132967056356	0.9075665335920866	0.9075665335920866
chr9	92324899	92326151	promoter|chr9:92324899-92326151	promoter	NOL8	92325594	TRUE	ENSG00000198000	TRUE	IN-MGE	69	0.837319	1	13.1875	1	2	0	FALSE	0.127037	22.6025	0.152722	0.0220659	1.31455	0.9239979764436214	0.8831514812824519	0.8831514812824519
chr9	92669350	92669850	promoter|chr9:92669350-92669850	promoter	IPPK	92670265	TRUE	ENSG00000127080	TRUE	IN-MGE	665	0.774609	1	1.44828	2	1	1	TRUE	0.113874	19.3498	0.136122	0.0241452	1.34887	0.9649801836227626	0.9478701217088732	0.9478701217088732
chr9	92669981	92670515	promoter|chr9:92669981-92670515	promoter	IPPK	92670265	TRUE	ENSG00000127080	TRUE	IN-MGE	17	0.774609	1	7.75302	1	1	1	TRUE	0.113874	19.3498	0.136122	0.0241452	1.34887	0.9514674562053946	0.926953	0.926953
chr9	92764050	92764550	promoter|chr9:92764050-92764550	promoter	BICD2	92764801	TRUE	ENSG00000185963	TRUE	IN-MGE	501	0.973187	1	1.92117	1	1	1	FALSE	0.0875955	15.3881	0.109894	0.0547631	1.97142	0.9919858778838316	0.9928379313779586	0.9928379313779586
chr9	92764551	92765710	promoter|chr9:92764551-92765710	promoter	BICD2	92764801	TRUE	ENSG00000185963	TRUE	IN-MGE	329.5	0.973187	1	39.1448	1	1	1	FALSE	0.0875955	15.3881	0.109894	0.0547631	1.97142	0.9919858778838316	0.9928379313779586	0.9928379313779586
chr9	92790230	92791439	intergenic|chr9:92790230-92791439	intergenic	ZNF484	92878038	TRUE	ENSG00000127081	FALSE	IN-MGE	87203.5	0.583922	0.008414	2.51221	7	1	1	FALSE	0.14035	22.4774	0.157039	0.043396	0.0144077	0.210653	0.2057286673761061	0.2057286673761061
chr9	92807075	92808822	intergenic|chr9:92807075-92808822	intergenic	BICD2	92764801	TRUE	ENSG00000185963	FALSE	IN-MGE	43147.5	0.973187	0.014735	6.89074	5	1	1	FALSE	0.0875955	15.3881	0.109894	0.0364278	0.0231437	0.1897361832220065	0.1823989868106158	0.1823989868106158
chr9	92807075	92808822	intergenic|chr9:92807075-92808822	intergenic	ZNF484	92878038	TRUE	ENSG00000127081	FALSE	IN-MGE	70089.5	0.583922	0.028865	6.89074	5	1	1	FALSE	0.14035	22.4774	0.157039	0.00304007	0.0299734	0.3462718754886443	0.3497900453257725	0.3497900453257725
chr9	92808990	92810188	intergenic|chr9:92808990-92810188	intergenic	BICD2	92764801	TRUE	ENSG00000185963	FALSE	IN-MGE	44788	0.973187	0.013685	6.64905	6	1	1	FALSE	0.0875955	15.3881	0.109894	0.0364278	0.0214945	0.1900294545089213	0.1827514717081549	0.1827514717081549
chr9	92808990	92810188	intergenic|chr9:92808990-92810188	intergenic	ZNF484	92878038	TRUE	ENSG00000127081	FALSE	IN-MGE	68449	0.583922	0.028536	6.64905	4	1	1	FALSE	0.14035	22.4774	0.157039	-0.00370039	0.0272568	0.2958561561175672	0.2988976465918884	0.2988976465918884
chr9	92877386	92878334	promoter|chr9:92877386-92878334	promoter	ZNF484	92878038	TRUE	ENSG00000127081	TRUE	IN-MGE	178	0.583922	1	4.42122	1	1	0	FALSE	0.14035	22.4774	0.157039	0.0288058	1.42908	0.9811190858597508	0.979202	0.979202
chr9	92947176	92948946	intergenic|chr9:92947176-92948946	intergenic	ZNF484	92878038	TRUE	ENSG00000127081	FALSE	IN-MGE	70023	0.583922	0.065031	15.5094	1	1	1	FALSE	0.14035	22.4774	0.157039	0.0142764	0.0776189	0.4818133095492274	0.4730036401758026	0.4730036401758026
chr9	92952822	92953528	intergenic|chr9:92952822-92953528	intergenic	ZNF484	92878038	TRUE	ENSG00000127081	FALSE	IN-MGE	75137	0.583922	0.025769	6.60579	2	1	2	FALSE	0.14035	22.4774	0.157039	-0.0109143	0.0225086	0.2102288441031444	0.2053337930246913	0.2053337930246913
chr9	93095813	93096827	promoter|chr9:93095813-93096827	promoter	CARD19	93096122	TRUE	ENSG00000165233	TRUE	IN-MGE	198	0.967415	1	24.4558	1	1	0	FALSE	0.0588232	10.2587	0.0760292	0.0798002	2.68873	0.9895336908461888	0.9902915631820056	0.9902915631820056
chr9	93108322	93109574	genic|chr9:93108322-93109574	genic	CARD19	93096122	TRUE	ENSG00000165233	FALSE	IN-MGE	12826	0.967415	0.03247	3.33184	2	1	0	FALSE	0.0588232	10.2587	0.0760292	0.0633458	0.0711966	0.2387721366645902	0.2362571044346593	0.2362571044346593
chr9	93108322	93109574	genic|chr9:93108322-93109574	genic	NINJ1	93134288	TRUE	ENSG00000131669	FALSE	IN-MGE	25340	0.545492	0.022743	3.33184	5	1	0	FALSE	0.00757776	1.45957	0.0112882	0.0440846	0.0392777	0.2655329721932025	0.2656370767770817	0.2656370767770817
chr9	93127957	93128606	genic|chr9:93127957-93128606	genic	NINJ1	93134288	TRUE	ENSG00000131669	FALSE	IN-MGE	6006.5	0.545492	0.02489	0.834806	1	1	0	FALSE	0.00757776	1.45957	0.0112882	0.0578268	0.0509676	0.1912210585802161	0.1840226914354051	0.1840226914354051
chr9	93133594	93135142	promoter|chr9:93133594-93135142	promoter	NINJ1	93134288	TRUE	ENSG00000131669	TRUE	IN-MGE	80	0.545492	1	4.5906	1	1	1	FALSE	0.00757776	1.45957	0.0112882	0.030149	1.45307	0.9922562634806616	0.993164	0.993164
chr9	93135844	93136532	intergenic|chr9:93135844-93136532	intergenic	NINJ1	93134288	TRUE	ENSG00000131669	FALSE	IN-MGE	1900	0.545492	0.084392	2.34577	2	1	1	FALSE	0.00757776	1.45957	0.0112882	-0.00954928	0.0749721	0.5695673974610985	0.5472935495824057	0.5472935495824057
chr9	93135844	93136532	intergenic|chr9:93135844-93136532	intergenic	WNK2	93184929	TRUE	ENSG00000165238	FALSE	IN-MGE	48741	0.597194	0.006671	2.34577	10	1	1	FALSE	0.530656	111.762	0.489376	0.0444237	0.0115695	0.2010414383367769	0.1949998019965342	0.1949998019965342
chr9	93143832	93145651	intergenic|chr9:93143832-93145651	intergenic	NINJ1	93134288	TRUE	ENSG00000131669	FALSE	IN-MGE	10453.5	0.545492	0.049588	2.93341	5	1	2	FALSE	0.00757776	1.45957	0.0112882	-0.0169109	0.0402114	0.4860504574740455	0.4769011224569085	0.4769011224569085
chr9	93143832	93145651	intergenic|chr9:93143832-93145651	intergenic	WNK2	93184929	TRUE	ENSG00000165238	FALSE	IN-MGE	40187.5	0.597194	0.010164	2.93341	7	1	2	FALSE	0.530656	111.762	0.489376	0.0282016	0.0144168	0.227693	0.2241247049626128	0.2241247049626128
chr9	93155979	93156760	intergenic|chr9:93155979-93156760	intergenic	NINJ1	93134288	TRUE	ENSG00000131669	FALSE	IN-MGE	22081.5	0.545492	0.048006	6.10803	6	1	1	FALSE	0.00757776	1.45957	0.0112882	-0.000958794	0.0474389	0.5363879351104247	0.5185313363327967	0.5185313363327967
chr9	93155979	93156760	intergenic|chr9:93155979-93156760	intergenic	WNK2	93184929	TRUE	ENSG00000165238	FALSE	IN-MGE	28559.5	0.597194	0.030029	6.10803	6	1	1	FALSE	0.530656	111.762	0.489376	0.0528747	0.0578301	0.5856199875236895	0.5605855392635914	0.5605855392635914
chr9	93159859	93160359	intergenic|chr9:93159859-93160359	intergenic	NINJ1	93134288	TRUE	ENSG00000131669	FALSE	IN-MGE	25821	0.545492	0.01441	2.15214	7	1	3	FALSE	0.00757776	1.45957	0.0112882	-0.00808293	0.0130363	0.237923	0.2353447762604694	0.2353447762604694
chr9	93159859	93160359	intergenic|chr9:93159859-93160359	intergenic	WNK2	93184929	TRUE	ENSG00000165238	FALSE	IN-MGE	24820	0.597194	0.012216	2.15214	5	1	3	FALSE	0.530656	111.762	0.489376	0.0389635	0.0197998	0.2743175113275337	0.2751609504792933	0.2751609504792933
chr9	93161704	93162204	intergenic|chr9:93161704-93162204	intergenic	NINJ1	93134288	TRUE	ENSG00000131669	FALSE	IN-MGE	27666	0.545492	0.040438	6.48161	8	1	2	FALSE	0.00757776	1.45957	0.0112882	0.0208933	0.0523907	0.634427	0.6006054228949381	0.6006054228949381
chr9	93161704	93162204	intergenic|chr9:93161704-93162204	intergenic	WNK2	93184929	TRUE	ENSG00000165238	FALSE	IN-MGE	22975	0.597194	0.03982	6.48161	4	1	2	FALSE	0.530656	111.762	0.489376	0.0389415	0.0645231	0.6055792460672815	0.5768999678755016	0.5768999678755016
chr9	93162228	93162728	intergenic|chr9:93162228-93162728	intergenic	NINJ1	93134288	TRUE	ENSG00000131669	FALSE	IN-MGE	28190	0.545492	0.008791	1.43645	9	1	2	FALSE	0.00757776	1.45957	0.0112882	0.0208933	0.0113894	0.2246533817073364	0.2208596805983871	0.2208596805983871
chr9	93183884	93184677	promoter|chr9:93183884-93184677	promoter	WNK2	93184929	TRUE	ENSG00000165238	TRUE	IN-MGE	648.5	0.597194	1	6.45493	1	1	2	FALSE	0.530656	111.762	0.489376	0.0515627	1.89475	0.9952371281204276	0.9961712266950794	0.9961712266950794
chr9	93184679	93185209	promoter|chr9:93184679-93185209	promoter	WNK2	93184929	TRUE	ENSG00000165238	TRUE	IN-MGE	15	0.597194	1	2.86758	1	1	2	FALSE	0.530656	111.762	0.489376	0.0515627	1.89475	0.9952371281204276	0.9961712266950794	0.9961712266950794
chr9	93185472	93185972	genic|chr9:93185472-93185972	genic	WNK2	93184929	TRUE	ENSG00000165238	FALSE	IN-MGE	793	0.597194	0.076592	2.61513	2	1	2	FALSE	0.530656	111.762	0.489376	0.0107065	0.0874609	0.6342293518283972	0.600417	0.600417
chr9	93193004	93193780	genic|chr9:93193004-93193780	genic	WNK2	93184929	TRUE	ENSG00000165238	FALSE	IN-MGE	8463	0.597194	0.052804	3.09055	3	1	1	FALSE	0.530656	111.762	0.489376	0.00780023	0.0581639	0.5030768647965634	0.4910200586818197	0.4910200586818197
chr9	93193830	93195299	genic|chr9:93193830-93195299	genic	WNK2	93184929	TRUE	ENSG00000165238	FALSE	IN-MGE	9635.5	0.597194	0.046527	3.11018	4	1	1	FALSE	0.530656	111.762	0.489376	0.0264613	0.0645863	0.5768013723833461	0.5533339644314578	0.5533339644314578
chr9	93200992	93202629	genic|chr9:93200992-93202629	genic	NINJ1	93134288	TRUE	ENSG00000131669	FALSE	IN-MGE	67522.5	0.545492	0.015241	6.09235	16	2	3	FALSE	0.00757776	1.45957	0.0112882	0.0170839	0.0188353	0.2091665663273118	0.2041875605323865	0.2041875605323865
chr9	93200992	93202629	genic|chr9:93200992-93202629	genic	WNK2	93184929	TRUE	ENSG00000165238	FALSE	IN-MGE	16881.5	0.597194	0.05132	6.09235	5	1	3	FALSE	0.530656	111.762	0.489376	0.0297277	0.0741831	0.6942537405993592	0.6497409672426901	0.6497409672426901
chr9	93204822	93205322	genic|chr9:93204822-93205322	genic	WNK2	93184929	TRUE	ENSG00000165238	FALSE	IN-MGE	20143	0.597194	0.010386	1.4774	6	1	4	FALSE	0.530656	111.762	0.489376	0.00324103	0.0108117	0.1896451218940402	0.1823012006777488	0.1823012006777488
chr9	93205342	93206578	genic|chr9:93205342-93206578	genic	NINJ1	93134288	TRUE	ENSG00000131669	FALSE	IN-MGE	71672	0.545492	0.012451	5.2909	18	2	4	FALSE	0.00757776	1.45957	0.0112882	0.018114	0.0155851	0.1934200228534598	0.1864474352183536	0.1864474352183536
chr9	93205342	93206578	genic|chr9:93205342-93206578	genic	WNK2	93184929	TRUE	ENSG00000165238	FALSE	IN-MGE	21031	0.597194	0.035586	5.2909	7	1	4	FALSE	0.530656	111.762	0.489376	0.0128045	0.0417064	0.5485979036420252	0.5290913080299634	0.5290913080299634
chr9	93206774	93207274	genic|chr9:93206774-93207274	genic	WNK2	93184929	TRUE	ENSG00000165238	FALSE	IN-MGE	22095	0.597194	0.008296	1.2974	8	1	4	FALSE	0.530656	111.762	0.489376	0.0114179	0.00955716	0.1950448377061627	0.1882498260802646	0.1882498260802646
chr9	93207435	93207935	genic|chr9:93207435-93207935	genic	WNK2	93184929	TRUE	ENSG00000165238	FALSE	IN-MGE	22756	0.597194	0.015586	2.51221	9	1	3	FALSE	0.530656	111.762	0.489376	0.0114179	0.0179554	0.3115648815084093	0.3152197049520556	0.3152197049520556
chr9	93234422	93235741	genic|chr9:93234422-93235741	genic	WNK2	93184929	TRUE	ENSG00000165238	FALSE	IN-MGE	50152.5	0.597194	0.018032	6.52935	15	1	2	FALSE	0.530656	111.762	0.489376	-0.00935807	0.0160573	0.3246490170045263	0.3294386157070527	0.3294386157070527
chr9	93303893	93304761	genic|chr9:93303893-93304761	genic	WNK2	93184929	TRUE	ENSG00000165238	FALSE	IN-MGE	119398	0.597194	0.004625	4.07191	29	1	2	FALSE	0.530656	111.762	0.489376	0.0425108	0.00783318	0.2570664225987847	0.2562174797929256	0.2562174797929256
chr9	93304807	93305307	genic|chr9:93304807-93305307	genic	WNK2	93184929	TRUE	ENSG00000165238	FALSE	IN-MGE	120128	0.597194	0.00493	4.36712	30	1	1	FALSE	0.530656	111.762	0.489376	0.0425108	0.00834975	0.2467939199683002	0.2451083260200445	0.2451083260200445
chr9	93450656	93452647	promoter|chr9:93450656-93452647	promoter	FAM120A	93451695	TRUE	ENSG00000048828	TRUE	IN-MGE	43.5	0.723735	1	11.9784	1	2	1	TRUE	0.316991	61.0935	0.332669	0.0452482	1.75211	0.9260764390498368	0.8873038159524431	0.8873038159524431
chr9	93450656	93452647	promoter|chr9:93450656-93452647	promoter	FAM120AOS	93451604	TRUE	ENSG00000188938	TRUE	IN-MGE	47.5	0.72052	1	11.9784	1	2	1	FALSE	0.118722	20.9344	0.136786	0.0350914	1.54486	0.9765314713087484	0.971533	0.971533
chr9	93453089	93453903	genic|chr9:93453089-93453903	genic	FAM120A	93451695	TRUE	ENSG00000048828	FALSE	IN-MGE	1801	0.723735	0.267268	7.97846	1	2	1	TRUE	0.316991	61.0935	0.332669	0.0212066	0.347614	0.4438756073998376	0.4404881443556425	0.4404881443556425
chr9	93453089	93453903	genic|chr9:93453089-93453903	genic	FAM120AOS	93451604	TRUE	ENSG00000188938	FALSE	IN-MGE	1892	0.72052	0.267203	7.97846	2	2	1	FALSE	0.118722	20.9344	0.136786	0.00779241	0.294297	0.7777643942183006	0.7186416412367688	0.7186416412367688
chr9	93566422	93567225	intergenic|chr9:93566422-93567225	intergenic	PHF2	93576626	TRUE	ENSG00000197724	FALSE	IN-MGE	9802.5	0.645682	0.414352	27.2732	2	1	0	FALSE	0.175543	32.1523	0.204847	0.0420843	0.698072	0.9511922202304932	0.9265185630492578	0.9265185630492578
chr9	93575230	93577837	promoter|chr9:93575230-93577837	promoter	PHF2	93576626	TRUE	ENSG00000197724	TRUE	IN-MGE	92.5	0.645682	1	11.1742	1	1	0	FALSE	0.175543	32.1523	0.204847	0.0182914	1.25447	0.974181	0.9667750336379594	0.9667750336379594
chr9	93958358	93959227	intergenic|chr9:93958358-93959227	intergenic	PTPDC1	94084428	TRUE	ENSG00000158079	FALSE	IN-MGE	125636	0.442234	0.010822	3.87195	7	1	3	FALSE	0.196602	36.0723	0.212483	0.012112	0.0125749	0.2693393161090751	0.2695398342553693	0.2695398342553693
chr9	93962662	93963634	intergenic|chr9:93962662-93963634	intergenic	PTPDC1	94084428	TRUE	ENSG00000158079	FALSE	IN-MGE	121280	0.442234	0.010713	3.69698	5	1	2	FALSE	0.196602	36.0723	0.212483	-0.00191952	0.0104611	0.1970846781394028	0.1906230245973599	0.1906230245973599
chr9	94018529	94019029	intergenic|chr9:94018529-94019029	intergenic	PTPDC1	94084428	TRUE	ENSG00000158079	FALSE	IN-MGE	65649	0.442234	0.021434	3.94465	3	1	1	FALSE	0.196602	36.0723	0.212483	0.0409803	0.0356198	0.4030131330686922	0.4037036822699208	0.4037036822699208
chr9	94030259	94031239	intergenic|chr9:94030259-94031239	intergenic	PTPDC1	94084428	TRUE	ENSG00000158079	FALSE	IN-MGE	53679	0.442234	0.130692	19.5708	2	1	0	FALSE	0.196602	36.0723	0.212483	0.0599095	0.274618	0.8531489761890448	0.7870497719927216	0.7870497719927216
chr9	94082903	94083403	intergenic|chr9:94082903-94083403	intergenic	PTPDC1	94084428	TRUE	ENSG00000158079	FALSE	IN-MGE	1275	0.442234	0.034786	0.458165	1	1	1	FALSE	0.196602	36.0723	0.212483	0.029914	0.0503994	0.3896957780140745	0.3915833550518049	0.3915833550518049
chr9	94084178	94084681	promoter|chr9:94084178-94084681	promoter	PTPDC1	94084428	TRUE	ENSG00000158079	TRUE	IN-MGE	1.5	0.442234	1	2.11246	1	1	1	FALSE	0.196602	36.0723	0.212483	0.00268118	1.03379	0.988695	0.9894300601220404	0.9894300601220404
chr9	94165878	94166378	intergenic|chr9:94165878-94166378	intergenic	MFSD14B	94374550	TRUE	ENSG00000148110	FALSE	IN-MGE	208422	0.576421	0.056217	30.7655	12	4	1	FALSE	0.157628	27.1064	0.176627	0.0269746	0.0785355	0.3218680388837487	0.3263896429953189	0.3263896429953189
chr9	94165878	94166378	intergenic|chr9:94165878-94166378	intergenic	PTPDC1	94084428	TRUE	ENSG00000158079	FALSE	IN-MGE	81700	0.442234	0.133619	30.7655	2	1	1	FALSE	0.196602	36.0723	0.212483	0.0378137	0.213507	0.8957464986701661	0.835951	0.835951
chr9	94165878	94166378	intergenic|chr9:94165878-94166378	intergenic	ZNF169	94259265	TRUE	ENSG00000175787	FALSE	IN-MGE	93137	0.491062	0.120039	30.7655	5	2	1	FALSE	0.0864653	15.1379	0.105578	0.047935	0.217443	0.827854	0.7640228694818706	0.7640228694818706
chr9	94166536	94167036	intergenic|chr9:94166536-94167036	intergenic	MFSD14B	94374550	TRUE	ENSG00000148110	FALSE	IN-MGE	207764	0.576421	0.039884	21.7562	11	4	1	FALSE	0.157628	27.1064	0.176627	0.0269746	0.0557182	0.2137049297434509	0.2089638128655624	0.2089638128655624
chr9	94166536	94167036	intergenic|chr9:94166536-94167036	intergenic	PTPDC1	94084428	TRUE	ENSG00000158079	FALSE	IN-MGE	82358	0.442234	0.093717	21.7562	3	1	1	FALSE	0.196602	36.0723	0.212483	0.0378137	0.149748	0.8545527494480981	0.7884737742396017	0.7884737742396017
chr9	94166536	94167036	intergenic|chr9:94166536-94167036	intergenic	ZNF169	94259265	TRUE	ENSG00000175787	FALSE	IN-MGE	92479	0.491062	0.085506	21.7562	4	2	1	FALSE	0.0864653	15.1379	0.105578	0.047935	0.154889	0.7119918065462871	0.6639914443404271	0.6639914443404271
chr9	94258779	94260405	promoter|chr9:94258779-94260405	promoter	ZNF169	94259265	TRUE	ENSG00000175787	TRUE	IN-MGE	327	0.491062	1	3.29395	1	1	0	FALSE	0.0864653	15.1379	0.105578	0.0150043	1.20438	0.9786196429077558	0.9750588346775354	0.9750588346775354
chr9	94291525	94292025	genic|chr9:94291525-94292025	genic	ZNF169	94259265	TRUE	ENSG00000175787	FALSE	IN-MGE	32510	0.491062	0.019451	1.69631	2	1	1	FALSE	0.0864653	15.1379	0.105578	0.0229375	0.025847	0.2480324996877095	0.2465102654384771	0.2465102654384771
chr9	94292266	94292766	genic|chr9:94292266-94292766	genic	ZNF169	94259265	TRUE	ENSG00000175787	FALSE	IN-MGE	33251	0.491062	0.040554	3.61926	3	1	1	FALSE	0.0864653	15.1379	0.105578	0.0229375	0.0538892	0.5220651909900412	0.5067324080826067	0.5067324080826067
chr9	94298548	94299760	genic|chr9:94298548-94299760	genic	ZNF169	94259265	TRUE	ENSG00000175787	FALSE	IN-MGE	39889	0.491062	0.041279	4.43898	4	1	1	FALSE	0.0864653	15.1379	0.105578	0.0291609	0.0592511	0.591301	0.5658495067397978	0.5658495067397978
chr9	94303162	94304002	intergenic|chr9:94303162-94304002	intergenic	ZNF169	94259265	TRUE	ENSG00000175787	FALSE	IN-MGE	44317	0.491062	0.01054	1.26248	5	1	1	FALSE	0.0864653	15.1379	0.105578	0.0465405	0.0187654	0.2616673784589747	0.2612117643442682	0.2612117643442682
chr9	94373733	94374233	promoter|chr9:94373733-94374233	promoter	MFSD14B	94374550	TRUE	ENSG00000148110	TRUE	IN-MGE	567	0.576421	1	0.974815	1	1	1	FALSE	0.157628	27.1064	0.176627	0.00548871	1.0704	0.986301	0.9865004121507426	0.9865004121507426
chr9	94374259	94375157	promoter|chr9:94374259-94375157	promoter	MFSD14B	94374550	TRUE	ENSG00000148110	TRUE	IN-MGE	158	0.576421	1	4.11643	1	1	1	FALSE	0.157628	27.1064	0.176627	0.00548871	1.0704	0.986301	0.9865004121507426	0.9865004121507426
chr9	94693814	94694609	intergenic|chr9:94693814-94694609	intergenic	C9orf3	94726668	TRUE	ENSG00000148120	FALSE	IN-MGE	32456.5	0.758073	0.078904	9.75725	4	1	0	FALSE	0.525054	112.721	0.478088	0.047314	0.141834	0.6221012454329757	0.5904173009262357	0.5904173009262357
chr9	94705177	94706600	intergenic|chr9:94705177-94706600	intergenic	C9orf3	94726668	TRUE	ENSG00000148120	FALSE	IN-MGE	20779.5	0.758073	0.114161	8.9411	3	1	0	FALSE	0.525054	112.721	0.478088	-0.00245008	0.110746	0.4902654908095769	0.4800507557100887	0.4800507557100887
chr9	94713394	94714335	intergenic|chr9:94713394-94714335	intergenic	C9orf3	94726668	TRUE	ENSG00000148120	FALSE	IN-MGE	12803.5	0.758073	0.079919	3.81183	2	1	0	FALSE	0.525054	112.721	0.478088	0.0317247	0.118418	0.4669617295883594	0.4601258492511635	0.4601258492511635
chr9	94726369	94726918	promoter|chr9:94726369-94726918	promoter	C9orf3	94726668	TRUE	ENSG00000148120	TRUE	IN-MGE	24.5	0.758073	1	7.9207	1	1	0	FALSE	0.525054	112.721	0.478088	0.0274398	1.40509	0.9751595185773674	0.9685432192538552	0.9685432192538552
chr9	95312823	95313548	genic|chr9:95312823-95313548	genic	FANCC	95317709	TRUE	ENSG00000158169	FALSE	IN-MGE	4523.5	0.740953	0.141405	2.79763	1	1	1	FALSE	0.260541	53.4204	0.277556	0.0195358	0.180145	0.7379823911632195	0.6844763533442607	0.6844763533442607
chr9	95317123	95318388	promoter|chr9:95317123-95318388	promoter	FANCC	95317709	TRUE	ENSG00000158169	TRUE	IN-MGE	46.5	0.740953	1	9.31255	1	1	1	FALSE	0.260541	53.4204	0.277556	0.0638488	2.2064	0.9949102699220308	0.9958409331977583	0.9958409331977583
chr9	95425767	95427264	intergenic|chr9:95425767-95427264	intergenic	PTCH1	95508549	TRUE	ENSG00000185920	FALSE	IN-MGE	82033.5	0.515878	0.005177	6.218	18	1	1	FALSE	0.129631	22.5608	0.144754	0.0271488	0.00724793	0.2083819835531455	0.2033826614458175	0.2033826614458175
chr9	95459216	95460576	genic|chr9:95459216-95460576	genic	FANCC	95317709	TRUE	ENSG00000158169	FALSE	IN-MGE	142187	0.740953	0.01673	10.2059	11	1	1	FALSE	0.260541	53.4204	0.277556	0.0802431	0.0452301	0.5206927329864582	0.5056913513730313	0.5056913513730313
chr9	95459216	95460576	genic|chr9:95459216-95460576	genic	PTCH1	95508549	TRUE	ENSG00000185920	FALSE	IN-MGE	48653	0.515878	0.014511	10.2059	10	1	1	FALSE	0.129631	22.5608	0.144754	0.0183324	0.0182128	0.3152505960222858	0.3189899937234692	0.3189899937234692
chr9	95462277	95463055	genic|chr9:95462277-95463055	genic	FANCC	95317709	TRUE	ENSG00000158169	FALSE	IN-MGE	144957	0.740953	0.019378	12.0574	12	1	2	FALSE	0.260541	53.4204	0.277556	0.00172714	0.0197973	0.3059802385006099	0.3099032612119423	0.3099032612119423
chr9	95462277	95463055	genic|chr9:95462277-95463055	genic	PTCH1	95508549	TRUE	ENSG00000185920	FALSE	IN-MGE	45883	0.515878	0.018204	12.0574	9	1	2	FALSE	0.129631	22.5608	0.144754	0.0380948	0.0291893	0.4651034857887356	0.4584955606968212	0.4584955606968212
chr9	95493940	95495648	genic|chr9:95493940-95495648	genic	FANCC	95317709	TRUE	ENSG00000158169	FALSE	IN-MGE	177085	0.740953	0.006797	5.19188	17	1	1	FALSE	0.260541	53.4204	0.277556	0.0436482	0.0116753	0.2113480308256331	0.2064334084060649	0.2064334084060649
chr9	95493940	95495648	genic|chr9:95493940-95495648	genic	PTCH1	95508549	TRUE	ENSG00000185920	FALSE	IN-MGE	13755	0.515878	0.026921	5.19188	4	1	1	FALSE	0.129631	22.5608	0.144754	0.0334411	0.0407472	0.4465459873358546	0.442725	0.442725
chr9	95505662	95506422	genic|chr9:95505662-95506422	genic	FANCC	95317709	TRUE	ENSG00000158169	FALSE	IN-MGE	188333	0.740953	0.009367	7.62087	19	1	3	FALSE	0.260541	53.4204	0.277556	0.0611155	0.0199789	0.3750590890156111	0.3783382550708682	0.3783382550708682
chr9	95505662	95506422	genic|chr9:95505662-95506422	genic	PTCH1	95508549	TRUE	ENSG00000185920	FALSE	IN-MGE	2507	0.515878	0.111393	7.62087	2	1	3	FALSE	0.129631	22.5608	0.144754	0.0543031	0.218354	0.9030602242864264	0.8459802596185926	0.8459802596185926
