## Supplementary table 11 for "Sex differences in the developing human cortex intersect with genetic risk of neurodevelopmental disorders" (part 16 of 16)

### Sheet: IN-MGE_encode_e2g_predictions_t (continued)
chr	start	end	name	class	TargetGene	TargetGeneTSS	TargetGeneIsExpressed	TargetGeneEnsembl_ID	isSelfPromoter	CellType	distance	normalizedATAC_prom	ABC.Score	normalizedATAC_enh	numCandidateEnhGene	numTSSEnhGene	numNearbyEnhancers	ubiqExpressed	RNA_meanLogNorm	RNA_pseudobulkTPM	RNA_percentCellsDetected	Kendall	ARC.E2G.Score	E2G.Score	E2G.Score.qnorm	E2G.Score.qnorm.ignoreTPM
chr9	95506942	95508164	promoter|chr9:95506942-95508164	promoter	PTCH1	95508549	TRUE	ENSG00000185920	TRUE	IN-MGE	996	0.515878	1	4.77143	1	1	4	FALSE	0.129631	22.5608	0.144754	0.0237729	1.34266	0.993392	0.9944114946135512	0.9944114946135512
chr9	95508299	95509565	promoter|chr9:95508299-95509565	promoter	PTCH1	95508549	TRUE	ENSG00000185920	TRUE	IN-MGE	383	0.515878	1	7.60205	1	1	4	FALSE	0.129631	22.5608	0.144754	0.0506137	1.87259	0.9962547246624044	0.9970197530889248	0.9970197530889248
chr9	95510160	95511101	intergenic|chr9:95510160-95511101	intergenic	ERCC6L2	95875617	TRUE	ENSG00000182150	FALSE	IN-MGE	364986	0.894988	0.010461	20.3619	12	1	5	FALSE	0.543899	110.719	0.5	0.0270587	0.0146293	0.2368143214641123	0.2342235884173892	0.2342235884173892
chr9	95510160	95511101	intergenic|chr9:95510160-95511101	intergenic	FANCC	95317709	TRUE	ENSG00000158169	FALSE	IN-MGE	192922	0.740953	0.024418	20.3619	22	2	5	FALSE	0.260541	53.4204	0.277556	0.0747427	0.0616643	0.5482880354005101	0.5287239686603339	0.5287239686603339
chr9	95510160	95511101	intergenic|chr9:95510160-95511101	intergenic	PTCH1	95508549	TRUE	ENSG00000185920	FALSE	IN-MGE	2081.5	0.515878	0.297627	20.3619	2	1	5	FALSE	0.129631	22.5608	0.144754	0.0558982	0.59506	0.9820716388982148	0.9805467984951308	0.9805467984951308
chr9	95511302	95511802	intergenic|chr9:95511302-95511802	intergenic	PTCH1	95508549	TRUE	ENSG00000185920	FALSE	IN-MGE	3003	0.515878	0.065903	4.50867	3	1	4	FALSE	0.129631	22.5608	0.144754	0.0558982	0.131763	0.8400553868688779	0.7753267315289849	0.7753267315289849
chr9	95515511	95516521	intergenic|chr9:95515511-95516521	intergenic	FANCC	95317709	TRUE	ENSG00000158169	FALSE	IN-MGE	198307	0.740953	0.014387	12.3403	24	2	3	FALSE	0.260541	53.4204	0.277556	0.095265	0.0468556	0.4373	0.434825	0.434825
chr9	95515511	95516521	intergenic|chr9:95515511-95516521	intergenic	PTCH1	95508549	TRUE	ENSG00000185920	FALSE	IN-MGE	7467	0.515878	0.119622	12.3403	4	1	3	FALSE	0.129631	22.5608	0.144754	0.0602608	0.252454	0.943408	0.916795	0.916795
chr9	95516747	95517968	intergenic|chr9:95516747-95517968	intergenic	FANCC	95317709	TRUE	ENSG00000158169	FALSE	IN-MGE	199648	0.740953	0.009123	7.87907	25	2	1	FALSE	0.260541	53.4204	0.277556	0.095265	0.0297118	0.2606033571486803	0.2601202194751416	0.2601202194751416
chr9	95516747	95517968	intergenic|chr9:95516747-95517968	intergenic	PTCH1	95508549	TRUE	ENSG00000185920	FALSE	IN-MGE	8808.5	0.515878	0.064487	7.87907	5	1	1	FALSE	0.129631	22.5608	0.144754	0.0602608	0.136095	0.8482648860662675	0.7825486433924367	0.7825486433924367
chr9	95874824	95875324	promoter|chr9:95874824-95875324	promoter	ERCC6L2	95875617	TRUE	ENSG00000182150	TRUE	IN-MGE	543	0.894988	1	1.80273	1	1	1	FALSE	0.543899	110.719	0.5	0.0336996	1.51844	0.9884722514599076	0.9892006871899308	0.9892006871899308
chr9	95875345	95876227	promoter|chr9:95875345-95876227	promoter	ERCC6L2	95875617	TRUE	ENSG00000182150	TRUE	IN-MGE	169	0.894988	1	16.2812	1	2	1	FALSE	0.543899	110.719	0.5	0.0336996	1.51844	0.9703840016700598	0.9592470722287988	0.9592470722287988
chr9	96416997	96417698	genic|chr9:96416997-96417698	genic	AAED1	96655317	TRUE	ENSG00000158122	FALSE	IN-MGE	237970	0.462228	0.026643	18.4224	16	4	2	FALSE	0.00657634	1.25106	0.00962815	0.0317149	0.0394728	0.2183261990579561	0.2141145650955637	0.2141145650955637
chr9	96416997	96417698	genic|chr9:96416997-96417698	genic	HABP4	96450154	TRUE	ENSG00000130956	FALSE	IN-MGE	32806.5	0.932054	0.08206	18.4224	5	2	2	FALSE	0.108091	20.3089	0.133798	0.0724631	0.201458	0.7207183551356182	0.6711017196754566	0.6711017196754566
chr9	96416997	96417698	genic|chr9:96416997-96417698	genic	ZNF367	96418387	TRUE	ENSG00000165244	FALSE	IN-MGE	1039.5	0.851639	0.41572	18.4224	2	1	2	FALSE	0.0201605	3.54468	0.0255644	0.0109784	0.476316	0.9518163264993552	0.9273622127483788	0.9273622127483788
chr9	96417886	96418746	promoter|chr9:96417886-96418746	promoter	ZNF367	96418387	TRUE	ENSG00000165244	TRUE	IN-MGE	71	0.851639	1	11.6188	1	1	2	FALSE	0.0201605	3.54468	0.0255644	0.0109784	1.14576	0.9842872499793262	0.983671	0.983671
chr9	96419067	96419567	intergenic|chr9:96419067-96419567	intergenic	HABP4	96450154	TRUE	ENSG00000130956	FALSE	IN-MGE	30837	0.932054	0.017817	3.75415	3	1	2	FALSE	0.108091	20.3089	0.133798	0.0724631	0.0437409	0.3302697951424799	0.3348930617833985	0.3348930617833985
chr9	96419067	96419567	intergenic|chr9:96419067-96419567	intergenic	ZNF367	96418387	TRUE	ENSG00000165244	FALSE	IN-MGE	930	0.851639	0.084716	3.75415	1	1	2	FALSE	0.0201605	3.54468	0.0255644	0.0109784	0.0970644	0.5075152763594015	0.4948214945524693	0.4948214945524693
chr9	96449511	96450404	promoter|chr9:96449511-96450404	promoter	HABP4	96450154	TRUE	ENSG00000130956	TRUE	IN-MGE	196.5	0.932054	1	19.6691	1	1	1	FALSE	0.108091	20.3089	0.133798	0.0466024	1.78177	0.9908661023385236	0.9915653553237994	0.9915653553237994
chr9	96450590	96451090	promoter|chr9:96450590-96451090	promoter	HABP4	96450154	TRUE	ENSG00000130956	TRUE	IN-MGE	686	0.932054	1	1.67102	1	1	1	FALSE	0.108091	20.3089	0.133798	0.0466024	1.78177	0.9908661023385236	0.9915653553237994	0.9915653553237994
chr9	96565723	96567637	genic|chr9:96565723-96567637	genic	CDC14B	96619830	TRUE	ENSG00000081377	FALSE	IN-MGE	53150	0.56685	0.020756	5.1522	6	1	0	FALSE	0.25214	47.457	0.259296	0.030743	0.0303827	0.2128299061290568	0.208086	0.208086
chr9	96611968	96612468	genic|chr9:96611968-96612468	genic	CDC14B	96619830	TRUE	ENSG00000081377	FALSE	IN-MGE	7612	0.56685	0.046851	1.58909	5	1	2	FALSE	0.25214	47.457	0.259296	0.0517762	0.089006	0.7463918425277966	0.6917269671110625	0.6917269671110625
chr9	96612472	96612972	genic|chr9:96612472-96612972	genic	CDC14B	96619830	TRUE	ENSG00000081377	FALSE	IN-MGE	7108	0.56685	0.023262	0.73556	4	1	2	FALSE	0.25214	47.457	0.259296	0.0517762	0.0441924	0.4822311412382159	0.4733000266610614	0.4733000266610614
chr9	96613148	96613648	genic|chr9:96613148-96613648	genic	CDC14B	96619830	TRUE	ENSG00000081377	FALSE	IN-MGE	6432	0.56685	0.023329	0.665906	3	1	3	FALSE	0.25214	47.457	0.259296	0.0411554	0.0388532	0.4203541740698936	0.4199602064793637	0.4199602064793637
chr9	96617757	96619081	genic|chr9:96617757-96619081	genic	AAED1	96655317	TRUE	ENSG00000158122	FALSE	IN-MGE	36898	0.462228	0.077606	7.953	3	2	2	FALSE	0.00657634	1.25106	0.00962815	-0.00123674	0.0764255	0.4567160894233094	0.4514918410673325	0.4514918410673325
chr9	96617757	96619081	genic|chr9:96617757-96619081	genic	CDC14B	96619830	TRUE	ENSG00000081377	FALSE	IN-MGE	1411	0.56685	0.360598	7.953	2	1	2	FALSE	0.25214	47.457	0.259296	0.0506557	0.675604	0.98145	0.9796365219818228	0.9796365219818228
chr9	96619322	96620140	promoter|chr9:96619322-96620140	promoter	CDC14B	96619830	TRUE	ENSG00000081377	TRUE	IN-MGE	99	0.56685	1	4.13472	1	1	1	FALSE	0.25214	47.457	0.259296	0.0506557	1.87357	0.9947921682069564	0.9957481631113444	0.9957481631113444
chr9	96654043	96654835	promoter|chr9:96654043-96654835	promoter	AAED1	96655317	TRUE	ENSG00000158122	TRUE	IN-MGE	878	0.462228	1	1.41966	1	1	1	FALSE	0.00657634	1.25106	0.00962815	0.0249542	1.36246	0.9926193509161024	0.993564	0.993564
chr9	96654855	96655954	promoter|chr9:96654855-96655954	promoter	AAED1	96655317	TRUE	ENSG00000158122	TRUE	IN-MGE	87.5	0.462228	1	2.48154	1	1	1	FALSE	0.00657634	1.25106	0.00962815	0.0249542	1.36246	0.9926193509161024	0.993564	0.993564
chr9	96686730	96687490	intergenic|chr9:96686730-96687490	intergenic	AAED1	96655317	TRUE	ENSG00000158122	FALSE	IN-MGE	31793	0.462228	0.056304	4.95381	2	1	0	FALSE	0.00657634	1.25106	0.00962815	-0.0205345	0.0436522	0.2380163521765287	0.2354354872510077	0.2354354872510077
chr9	96777635	96778810	promoter|chr9:96777635-96778810	promoter	ZNF510	96778129	TRUE	ENSG00000081386	TRUE	IN-MGE	93.5	0.58738	1	4.69153	1	1	0	FALSE	0.10867	19.0996	0.131474	0.0492497	1.8412	0.9876252240276592	0.9881245314155942	0.9881245314155942
chr9	96854047	96854788	promoter|chr9:96854047-96854788	promoter	ZNF782	96854488	TRUE	ENSG00000196597	TRUE	IN-MGE	70.5	0.628562	1	4.9668	1	1	1	FALSE	0.29588	56.5897	0.310757	0.0489394	1.83413	0.9940386276463192	0.9950479964419544	0.9950479964419544
chr9	96856772	96857272	intergenic|chr9:96856772-96857272	intergenic	ZNF510	96778129	TRUE	ENSG00000081386	FALSE	IN-MGE	78893	0.58738	0.038414	8.12596	4	2	2	FALSE	0.10867	19.0996	0.131474	0.0656424	0.086662	0.4829424139318293	0.4740113542256726	0.4740113542256726
chr9	96856772	96857272	intergenic|chr9:96856772-96857272	intergenic	ZNF782	96854488	TRUE	ENSG00000196597	FALSE	IN-MGE	2534	0.628562	0.358833	8.12596	1	1	2	FALSE	0.29588	56.5897	0.310757	0.0514191	0.678689	0.9717097140140551	0.9620159429335274	0.9620159429335274
chr9	96859766	96860266	intergenic|chr9:96859766-96860266	intergenic	ZNF782	96854488	TRUE	ENSG00000196597	FALSE	IN-MGE	5528	0.628562	0.036292	0.910843	2	1	1	FALSE	0.29588	56.5897	0.310757	-0.013874	0.0305584	0.2436047448091175	0.2415131562306771	0.2415131562306771
chr9	96875652	96877321	intergenic|chr9:96875652-96877321	intergenic	ZNF782	96854488	TRUE	ENSG00000196597	FALSE	IN-MGE	21998.5	0.628562	0.096232	9.93697	3	1	0	FALSE	0.29588	56.5897	0.310757	0.0170297	0.118847	0.5630860111172139	0.5411785225263482	0.5411785225263482
chr9	97386895	97387770	intergenic|chr9:97386895-97387770	intergenic	TDRD7	97412019	TRUE	ENSG00000196116	FALSE	IN-MGE	24686.5	0.621207	0.06904	6.13436	3	1	0	FALSE	0.225881	47.0816	0.245352	0.0327863	0.103653	0.5120982884345943	0.4985723606384462	0.4985723606384462
chr9	97386895	97387770	intergenic|chr9:97386895-97387770	intergenic	TMOD1	97501638	TRUE	ENSG00000136842	FALSE	IN-MGE	114306	0.473552	0.015754	6.13436	11	2	0	FALSE	0.261605	57.0484	0.274568	0.0836199	0.0444119	0.2169991616398649	0.212585	0.212585
chr9	97411743	97412269	promoter|chr9:97411743-97412269	promoter	TDRD7	97412019	TRUE	ENSG00000196116	TRUE	IN-MGE	13	0.621207	1	4.20459	1	1	1	FALSE	0.225881	47.0816	0.245352	0.0917232	3.11693	0.9976227775211178	0.9986902245632564	0.9986902245632564
chr9	97412312	97413023	promoter|chr9:97412312-97413023	promoter	TDRD7	97412019	TRUE	ENSG00000196116	TRUE	IN-MGE	648.5	0.621207	1	1.8163	1	1	1	FALSE	0.225881	47.0816	0.245352	0.0917232	3.11693	0.9976227775211178	0.9986902245632564	0.9986902245632564
chr9	97420749	97422121	genic|chr9:97420749-97422121	genic	TDRD7	97412019	TRUE	ENSG00000196116	FALSE	IN-MGE	9416	0.621207	0.041816	1.38453	2	1	0	FALSE	0.225881	47.0816	0.245352	0.0466501	0.0745505	0.3402820128981111	0.3442030941452261	0.3442030941452261
chr9	97420749	97422121	genic|chr9:97420749-97422121	genic	TMOD1	97501638	TRUE	ENSG00000136842	FALSE	IN-MGE	80203	0.473552	0.005111	1.38453	7	1	0	FALSE	0.261605	57.0484	0.274568	0.12105	0.0229136	0.1958521429466915	0.1892061179077153	0.1892061179077153
chr9	97430098	97430779	genic|chr9:97430098-97430779	genic	TDRD7	97412019	TRUE	ENSG00000196116	FALSE	IN-MGE	18419.5	0.621207	0.009526	0.627098	3	1	2	FALSE	0.225881	47.0816	0.245352	0.0858409	0.0276041	0.2825327900972306	0.2849165166805182	0.2849165166805182
chr9	97430098	97430779	genic|chr9:97430098-97430779	genic	TMOD1	97501638	TRUE	ENSG00000136842	FALSE	IN-MGE	71199.5	0.473552	0.002615	0.627098	6	1	2	FALSE	0.261605	57.0484	0.274568	0.112299	0.0105185	0.2017769984873763	0.1957724536386887	0.1957724536386887
chr9	97431006	97431506	genic|chr9:97431006-97431506	genic	TDRD7	97412019	TRUE	ENSG00000196116	FALSE	IN-MGE	19237	0.621207	0.028111	1.93468	4	1	2	FALSE	0.225881	47.0816	0.245352	0.0858409	0.0814592	0.6779570365369378	0.6359329377676123	0.6359329377676123
chr9	97431006	97431506	genic|chr9:97431006-97431506	genic	TMOD1	97501638	TRUE	ENSG00000136842	FALSE	IN-MGE	70382	0.473552	0.008165	1.93468	5	1	2	FALSE	0.261605	57.0484	0.274568	0.112299	0.0328425	0.4515965188782933	0.4470158511813947	0.4470158511813947
chr9	97431522	97432022	genic|chr9:97431522-97432022	genic	TDRD7	97412019	TRUE	ENSG00000196116	FALSE	IN-MGE	19753	0.621207	0.006921	0.489383	5	1	2	FALSE	0.225881	47.0816	0.245352	0.0858409	0.0200555	0.2560219730757457	0.2551902953885515	0.2551902953885515
chr9	97437011	97438668	genic|chr9:97437011-97438668	genic	TDRD7	97412019	TRUE	ENSG00000196116	FALSE	IN-MGE	25820.5	0.621207	0.026264	2.44351	6	1	0	FALSE	0.225881	47.0816	0.245352	0.0747377	0.0663221	0.426291	0.4248761595674605	0.4248761595674605
chr9	97437011	97438668	genic|chr9:97437011-97438668	genic	TMOD1	97501638	TRUE	ENSG00000136842	FALSE	IN-MGE	63798.5	0.473552	0.011403	2.44351	3	1	0	FALSE	0.261605	57.0484	0.274568	0.114935	0.0473903	0.2951040895759234	0.2980645997775563	0.2980645997775563
chr9	97500942	97503111	promoter|chr9:97500942-97503111	promoter	TMOD1	97501638	TRUE	ENSG00000136842	TRUE	IN-MGE	388.5	0.473552	1	4.01842	1	1	0	FALSE	0.261605	57.0484	0.274568	0.146094	6.11492	0.9987103234404072	0.9995468711030056	0.9995468711030056
chr9	97508229	97508897	genic|chr9:97508229-97508897	genic	TMOD1	97501638	TRUE	ENSG00000136842	FALSE	IN-MGE	6925	0.473552	0.024956	0.550119	2	1	0	FALSE	0.261605	57.0484	0.274568	0.0450605	0.0436241	0.2336780301532331	0.2307043888380393	0.2307043888380393
chr9	97526922	97528096	genic|chr9:97526922-97528096	genic	TMOD1	97501638	TRUE	ENSG00000136842	FALSE	IN-MGE	25871	0.473552	0.018346	1.55967	3	1	0	FALSE	0.261605	57.0484	0.274568	0.0861618	0.0533743	0.3319259791122163	0.3362680052541636	0.3362680052541636
chr9	97549610	97550270	genic|chr9:97549610-97550270	genic	TMOD1	97501638	TRUE	ENSG00000136842	FALSE	IN-MGE	48302	0.473552	0.004355	0.701752	4	1	1	FALSE	0.261605	57.0484	0.274568	0.136984	0.0237873	0.3026154463113739	0.3062792573463543	0.3062792573463543
chr9	97550313	97551196	genic|chr9:97550313-97551196	genic	TMOD1	97501638	TRUE	ENSG00000136842	FALSE	IN-MGE	49116.5	0.473552	0.018667	3.06001	5	1	2	FALSE	0.261605	57.0484	0.274568	0.136984	0.10196	0.8121793354878146	0.7497348788365084	0.7497348788365084
chr9	97555130	97555630	genic|chr9:97555130-97555630	genic	TMOD1	97501638	TRUE	ENSG00000136842	FALSE	IN-MGE	53742	0.473552	0.007404	1.33087	6	1	3	FALSE	0.261605	57.0484	0.274568	0.0201634	0.00950608	0.1991157392045176	0.1927659389229049	0.1927659389229049
chr9	97557518	97558552	genic|chr9:97557518-97558552	genic	TDRD7	97412019	TRUE	ENSG00000196116	FALSE	IN-MGE	146016	0.621207	0.014105	7.739	15	2	2	FALSE	0.225881	47.0816	0.245352	0.0570831	0.028618	0.25861	0.2579605534465281	0.2579605534465281
chr9	97557518	97558552	genic|chr9:97557518-97558552	genic	TMOD1	97501638	TRUE	ENSG00000136842	FALSE	IN-MGE	56397	0.473552	0.040978	7.739	7	1	2	FALSE	0.261605	57.0484	0.274568	0.1203	0.182011	0.9283530273900752	0.8917280296781981	0.8917280296781981
chr9	97559007	97559507	genic|chr9:97559007-97559507	genic	TMOD1	97501638	TRUE	ENSG00000136842	FALSE	IN-MGE	57619	0.473552	0.005589	1.07894	8	1	3	FALSE	0.261605	57.0484	0.274568	0.0206272	0.00721715	0.1876694105217473	0.1800266896596781	0.1800266896596781
chr9	97563347	97564789	genic|chr9:97563347-97564789	genic	TMOD1	97501638	TRUE	ENSG00000136842	FALSE	IN-MGE	62430	0.473552	0.01768	3.70521	9	1	1	FALSE	0.261605	57.0484	0.274568	0.0561702	0.0354678	0.5195401930522707	0.5049871071283236	0.5049871071283236
chr9	97592052	97592552	genic|chr9:97592052-97592552	genic	TDRD7	97412019	TRUE	ENSG00000196116	FALSE	IN-MGE	180283	0.621207	0.00703	4.78651	21	2	2	FALSE	0.225881	47.0816	0.245352	0.11029	0.0275818	0.2821508343538053	0.2844240124107801	0.2844240124107801
chr9	97592052	97592552	genic|chr9:97592052-97592552	genic	TMOD1	97501638	TRUE	ENSG00000136842	FALSE	IN-MGE	90664	0.473552	0.015585	4.78651	13	1	2	FALSE	0.261605	57.0484	0.274568	0.122917	0.0715063	0.8003045686312189	0.7393113370803458	0.7393113370803458
chr9	97594214	97594991	genic|chr9:97594214-97594991	genic	NCBP1	97633422	TRUE	ENSG00000136937	FALSE	IN-MGE	38819.5	0.981735	0.043619	17.7581	6	1	3	TRUE	0.256495	46.748	0.281208	0.0965035	0.144256	0.5159651590525228	0.5019404852870714	0.5019404852870714
chr9	97594214	97594991	genic|chr9:97594214-97594991	genic	TDRD7	97412019	TRUE	ENSG00000196116	FALSE	IN-MGE	182584	0.621207	0.025744	17.7581	22	2	3	FALSE	0.225881	47.0816	0.245352	0.112016	0.103189	0.7433423069884448	0.689403	0.689403
chr9	97594214	97594991	genic|chr9:97594214-97594991	genic	TMOD1	97501638	TRUE	ENSG00000136842	FALSE	IN-MGE	92964.5	0.473552	0.056357	17.7581	14	1	3	FALSE	0.261605	57.0484	0.274568	0.154586	0.382872	0.9853846028069312	0.985122	0.985122
chr9	97594214	97594991	genic|chr9:97594214-97594991	genic	TSTD2	97633680	TRUE	ENSG00000136925	FALSE	IN-MGE	39077.5	0.96722	0.043361	17.7581	6	2	3	TRUE	0.421002	83.4459	0.422643	0.0865652	0.126783	0.2513779537413239	0.2502647460064398	0.2502647460064398
chr9	97594214	97594991	genic|chr9:97594214-97594991	genic	XPA	97697409	TRUE	ENSG00000136936	FALSE	IN-MGE	102806	0.715966	0.039225	17.7581	7	3	3	FALSE	0.328395	60.8433	0.346946	0.0391329	0.06371	0.2800317388770644	0.2818637043400154	0.2818637043400154
chr9	97596775	97597275	genic|chr9:97596775-97597275	genic	TDRD7	97412019	TRUE	ENSG00000196116	FALSE	IN-MGE	185006	0.621207	0.008349	5.83733	23	2	3	FALSE	0.225881	47.0816	0.245352	0.0968711	0.0277377	0.3076908823975233	0.3116171134430106	0.3116171134430106
chr9	97596775	97597275	genic|chr9:97596775-97597275	genic	TMOD1	97501638	TRUE	ENSG00000136842	FALSE	IN-MGE	95387	0.473552	0.018043	5.83733	15	1	3	FALSE	0.261605	57.0484	0.274568	0.0675668	0.0416876	0.677728	0.6358056300060416	0.6358056300060416
chr9	97599266	97599766	genic|chr9:97599266-97599766	genic	TMOD1	97501638	TRUE	ENSG00000136842	FALSE	IN-MGE	97878	0.473552	0.005294	1.75845	16	1	2	FALSE	0.261605	57.0484	0.274568	0.0801253	0.0142916	0.3545455554611614	0.3574042470374045	0.3574042470374045
chr9	97614944	97616150	genic|chr9:97614944-97616150	genic	TMOD1	97501638	TRUE	ENSG00000136842	FALSE	IN-MGE	113909	0.473552	0.008635	3.35027	18	1	0	FALSE	0.261605	57.0484	0.274568	0.067653	0.0199721	0.2483771684524824	0.2468458812386453	0.2468458812386453
chr9	97632401	97633938	promoter|chr9:97632401-97633938	promoter	NCBP1	97633422	TRUE	ENSG00000136937	TRUE	IN-MGE	252.5	0.981735	1	36.8197	1	1	0	TRUE	0.256495	46.748	0.281208	0.0421631	1.68638	0.9106118566381312	0.8586139373839818	0.8586139373839818
chr9	97632401	97633938	promoter|chr9:97632401-97633938	promoter	TSTD2	97633680	TRUE	ENSG00000136925	TRUE	IN-MGE	510.5	0.96722	1	36.8197	1	2	0	TRUE	0.421002	83.4459	0.422643	0.0438236	1.72145	0.8035833257456558	0.7423450544571389	0.7423450544571389
chr9	97696842	97698055	promoter|chr9:97696842-97698055	promoter	XPA	97697409	TRUE	ENSG00000136936	TRUE	IN-MGE	39.5	0.715966	1	8.25689	1	1	0	FALSE	0.328395	60.8433	0.346946	0.0360794	1.5639	0.980332	0.9779215260379436	0.9779215260379436
chr9	97803305	97803805	intergenic|chr9:97803305-97803805	intergenic	XPA	97697409	TRUE	ENSG00000136936	FALSE	IN-MGE	106146	0.715966	0.029217	13.6675	4	1	0	FALSE	0.328395	60.8433	0.346946	0.0349004	0.0450295	0.2317220099564289	0.2285377311084532	0.2285377311084532
chr9	97921995	97923254	promoter|chr9:97921995-97923254	promoter	TRMO	97922570	TRUE	ENSG00000136932	TRUE	IN-MGE	54.5	0.973869	1	29.9201	1	1	1	FALSE	0.0248141	4.37872	0.0315405	0.0509881	1.8813	0.9913152573527014	0.992089	0.992089
chr9	97923626	97924126	intergenic|chr9:97923626-97924126	intergenic	TRMO	97922570	TRUE	ENSG00000136932	FALSE	IN-MGE	1306	0.973869	0.078211	3.41135	2	1	1	FALSE	0.0248141	4.37872	0.0315405	-0.00848745	0.0704015	0.407518	0.4079406541744235	0.4079406541744235
chr9	97978619	97979242	intergenic|chr9:97978619-97979242	intergenic	ANP32B	97983206	TRUE	ENSG00000136938	FALSE	IN-MGE	4275.5	0.834738	0.055045	2.58145	1	1	1	FALSE	0.11958	21.3932	0.14243	0.00200981	0.0564334	0.2900663107491895	0.292936	0.292936
chr9	97982956	97984485	promoter|chr9:97982956-97984485	promoter	ANP32B	97983206	TRUE	ENSG00000136938	TRUE	IN-MGE	514.5	0.834738	1	17.6724	1	1	3	FALSE	0.11958	21.3932	0.14243	0.0420049	1.68308	0.9925102427217708	0.993436	0.993436
chr9	97984531	97985031	genic|chr9:97984531-97985031	genic	ANP32B	97983206	TRUE	ENSG00000136938	FALSE	IN-MGE	1575	0.834738	0.246277	11.5498	2	1	2	FALSE	0.11958	21.3932	0.14243	0.0420049	0.414503	0.940923	0.9139291620933008	0.9139291620933008
chr9	97984531	97985031	genic|chr9:97984531-97985031	genic	NANS	98056676	TRUE	ENSG00000095380	FALSE	IN-MGE	71895	0.768983	0.036779	11.5498	7	1	2	TRUE	0.0510622	9.46637	0.0670651	0.0510499	0.0692454	0.300569	0.3041921990400749	0.3041921990400749
chr9	97984531	97985031	genic|chr9:97984531-97985031	genic	TRIM14	98119353	TRUE	ENSG00000106785	FALSE	IN-MGE	134572	0.413813	0.031777	11.5498	11	2	2	FALSE	0.0534875	9.00765	0.063413	0.0212306	0.0413421	0.419363	0.4189196032709466	0.4189196032709466
chr9	97985127	97985627	genic|chr9:97985127-97985627	genic	ANP32B	97983206	TRUE	ENSG00000136938	FALSE	IN-MGE	2171	0.834738	0.083502	3.91603	3	1	2	FALSE	0.11958	21.3932	0.14243	0.0420049	0.14054	0.7645840739539922	0.7068431862704386	0.7068431862704386
chr9	98002302	98003677	genic|chr9:98002302-98003677	genic	ANP32B	97983206	TRUE	ENSG00000136938	FALSE	IN-MGE	19783.5	0.834738	0.015056	2.88804	6	1	1	FALSE	0.11958	21.3932	0.14243	0.0414776	0.0251753	0.2477569243562382	0.246158	0.246158
chr9	98056138	98056926	promoter|chr9:98056138-98056926	promoter	NANS	98056676	TRUE	ENSG00000095380	TRUE	IN-MGE	144	0.768983	1	8.61317	1	1	0	TRUE	0.0510622	9.46637	0.0670651	0.0418647	1.68015	0.9276308029784858	0.8901709041769582	0.8901709041769582
chr9	98078813	98079313	genic|chr9:98078813-98079313	genic	TRIM14	98119353	TRUE	ENSG00000106785	FALSE	IN-MGE	40290	0.413813	0.018306	1.93468	3	1	1	FALSE	0.0534875	9.00765	0.063413	-0.00738098	0.0167056	0.222021	0.2180489057125897	0.2180489057125897
chr9	98087293	98088239	genic|chr9:98087293-98088239	genic	TRIM14	98119353	TRUE	ENSG00000106785	FALSE	IN-MGE	31587	0.413813	0.065934	5.43096	2	1	1	FALSE	0.0534875	9.00765	0.063413	0.0215564	0.0861278	0.6808259717641066	0.6381820415556344	0.6381820415556344
chr9	98091952	98092452	genic|chr9:98091952-98092452	genic	TRIM14	98119353	TRUE	ENSG00000106785	FALSE	IN-MGE	27151	0.413813	0.018582	1.31082	1	1	1	FALSE	0.0534875	9.00765	0.063413	0.0247803	0.0252627	0.211779	0.2069173266134112	0.2069173266134112
chr9	98118820	98119948	promoter|chr9:98118820-98119948	promoter	TRIM14	98119353	TRUE	ENSG00000106785	TRUE	IN-MGE	31	0.413813	1	1.97262	1	1	0	FALSE	0.0534875	9.00765	0.063413	0.00282647	1.03565	0.9765486668656252	0.9715863198202548	0.9715863198202548
chr9	98191412	98192505	intergenic|chr9:98191412-98192505	intergenic	TBC1D2	98255721	TRUE	ENSG00000095383	FALSE	IN-MGE	63762.5	0.784156	0.017407	4.56351	3	1	1	FALSE	0.0574061	9.9668	0.0697211	0.0361889	0.0272597	0.2153606269447522	0.2107790342839265	0.2107790342839265
chr9	98191412	98192505	intergenic|chr9:98191412-98192505	intergenic	TRIM14	98119353	TRUE	ENSG00000106785	FALSE	IN-MGE	72605.5	0.413813	0.023622	4.56351	3	2	1	FALSE	0.0534875	9.00765	0.063413	0.029035	0.0338537	0.2042953814620166	0.1986286895067831	0.1986286895067831
chr9	98192602	98193344	intergenic|chr9:98192602-98193344	intergenic	TBC1D2	98255721	TRUE	ENSG00000095383	FALSE	IN-MGE	62748	0.784156	0.043178	11.1353	2	1	1	FALSE	0.0574061	9.9668	0.0697211	0.0361889	0.0676176	0.4438265839214547	0.4404751409555903	0.4404751409555903
chr9	98192602	98193344	intergenic|chr9:98192602-98193344	intergenic	TRIM14	98119353	TRUE	ENSG00000106785	FALSE	IN-MGE	73620	0.413813	0.056826	11.1353	4	2	1	FALSE	0.0534875	9.00765	0.063413	0.029035	0.0814398	0.5127149329848226	0.499154	0.499154
chr9	98255471	98256701	promoter|chr9:98255471-98256701	promoter	TBC1D2	98255721	TRUE	ENSG00000095383	TRUE	IN-MGE	365	0.784156	1	11.0228	1	1	0	FALSE	0.0574061	9.9668	0.0697211	0.0257286	1.3756	0.9734320436750398	0.9655760064821256	0.9655760064821256
chr9	98590011	98591084	genic|chr9:98590011-98591084	genic	GABBR2	98709197	TRUE	ENSG00000136928	FALSE	IN-MGE	118650	0.687546	0.011211	7.16598	13	1	1	FALSE	0.736066	173.189	0.593958	0.0210348	0.0145502	0.238254	0.2357112486622524	0.2357112486622524
chr9	98702931	98703431	genic|chr9:98702931-98703431	genic	GABBR2	98709197	TRUE	ENSG00000136928	FALSE	IN-MGE	6016	0.687546	0.054448	1.6419	2	1	1	FALSE	0.736066	173.189	0.593958	-0.00650431	0.0502309	0.3689606557944731	0.3722389364344866	0.3722389364344866
chr9	98706888	98709678	promoter|chr9:98706888-98709678	promoter	GABBR2	98709197	TRUE	ENSG00000136928	TRUE	IN-MGE	914	0.687546	1	15.8778	1	1	1	FALSE	0.736066	173.189	0.593958	0.0623837	2.1667	0.9951133351210008	0.9960312718233336	0.9960312718233336
chr9	98726093	98727168	intergenic|chr9:98726093-98727168	intergenic	GABBR2	98709197	TRUE	ENSG00000136928	FALSE	IN-MGE	17433.5	0.687546	0.029766	2.66877	1	1	0	FALSE	0.736066	173.189	0.593958	0.0597404	0.0624152	0.2030006585782675	0.1971763939139624	0.1971763939139624
chr9	98791100	98791812	genic|chr9:98791100-98791812	genic	ANKS6	98796542	TRUE	ENSG00000165138	FALSE	IN-MGE	5086	0.644197	0.126256	2.52931	2	1	1	FALSE	0.0975558	18.2238	0.117198	0.0260611	0.174395	0.8111911464625757	0.7488273565443027	0.7488273565443027
chr9	98791100	98791812	genic|chr9:98791100-98791812	genic	GALNT12	98807698	TRUE	ENSG00000119514	FALSE	IN-MGE	16242	0.443938	0.047157	2.52931	5	2	1	FALSE	0.0142679	2.62723	0.0189243	0.00650126	0.0511141	0.353936	0.3568654075846528	0.3568654075846528
chr9	98795879	98796845	promoter|chr9:98795879-98796845	promoter	ANKS6	98796542	TRUE	ENSG00000165138	TRUE	IN-MGE	180	0.644197	1	5.3215	1	1	2	FALSE	0.0975558	18.2238	0.117198	0.0691609	2.35656	0.9964739030633426	0.9972521236364223	0.9972521236364223
chr9	98796971	98797471	promoter|chr9:98796971-98797471	promoter	ANKS6	98796542	TRUE	ENSG00000165138	TRUE	IN-MGE	679	0.644197	1	1.22146	1	1	2	FALSE	0.0975558	18.2238	0.117198	0.0691609	2.35656	0.9964739030633426	0.9972521236364223	0.9972521236364223
chr9	98801511	98802460	intergenic|chr9:98801511-98802460	intergenic	ANKS6	98796542	TRUE	ENSG00000165138	FALSE	IN-MGE	5443.5	0.644197	0.071182	1.52874	2	1	2	FALSE	0.0975558	18.2238	0.117198	-0.0176582	0.05719	0.4589411709615044	0.453331	0.453331
chr9	98801511	98802460	intergenic|chr9:98801511-98802460	intergenic	GALNT12	98807698	TRUE	ENSG00000119514	FALSE	IN-MGE	5712.5	0.443938	0.083107	1.52874	2	1	2	FALSE	0.0142679	2.62723	0.0189243	0.0275448	0.116924	0.7842857585439061	0.7241578568367139	0.7241578568367139
chr9	98806318	98807213	promoter|chr9:98806318-98807213	promoter	GALNT12	98807698	TRUE	ENSG00000119514	TRUE	IN-MGE	932.5	0.443938	1	1.28989	1	1	2	FALSE	0.0142679	2.62723	0.0189243	0.051594	1.89548	0.9964142166721932	0.9971885039452124	0.9971885039452124
chr9	98807448	98808227	promoter|chr9:98807448-98808227	promoter	GALNT12	98807698	TRUE	ENSG00000119514	TRUE	IN-MGE	139.5	0.443938	1	2.11518	1	1	1	FALSE	0.0142679	2.62723	0.0189243	0.051594	1.89548	0.9959565679524176	0.996801	0.996801
chr9	98848085	98849408	genic|chr9:98848085-98849408	genic	COL15A1	98943712	TRUE	ENSG00000204291	FALSE	IN-MGE	94965.5	0.39942	0.016798	4.04065	8	1	0	FALSE	0.0299336	5.67148	0.0421647	0.0139695	0.0199734	0.2066381865363501	0.2013317235119817	0.2013317235119817
chr9	98848085	98849408	genic|chr9:98848085-98849408	genic	GALNT12	98807698	TRUE	ENSG00000119514	FALSE	IN-MGE	41048.5	0.443938	0.029147	4.04065	2	1	0	FALSE	0.0142679	2.62723	0.0189243	0.0506355	0.0545952	0.3090620228977276	0.3128502510238996	0.3128502510238996
chr9	98919796	98921050	intergenic|chr9:98919796-98921050	intergenic	COL15A1	98943712	TRUE	ENSG00000204291	FALSE	IN-MGE	23289	0.39942	0.0345	1.96701	3	1	0	FALSE	0.0299336	5.67148	0.0421647	0.0182745	0.04327	0.3022413652265894	0.3058763758378661	0.3058763758378661
chr9	98932900	98933596	intergenic|chr9:98932900-98933596	intergenic	COL15A1	98943712	TRUE	ENSG00000204291	FALSE	IN-MGE	10464	0.39942	0.020648	0.518825	2	1	1	FALSE	0.0299336	5.67148	0.0421647	0.0475621	0.0372301	0.3928021823581478	0.3946035316815572	0.3946035316815572
chr9	98933645	98934145	intergenic|chr9:98933645-98934145	intergenic	COL15A1	98943712	TRUE	ENSG00000204291	FALSE	IN-MGE	9817	0.39942	0.018748	0.441273	1	1	1	FALSE	0.0299336	5.67148	0.0421647	0.0475621	0.0338043	0.2878242727402712	0.2904518544499605	0.2904518544499605
chr9	98943462	98944994	promoter|chr9:98943462-98944994	promoter	COL15A1	98943712	TRUE	ENSG00000204291	TRUE	IN-MGE	516	0.39942	1	2.2678	1	1	0	FALSE	0.0299336	5.67148	0.0421647	0.0569626	2.0259	0.9927047086788564	0.9936807110064572	0.9936807110064572
chr9	98974642	98975792	genic|chr9:98974642-98975792	genic	COL15A1	98943712	TRUE	ENSG00000204291	FALSE	IN-MGE	31505	0.39942	0.072359	5.62197	2	1	1	FALSE	0.0299336	5.67148	0.0421647	0.0336341	0.109784	0.7633590660239077	0.7057891234447299	0.7057891234447299
chr9	98974642	98975792	genic|chr9:98974642-98975792	genic	TGFBR1	99105088	TRUE	ENSG00000106799	FALSE	IN-MGE	129871	0.873387	0.006959	5.62197	9	1	1	FALSE	0.315707	67.474	0.332669	0.0753519	0.0177072	0.2032549918793022	0.1974778660988584	0.1974778660988584
chr9	98987301	98988534	genic|chr9:98987301-98988534	genic	COL15A1	98943712	TRUE	ENSG00000204291	FALSE	IN-MGE	44205.5	0.39942	0.025453	2.79763	5	1	1	FALSE	0.0299336	5.67148	0.0421647	0.0485283	0.0464469	0.5802996876780612	0.556227	0.556227
chr9	99000389	99001299	genic|chr9:99000389-99001299	genic	COL15A1	98943712	TRUE	ENSG00000204291	FALSE	IN-MGE	57132	0.39942	0.006792	0.970781	7	1	1	FALSE	0.0299336	5.67148	0.0421647	0.0271174	0.00950528	0.2067884248548532	0.2015214215246289	0.2015214215246289
chr9	99037653	99038800	genic|chr9:99037653-99038800	genic	COL15A1	98943712	TRUE	ENSG00000204291	FALSE	IN-MGE	94514.5	0.39942	0.054606	13.071	8	1	0	FALSE	0.0299336	5.67148	0.0421647	0.0606141	0.115748	0.7559073551825429	0.6998959540101863	0.6998959540101863
chr9	99037653	99038800	genic|chr9:99037653-99038800	genic	TGFBR1	99105088	TRUE	ENSG00000106799	FALSE	IN-MGE	66861.5	0.873387	0.031937	13.071	3	1	0	FALSE	0.315707	67.474	0.332669	0.109929	0.124744	0.5034164096537261	0.4912581982307304	0.4912581982307304
chr9	99103839	99104339	intergenic|chr9:99103839-99104339	intergenic	COL15A1	98943712	TRUE	ENSG00000204291	FALSE	IN-MGE	160377	0.39942	0.00702	2.88804	10	1	1	FALSE	0.0299336	5.67148	0.0421647	0.0354441	0.0108924	0.2593098989088882	0.2587194816387949	0.2587194816387949
chr9	99103839	99104339	intergenic|chr9:99103839-99104339	intergenic	TGFBR1	99105088	TRUE	ENSG00000106799	FALSE	IN-MGE	999	0.873387	0.100464	2.88804	1	1	1	FALSE	0.315707	67.474	0.332669	0.115509	0.420504	0.9078385076882798	0.8539608483569022	0.8539608483569022
chr9	99104749	99106245	promoter|chr9:99104749-99106245	promoter	TGFBR1	99105088	TRUE	ENSG00000106799	TRUE	IN-MGE	409	0.873387	1	16.4679	1	1	1	FALSE	0.315707	67.474	0.332669	0.115509	4.18562	0.998011	0.9990704631828008	0.9990704631828008
chr9	99124239	99125237	genic|chr9:99124239-99125237	genic	TGFBR1	99105088	TRUE	ENSG00000106799	FALSE	IN-MGE	19650	0.873387	0.020998	2.45187	3	1	1	FALSE	0.315707	67.474	0.332669	0.0976198	0.0704116	0.4827705323663273	0.4738927996315789	0.4738927996315789
chr9	99125301	99125801	genic|chr9:99125301-99125801	genic	TGFBR1	99105088	TRUE	ENSG00000106799	FALSE	IN-MGE	20463	0.873387	0.013936	1.69631	4	1	1	FALSE	0.315707	67.474	0.332669	0.0976198	0.046731	0.3706792994677932	0.3740410078497804	0.3740410078497804
chr9	99184520	99185268	intergenic|chr9:99184520-99185268	intergenic	COL15A1	98943712	TRUE	ENSG00000204291	FALSE	IN-MGE	241182	0.39942	0.014359	8.97237	20	2	1	FALSE	0.0299336	5.67148	0.0421647	0.0412142	0.0239316	0.3032869647748156	0.3069529280654708	0.3069529280654708
chr9	99184520	99185268	intergenic|chr9:99184520-99185268	intergenic	TGFBR1	99105088	TRUE	ENSG00000106799	FALSE	IN-MGE	79806	0.873387	0.018288	8.97237	10	1	1	FALSE	0.315707	67.474	0.332669	0.0487059	0.0334457	0.3687883338165493	0.3720706110825083	0.3720706110825083
chr9	99221464	99222702	promoter|chr9:99221464-99222702	promoter	ALG2	99221964	TRUE	ENSG00000119523	TRUE	IN-MGE	119	0.82692	1	13.6847	1	2	1	TRUE	0.0498504	8.54893	0.061753	0.0156095	1.21345	0.8543843568471563	0.7882273123122716	0.7882273123122716
chr9	99221464	99222702	promoter|chr9:99221464-99222702	promoter	SEC61B	99222287	TRUE	ENSG00000106803	TRUE	IN-MGE	204	0.822244	1	13.6847	1	2	1	TRUE	0.295081	56.3812	0.309097	0.0812057	2.73598	0.9597151953277414	0.9389284978993684	0.9389284978993684
chr9	99222785	99223285	promoter|chr9:99222785-99223285	promoter	SEC61B	99222287	TRUE	ENSG00000106803	TRUE	IN-MGE	748	0.822244	1	2.55425	1	1	1	TRUE	0.295081	56.3812	0.309097	0.0812057	2.73598	0.984214	0.9835989922801326	0.9835989922801326
chr9	99296364	99297046	intergenic|chr9:99296364-99297046	intergenic	NAMA	99375257	TRUE	ENSG00000271086	FALSE	IN-MGE	78552	0.306147	0.015314	6.52935	7	1	1	FALSE	0.00583298	1.08425	0.00796813	0.043914	0.0263918	0.4962700824039048	0.4850070350718051	0.4850070350718051
chr9	99361848	99363060	genic|chr9:99361848-99363060	genic	NAMA	99375257	TRUE	ENSG00000271086	FALSE	IN-MGE	12803	0.306147	0.160419	10.6688	4	1	0	FALSE	0.00583298	1.08425	0.00796813	-0.0114584	0.13918	0.7918112707842296	0.7311808165125855	0.7311808165125855
chr9	99367908	99368774	genic|chr9:99367908-99368774	genic	NAMA	99375257	TRUE	ENSG00000271086	FALSE	IN-MGE	6916	0.306147	0.184804	6.54123	3	1	1	FALSE	0.00583298	1.08425	0.00796813	-0.00207256	0.180117	0.9184322061575936	0.872622	0.872622
chr9	99368907	99369407	genic|chr9:99368907-99369407	genic	NAMA	99375257	TRUE	ENSG00000271086	FALSE	IN-MGE	6100	0.306147	0.042979	1.33772	2	1	2	FALSE	0.00583298	1.08425	0.00796813	-0.00207256	0.041889	0.5250293262117921	0.5096943151406444	0.5096943151406444
chr9	99373843	99374748	genic|chr9:99373843-99374748	genic	NAMA	99375257	TRUE	ENSG00000271086	FALSE	IN-MGE	961.5	0.306147	0.252221	6.40405	1	1	2	FALSE	0.00583298	1.08425	0.00796813	-0.00951751	0.224156	0.9138313507053196	0.8639974531769274	0.8639974531769274
chr9	99375007	99375507	promoter|chr9:99375007-99375507	promoter	NAMA	99375257	TRUE	ENSG00000271086	TRUE	IN-MGE	0	0.306147	1	0.74909	0	1	1	FALSE	0.00583298	1.08425	0.00796813	0	1	0.9228276724189924	0.8806180628082123	0.8806180628082123
chr9	99459179	99460379	intergenic|chr9:99459179-99460379	intergenic	NAMA	99375257	TRUE	ENSG00000271086	FALSE	IN-MGE	84522	0.306147	0.007229	3.32211	8	1	1	FALSE	0.00583298	1.08425	0.00796813	-0.00541897	0.00675941	0.2162564503268147	0.2117521501575409	0.2117521501575409
chr9	99473550	99474650	intergenic|chr9:99473550-99474650	intergenic	NAMA	99375257	TRUE	ENSG00000271086	FALSE	IN-MGE	98843	0.306147	0.005672	3.06001	10	1	1	FALSE	0.00583298	1.08425	0.00796813	0.0156848	0.00688913	0.237933	0.2353592900189528	0.2353592900189528
chr9	99572176	99573645	intergenic|chr9:99572176-99573645	intergenic	NAMA	99375257	TRUE	ENSG00000271086	FALSE	IN-MGE	197654	0.306147	0.003234	3.54798	13	1	1	FALSE	0.00583298	1.08425	0.00796813	0.0550062	0.0063948	0.2524355048018289	0.2514596903537943	0.2514596903537943
chr9	99819098	99819876	intergenic|chr9:99819098-99819876	intergenic	NAMA	99375257	TRUE	ENSG00000271086	FALSE	IN-MGE	444230	0.306147	0.00487	12.2451	21	1	3	FALSE	0.00583298	1.08425	0.00796813	-0.0161292	0.00398757	0.2826396919577086	0.285057	0.285057
chr9	99819098	99819876	intergenic|chr9:99819098-99819876	intergenic	NR4A3	99821854	TRUE	ENSG00000119508	FALSE	IN-MGE	2367	0.90076	0.203034	12.2451	3	1	3	FALSE	0.0397509	7.83999	0.0514608	0.0299691	0.294365	0.916106	0.8685152779880949	0.8685152779880949
chr9	99819098	99819876	intergenic|chr9:99819098-99819876	intergenic	STX17	99906632	TRUE	ENSG00000136874	FALSE	IN-MGE	87145	0.513151	0.052893	12.2451	7	2	3	TRUE	0.184532	34.8629	0.211487	0.0536833	0.102888	0.3239355582053485	0.3286486414064893	0.3286486414064893
chr9	99819944	99820444	intergenic|chr9:99819944-99820444	intergenic	NAMA	99375257	TRUE	ENSG00000271086	FALSE	IN-MGE	444937	0.306147	0.006698	16.8701	22	1	3	FALSE	0.00583298	1.08425	0.00796813	-0.0161292	0.00548435	0.3245603738768032	0.329318	0.329318
chr9	99819944	99820444	intergenic|chr9:99819944-99820444	intergenic	NR4A3	99821854	TRUE	ENSG00000119508	FALSE	IN-MGE	1660	0.90076	0.279721	16.8701	2	1	3	FALSE	0.0397509	7.83999	0.0514608	0.0299691	0.405548	0.9386814748039268	0.9098707017549374	0.9098707017549374
chr9	99819944	99820444	intergenic|chr9:99819944-99820444	intergenic	STX17	99906632	TRUE	ENSG00000136874	FALSE	IN-MGE	86438	0.513151	0.073482	16.8701	6	2	3	TRUE	0.184532	34.8629	0.211487	0.0536833	0.142938	0.428575	0.426985	0.426985
chr9	99820860	99822104	promoter|chr9:99820860-99822104	promoter	NR4A3	99821854	TRUE	ENSG00000119508	TRUE	IN-MGE	372	0.90076	1	18.4363	1	1	3	FALSE	0.0397509	7.83999	0.0514608	0.0764817	2.58039	0.9961172534465343	0.9969301819710082	0.9969301819710082
chr9	99822477	99822977	genic|chr9:99822477-99822977	genic	NR4A3	99821854	TRUE	ENSG00000119508	FALSE	IN-MGE	873	0.90076	0.104966	6.33053	1	1	3	FALSE	0.0397509	7.83999	0.0514608	0.000150677	0.105162	0.5430153742353843	0.5243674178705989	0.5243674178705989
chr9	99822477	99822977	genic|chr9:99822477-99822977	genic	STX17	99906632	TRUE	ENSG00000136874	FALSE	IN-MGE	83905	0.513151	0.028427	6.33053	4	1	3	TRUE	0.184532	34.8629	0.211487	0.0335728	0.0430969	0.2055051300522044	0.2000013585026105	0.2000013585026105
chr9	99905819	99906319	promoter|chr9:99905819-99906319	promoter	STX17	99906632	TRUE	ENSG00000136874	TRUE	IN-MGE	563	0.513151	1	0.825549	1	1	1	TRUE	0.184532	34.8629	0.211487	0.0265174	1.38911	0.9683979505473204	0.9553972769989622	0.9553972769989622
chr9	99906382	99907604	promoter|chr9:99906382-99907604	promoter	STX17	99906632	TRUE	ENSG00000136874	TRUE	IN-MGE	361	0.513151	1	3.35897	1	1	1	TRUE	0.184532	34.8629	0.211487	0.0265174	1.38911	0.9683979505473204	0.9553972769989622	0.9553972769989622
chr9	100098156	100098656	promoter|chr9:100098156-100098656	promoter	ERP44	100099052	TRUE	ENSG00000023318	TRUE	IN-MGE	646	0.866738	1	1.32105	1	2	1	FALSE	0.394165	77.4825	0.395418	0.0418734	1.68033	0.9757360277516592	0.9698522837119684	0.9698522837119684
chr9	100098802	100100135	promoter|chr9:100098802-100100135	promoter	ERP44	100099052	TRUE	ENSG00000023318	TRUE	IN-MGE	416.5	0.866738	1	15.4212	1	2	1	FALSE	0.394165	77.4825	0.395418	0.0418734	1.68033	0.9757360277516592	0.9698522837119684	0.9698522837119684
chr9	100098802	100100135	promoter|chr9:100098802-100100135	promoter	INVS	100099184	TRUE	ENSG00000119509	TRUE	IN-MGE	284.5	0.871365	1	15.4212	1	2	1	TRUE	0.445505	95.9565	0.416335	0.0431192	1.70648	0.909158	0.8561250758113474	0.8561250758113474
chr9	100108468	100108968	genic|chr9:100108468-100108968	genic	ERP44	100099052	TRUE	ENSG00000023318	FALSE	IN-MGE	9666	0.866738	0.077887	4.06077	2	2	1	FALSE	0.394165	77.4825	0.395418	0.0363206	0.122172	0.4096569701900737	0.4098225007383886	0.4098225007383886
chr9	100111164	100112069	genic|chr9:100111164-100112069	genic	ERP44	100099052	TRUE	ENSG00000023318	FALSE	IN-MGE	12564.5	0.866738	0.049124	3.35027	3	2	1	FALSE	0.394165	77.4825	0.395418	0.0338094	0.0746934	0.2821101984888963	0.28433	0.28433
chr9	100352473	100353227	promoter|chr9:100352473-100353227	promoter	TEX10	100352977	TRUE	ENSG00000136891	TRUE	IN-MGE	127	0.70866	1	7.06885	1	1	0	FALSE	0.254111	48.3327	0.279216	0.0360116	1.56258	0.9804938927118612	0.9783194290841728	0.9783194290841728
chr9	100411053	100412328	intergenic|chr9:100411053-100412328	intergenic	MSANTD3	100427212	TRUE	ENSG00000066697	FALSE	IN-MGE	15521.5	0.623715	0.213956	12.9314	1	1	0	FALSE	0.237182	42.7863	0.26328	0.0376109	0.341017	0.8101902125933829	0.7479457634604473	0.7479457634604473
chr9	100411053	100412328	intergenic|chr9:100411053-100412328	intergenic	TEX10	100352977	TRUE	ENSG00000136891	FALSE	IN-MGE	58713.5	0.70866	0.073923	12.9314	1	1	0	FALSE	0.254111	48.3327	0.279216	0.00277707	0.0765117	0.2516699396330679	0.2506016664051325	0.2506016664051325
chr9	100426595	100428291	promoter|chr9:100426595-100428291	promoter	MSANTD3	100427212	TRUE	ENSG00000066697	TRUE	IN-MGE	231	0.623715	1	7.6952	1	1	0	FALSE	0.237182	42.7863	0.26328	0.0250086	1.36338	0.9782566565976372	0.9744675065393864	0.9744675065393864
chr9	100465733	100466658	genic|chr9:100465733-100466658	genic	TMEFF1	100473237	TRUE	ENSG00000241697	FALSE	IN-MGE	7041.5	0.712849	0.085234	2.7359	1	1	0	FALSE	0.71722	157.634	0.59927	0.0131899	0.100372	0.3374031719411375	0.3414179290495115	0.3414179290495115
chr9	100472455	100474765	promoter|chr9:100472455-100474765	promoter	TMEFF1	100473237	TRUE	ENSG00000241697	TRUE	IN-MGE	373	0.712849	1	13.5828	1	1	0	FALSE	0.71722	157.634	0.59927	0.0646309	2.22789	0.9892364338030372	0.989981	0.989981
chr9	101398144	101399103	promoter|chr9:101398144-101399103	promoter	MRPL50	101398637	TRUE	ENSG00000136897	TRUE	IN-MGE	13.5	0.886489	1	15.6925	1	2	0	TRUE	0.076103	12.5523	0.0929615	0.0517107	1.89823	0.8403699080347478	0.77551	0.77551
chr9	101398144	101399103	promoter|chr9:101398144-101399103	promoter	ZNF189	101398853	TRUE	ENSG00000136870	TRUE	IN-MGE	229.5	0.888802	1	15.6925	1	2	0	FALSE	0.0797515	13.5532	0.0976096	0.0414432	1.6714	0.9454290659975764	0.9191577698258157	0.9191577698258157
chr9	101530032	101530532	intergenic|chr9:101530032-101530532	intergenic	RNF20	101533848	TRUE	ENSG00000155827	FALSE	IN-MGE	3566	0.814256	0.068484	1.27715	2	1	1	FALSE	0.163844	28.8578	0.188911	0.00883543	0.0764097	0.4808198833971364	0.4720700227472515	0.4720700227472515
chr9	101533033	101534098	promoter|chr9:101533033-101534098	promoter	RNF20	101533848	TRUE	ENSG00000155827	TRUE	IN-MGE	282.5	0.814256	1	11.8025	1	1	1	FALSE	0.163844	28.8578	0.188911	0.0634203	2.19472	0.9943769629833238	0.995356	0.995356
chr9	101590782	101591687	genic|chr9:101590782-101591687	genic	RNF20	101533848	TRUE	ENSG00000155827	FALSE	IN-MGE	57386.5	0.814256	0.013897	3.15527	4	1	2	FALSE	0.163844	28.8578	0.188911	0.0270032	0.0194211	0.1862448807511895	0.1785468506366097	0.1785468506366097
chr9	101737115	101738966	promoter|chr9:101737115-101738966	promoter	GRIN3A	101738580	TRUE	ENSG00000198785	TRUE	IN-MGE	539.5	0.406312	1	2.56022	1	1	0	FALSE	0.222589	51.4604	0.171979	0.0737264	2.49375	0.9948006492185972	0.9957577600168346	0.9957577600168346
chr9	101753378	101754176	intergenic|chr9:101753378-101754176	intergenic	GRIN3A	101738580	TRUE	ENSG00000198785	FALSE	IN-MGE	15197	0.406312	0.093885	2.0149	1	1	0	FALSE	0.222589	51.4604	0.171979	-0.0235375	0.0701292	0.3344144093612511	0.3387193086319094	0.3387193086319094
chr9	104092963	104094518	promoter|chr9:104092963-104094518	promoter	SMC2	104094259	TRUE	ENSG00000136824	TRUE	IN-MGE	518.5	0.629974	1	6.57016	1	1	1	FALSE	0.110718	19.8085	0.130146	0.00971654	1.12798	0.9863580037547944	0.9865785750862884	0.9865785750862884
chr9	104743343	104743843	intergenic|chr9:104743343-104743843	intergenic	NIPSNAP3A	104747567	TRUE	ENSG00000136783	FALSE	IN-MGE	3974	0.65764	0.08889	1.32414	1	1	1	FALSE	0.104415	18.5574	0.125498	0.0126592	0.103991	0.5663809130126489	0.5441641780341248	0.5441641780341248
chr9	104743343	104743843	intergenic|chr9:104743343-104743843	intergenic	NIPSNAP3B	104763740	TRUE	ENSG00000165028	FALSE	IN-MGE	20147	0.436145	0.026573	1.32414	3	2	1	FALSE	0.0869653	15.5132	0.105578	0.0412484	0.044307	0.2610033521132683	0.2605371615066982	0.2605371615066982
chr9	104747172	104748400	promoter|chr9:104747172-104748400	promoter	NIPSNAP3A	104747567	TRUE	ENSG00000136783	TRUE	IN-MGE	219	0.65764	1	8.10955	1	1	1	FALSE	0.104415	18.5574	0.125498	0.0462129	1.77319	0.993406	0.994427	0.994427
chr9	104758516	104759445	genic|chr9:104758516-104759445	genic	NIPSNAP3A	104747567	TRUE	ENSG00000136783	FALSE	IN-MGE	11413.5	0.65764	0.045181	1.56722	2	1	1	FALSE	0.104415	18.5574	0.125498	0.0152667	0.0545925	0.4077837879189384	0.408234	0.408234
chr9	104758516	104759445	genic|chr9:104758516-104759445	genic	NIPSNAP3B	104763740	TRUE	ENSG00000165028	FALSE	IN-MGE	4759.5	0.436145	0.131061	1.56722	1	1	1	FALSE	0.0869653	15.5132	0.105578	-0.00550855	0.122411	0.7150047381705648	0.6665063327225849	0.6665063327225849
chr9	104763490	104764882	promoter|chr9:104763490-104764882	promoter	NIPSNAP3B	104763740	TRUE	ENSG00000165028	TRUE	IN-MGE	446	0.436145	1	2.9344	1	1	2	FALSE	0.0869653	15.5132	0.105578	0.0153574	1.20967	0.9924140640300408	0.9933476834552156	0.9933476834552156
chr9	104765037	104765537	genic|chr9:104765037-104765537	genic	NIPSNAP3B	104763740	TRUE	ENSG00000165028	FALSE	IN-MGE	1547	0.436145	0.07492	0.895895	2	1	1	FALSE	0.0869653	15.5132	0.105578	0.0139436	0.089054	0.6811663031016578	0.6384154391185335	0.6384154391185335
chr9	104926385	104926885	genic|chr9:104926385-104926885	genic	ABCA1	104928246	TRUE	ENSG00000165029	FALSE	IN-MGE	1611	0.518289	0.179467	2.46012	2	1	2	FALSE	0.127901	24.9795	0.148406	0.0612633	0.383488	0.9567249000188938	0.9344809858710736	0.9344809858710736
chr9	104926385	104926885	genic|chr9:104926385-104926885	genic	NIPSNAP3B	104763740	TRUE	ENSG00000165028	FALSE	IN-MGE	162895	0.436145	0.005805	2.46012	9	1	2	FALSE	0.0869653	15.5132	0.105578	0.0570061	0.0117667	0.2700723131789967	0.2702888727615151	0.2702888727615151
chr9	104927083	104927953	promoter|chr9:104927083-104927953	promoter	ABCA1	104928246	TRUE	ENSG00000165029	TRUE	IN-MGE	728	0.518289	1	1.96321	1	1	2	FALSE	0.127901	24.9795	0.148406	0.0917099	3.11641	0.9982277796505492	0.9992731584780424	0.9992731584780424
chr9	104927996	104928536	promoter|chr9:104927996-104928536	promoter	ABCA1	104928246	TRUE	ENSG00000165029	TRUE	IN-MGE	20	0.518289	1	2.76409	1	1	2	FALSE	0.127901	24.9795	0.148406	0.0917099	3.11641	0.9982277796505492	0.9992731584780424	0.9992731584780424
chr9	104967797	104969051	intergenic|chr9:104967797-104969051	intergenic	ABCA1	104928246	TRUE	ENSG00000165029	FALSE	IN-MGE	40178	0.518289	0.148449	17.196	2	1	0	FALSE	0.127901	24.9795	0.148406	0.0695808	0.351654	0.8829948477313512	0.8187313796715842	0.8187313796715842
chr9	104967797	104969051	intergenic|chr9:104967797-104969051	intergenic	NIPSNAP3B	104763740	TRUE	ENSG00000165028	FALSE	IN-MGE	204684	0.436145	0.032112	17.196	12	2	0	FALSE	0.0869653	15.5132	0.105578	0.0471978	0.0576399	0.3130674717109801	0.3167235033360765	0.3167235033360765
chr9	104991022	104992076	intergenic|chr9:104991022-104992076	intergenic	ABCA1	104928246	TRUE	ENSG00000165029	FALSE	IN-MGE	63303	0.518289	0.042225	7.79171	3	1	1	FALSE	0.127901	24.9795	0.148406	0.062311	0.0914064	0.6972389825410855	0.6520512831493205	0.6520512831493205
chr9	104991022	104992076	intergenic|chr9:104991022-104992076	intergenic	NIPSNAP3B	104763740	TRUE	ENSG00000165028	FALSE	IN-MGE	227809	0.436145	0.013039	7.79171	13	2	1	FALSE	0.0869653	15.5132	0.105578	0.0333397	0.0197108	0.2045700246858612	0.1989765393497791	0.1989765393497791
chr9	105141738	105142238	intergenic|chr9:105141738-105142238	intergenic	ABCA1	104928246	TRUE	ENSG00000165029	FALSE	IN-MGE	213742	0.518289	0.010506	6.74153	11	1	1	FALSE	0.127901	24.9795	0.148406	0.0543033	0.020594	0.3559090204473775	0.3588121823816705	0.3588121823816705
chr9	105141738	105142238	intergenic|chr9:105141738-105142238	intergenic	SLC44A1	105244612	TRUE	ENSG00000070214	FALSE	IN-MGE	102624	0.83615	0.010019	6.74153	10	1	1	FALSE	0.69712	166.975	0.575365	0.0667525	0.022916	0.2739853356791638	0.2748475293859089	0.2748475293859089
chr9	105242417	105242917	intergenic|chr9:105242417-105242917	intergenic	ABCA1	104928246	TRUE	ENSG00000165029	FALSE	IN-MGE	314421	0.518289	0.007563	7.20635	20	1	1	FALSE	0.127901	24.9795	0.148406	0.0553993	0.0150278	0.3442674986103718	0.3480167538323692	0.3480167538323692
chr9	105242417	105242917	intergenic|chr9:105242417-105242917	intergenic	SLC44A1	105244612	TRUE	ENSG00000070214	FALSE	IN-MGE	1945	0.83615	0.236479	7.20635	1	1	1	FALSE	0.69712	166.975	0.575365	0.0874663	0.699206	0.9605115178817828	0.9402916672207317	0.9402916672207317
chr9	105244262	105245948	promoter|chr9:105244262-105245948	promoter	SLC44A1	105244612	TRUE	ENSG00000070214	TRUE	IN-MGE	493	0.83615	1	17.2651	1	1	1	FALSE	0.69712	166.975	0.575365	0.0437582	1.72005	0.99126	0.9920211374509292	0.9920211374509292
chr9	105328847	105330305	genic|chr9:105328847-105330305	genic	FSD1L	105448033	TRUE	ENSG00000106701	FALSE	IN-MGE	118457	0.772344	0.011995	6.33053	18	1	0	FALSE	0.769988	186.7	0.621514	0.0544618	0.023559	0.200605	0.1944654682310151	0.1944654682310151
chr9	105390857	105391958	genic|chr9:105390857-105391958	genic	FSD1L	105448033	TRUE	ENSG00000106701	FALSE	IN-MGE	56625.5	0.772344	0.016235	4.02328	12	1	2	FALSE	0.769988	186.7	0.621514	0.0572578	0.033011	0.4439022282185171	0.4405141511557467	0.4405141511557467
chr9	105393003	105393503	genic|chr9:105393003-105393503	genic	FSD1L	105448033	TRUE	ENSG00000106701	FALSE	IN-MGE	54780	0.772344	0.008544	2.04673	11	1	2	FALSE	0.769988	186.7	0.621514	0.0337134	0.0129758	0.2057298788826367	0.2002234472485237	0.2002234472485237
chr9	105396347	105397915	genic|chr9:105396347-105397915	genic	FSD1L	105448033	TRUE	ENSG00000106701	FALSE	IN-MGE	50902	0.772344	0.017155	3.81183	10	1	1	FALSE	0.769988	186.7	0.621514	0.024422	0.0232193	0.2927616351759686	0.2956400605418117	0.2956400605418117
chr9	105415312	105415812	intergenic|chr9:105415312-105415812	intergenic	FSD1L	105448033	TRUE	ENSG00000106701	FALSE	IN-MGE	32471	0.772344	0.018228	2.55571	8	1	2	FALSE	0.769988	186.7	0.621514	0.019075	0.0230896	0.2934995816351298	0.2963798558470775	0.2963798558470775
chr9	105418506	105419668	intergenic|chr9:105418506-105419668	intergenic	ABCA1	104928246	TRUE	ENSG00000165029	FALSE	IN-MGE	490841	0.518289	0.006321	9.50446	35	2	2	FALSE	0.127901	24.9795	0.148406	0.061805	0.0135978	0.2123794477615231	0.2074987795318504	0.2074987795318504
chr9	105418506	105419668	intergenic|chr9:105418506-105419668	intergenic	FKTN	105558129	TRUE	ENSG00000106692	FALSE	IN-MGE	139042	0.56271	0.027462	9.50446	11	2	2	FALSE	0.354165	68.3497	0.35591	0.0767932	0.0711367	0.5424770151960149	0.523771	0.523771
chr9	105418506	105419668	intergenic|chr9:105418506-105419668	intergenic	FSD1L	105448033	TRUE	ENSG00000106701	FALSE	IN-MGE	28946	0.772344	0.076255	9.50446	7	1	2	FALSE	0.769988	186.7	0.621514	0.0615495	0.163522	0.8717445453006479	0.8058904171052789	0.8058904171052789
chr9	105418506	105419668	intergenic|chr9:105418506-105419668	intergenic	SLC44A1	105244612	TRUE	ENSG00000070214	FALSE	IN-MGE	174475	0.83615	0.008202	9.50446	15	1	2	FALSE	0.69712	166.975	0.575365	0.113543	0.0335041	0.4571028919434757	0.4517918141613238	0.4517918141613238
chr9	105418506	105419668	intergenic|chr9:105418506-105419668	intergenic	TMEM38B	105694524	TRUE	ENSG00000095209	FALSE	IN-MGE	275437	0.576421	0.015232	9.50446	17	4	2	FALSE	0.132827	25.9387	0.157371	0.0754587	0.0388092	0.1853481408023154	0.1774669563327263	0.1774669563327263
chr9	105430621	105431495	intergenic|chr9:105430621-105431495	intergenic	FSD1L	105448033	TRUE	ENSG00000106701	FALSE	IN-MGE	16975	0.772344	0.02491	1.79739	4	1	2	FALSE	0.769988	186.7	0.621514	0.0270955	0.0348516	0.3327837147074094	0.3370749597477215	0.3370749597477215
chr9	105431496	105432993	intergenic|chr9:105431496-105432993	intergenic	FSD1L	105448033	TRUE	ENSG00000106701	FALSE	IN-MGE	15788.5	0.772344	0.034467	2.30915	3	1	1	FALSE	0.769988	186.7	0.621514	0.0312255	0.0507556	0.3931438146865496	0.3949766069902382	0.3949766069902382
chr9	105447050	105448495	promoter|chr9:105447050-105448495	promoter	FSD1L	105448033	TRUE	ENSG00000106701	TRUE	IN-MGE	260.5	0.772344	1	10.6322	1	1	0	FALSE	0.769988	186.7	0.621514	0.0566455	2.01795	0.9862567597625664	0.9864051952757316	0.9864051952757316
chr9	105554032	105554769	intergenic|chr9:105554032-105554769	intergenic	FKTN	105558129	TRUE	ENSG00000106692	FALSE	IN-MGE	3728.5	0.56271	0.149763	1.7199	2	1	1	FALSE	0.354165	68.3497	0.35591	0.0482431	0.272325	0.9107849565031696	0.8589656243453236	0.8589656243453236
chr9	105557623	105558579	promoter|chr9:105557623-105558579	promoter	FKTN	105558129	TRUE	ENSG00000106692	TRUE	IN-MGE	28	0.56271	1	4.06437	1	1	1	FALSE	0.354165	68.3497	0.35591	0.00764584	1.0994	0.9872011454575502	0.9875877051777046	0.9875877051777046
chr9	105620975	105621853	genic|chr9:105620975-105621853	genic	FKTN	105558129	TRUE	ENSG00000106692	FALSE	IN-MGE	63285	0.56271	0.040713	6.2922	2	1	0	FALSE	0.354165	68.3497	0.35591	0.0384904	0.0656023	0.3186284948067214	0.3228487216103164	0.3228487216103164
chr9	105620975	105621853	genic|chr9:105620975-105621853	genic	TMEM38B	105694524	TRUE	ENSG00000095209	FALSE	IN-MGE	73110	0.576421	0.039231	6.2922	5	2	0	FALSE	0.132827	25.9387	0.157371	0.0504505	0.0733152	0.2449477860565071	0.2430741727272392	0.2430741727272392
chr9	105655474	105657084	intergenic|chr9:105655474-105657084	intergenic	FKTN	105558129	TRUE	ENSG00000106692	FALSE	IN-MGE	98150	0.56271	0.020624	4.99619	4	1	1	FALSE	0.354165	68.3497	0.35591	0.0215881	0.0269511	0.3003197558237399	0.3038355498358355	0.3038355498358355
chr9	105655474	105657084	intergenic|chr9:105655474-105657084	intergenic	TMEM38B	105694524	TRUE	ENSG00000095209	FALSE	IN-MGE	38245	0.576421	0.060489	4.99619	3	2	1	FALSE	0.132827	25.9387	0.157371	0.0240432	0.0814885	0.3994887929553136	0.4003307418256075	0.4003307418256075
chr9	105694274	105695409	promoter|chr9:105694274-105695409	promoter	TMEM38B	105694524	TRUE	ENSG00000095209	TRUE	IN-MGE	317.5	0.576421	1	5.04007	1	1	0	FALSE	0.132827	25.9387	0.157371	0.044199	1.72947	0.9864839695058384	0.986746	0.986746
chr9	105966890	105967390	intergenic|chr9:105966890-105967390	intergenic	LINC01505	106616057	TRUE	ENSG00000234323	FALSE	IN-MGE	648917	0.334762	0.001167	1.08671	16	1	2	FALSE	0.15844	36.2808	0.161687	0.0543011	0.00228751	0.1907668743429668	0.1835474053477577	0.1835474053477577
chr9	105967483	105968530	intergenic|chr9:105967483-105968530	intergenic	LINC01505	106616057	TRUE	ENSG00000234323	FALSE	IN-MGE	648050	0.334762	0.003116	2.89753	15	1	2	FALSE	0.15844	36.2808	0.161687	0.0543011	0.00610786	0.2670686377305105	0.2672003715238396	0.2672003715238396
chr9	105967483	105968530	intergenic|chr9:105967483-105968530	intergenic	TMEM38B	105694524	TRUE	ENSG00000095209	FALSE	IN-MGE	273482	0.576421	0.004678	2.89753	11	1	2	FALSE	0.132827	25.9387	0.157371	0.0717673	0.0113859	0.2327508322240103	0.2297491119351078	0.2297491119351078
chr9	105969054	105970285	intergenic|chr9:105969054-105970285	intergenic	LINC01505	106616057	TRUE	ENSG00000234323	FALSE	IN-MGE	646388	0.334762	0.003056	2.83416	14	1	2	FALSE	0.15844	36.2808	0.161687	0.0267907	0.00425953	0.2219956318210358	0.2180305175746794	0.2180305175746794
chr9	105975962	105976697	intergenic|chr9:105975962-105976697	intergenic	LINC01505	106616057	TRUE	ENSG00000234323	FALSE	IN-MGE	639728	0.334762	0.00651	5.97305	12	1	2	FALSE	0.15844	36.2808	0.161687	0.044402	0.0112872	0.3455834508883246	0.349178	0.349178
chr9	105975962	105976697	intergenic|chr9:105975962-105976697	intergenic	TMEM38B	105694524	TRUE	ENSG00000095209	FALSE	IN-MGE	281806	0.576421	0.009351	5.97305	14	1	2	FALSE	0.132827	25.9387	0.157371	0.0351081	0.014449	0.3009983588949066	0.3045554528592007	0.3045554528592007
chr9	105978821	105979883	intergenic|chr9:105978821-105979883	intergenic	LINC01505	106616057	TRUE	ENSG00000234323	FALSE	IN-MGE	636705	0.334762	0.007151	6.52935	11	1	2	FALSE	0.15844	36.2808	0.161687	0.124661	0.0335268	0.6349160579018677	0.601088	0.601088
chr9	105978821	105979883	intergenic|chr9:105978821-105979883	intergenic	TMEM38B	105694524	TRUE	ENSG00000095209	FALSE	IN-MGE	284828	0.576421	0.010111	6.52935	15	1	2	FALSE	0.132827	25.9387	0.157371	0.0611407	0.0215726	0.4092685531086211	0.4095069815540028	0.4095069815540028
chr9	106283784	106284284	intergenic|chr9:106283784-106284284	intergenic	LINC01505	106616057	TRUE	ENSG00000234323	FALSE	IN-MGE	332023	0.334762	0.006296	2.95107	6	1	1	FALSE	0.15844	36.2808	0.161687	0.0816345	0.0173175	0.3382870505998656	0.3422912435286727	0.3422912435286727
chr9	106286249	106288450	intergenic|chr9:106286249-106288450	intergenic	LINC01505	106616057	TRUE	ENSG00000234323	FALSE	IN-MGE	328708	0.334762	0.023958	11.1144	5	1	1	FALSE	0.15844	36.2808	0.161687	0.0810415	0.0654154	0.7295268217980856	0.6780062314155931	0.6780062314155931
chr9	106286249	106288450	intergenic|chr9:106286249-106288450	intergenic	TMEM38B	105694524	TRUE	ENSG00000095209	FALSE	IN-MGE	592826	0.576421	0.008123	11.1144	21	1	1	FALSE	0.132827	25.9387	0.157371	0.0848467	0.0232503	0.4423005187177532	0.4390317635499013	0.4390317635499013
chr9	106304315	106304815	intergenic|chr9:106304315-106304815	intergenic	LINC01505	106616057	TRUE	ENSG00000234323	FALSE	IN-MGE	311492	0.334762	0.012074	5.30094	3	1	2	FALSE	0.15844	36.2808	0.161687	0.0604019	0.025526	0.3920229582378308	0.3938977135300121	0.3938977135300121
chr9	106304315	106304815	intergenic|chr9:106304315-106304815	intergenic	TMEM38B	105694524	TRUE	ENSG00000095209	FALSE	IN-MGE	610041	0.576421	0.003762	5.30094	23	1	2	FALSE	0.132827	25.9387	0.157371	0.0848579	0.0107694	0.2934441682570052	0.2963114714070974	0.2963114714070974
chr9	106615807	106616328	promoter|chr9:106615807-106616328	promoter	LINC01505	106616057	TRUE	ENSG00000234323	TRUE	IN-MGE	10.5	0.334762	1	1.07528	1	1	0	FALSE	0.15844	36.2808	0.161687	0.0273364	1.40329	0.9884683492801932	0.989193	0.989193
chr9	106621204	106622602	genic|chr9:106621204-106622602	genic	LINC01505	106616057	TRUE	ENSG00000234323	FALSE	IN-MGE	5846	0.334762	0.242188	1.8126	2	1	0	FALSE	0.15844	36.2808	0.161687	0.0236535	0.324694	0.9092575146313816	0.8563956042431717	0.8563956042431717
chr9	106697864	106698591	intergenic|chr9:106697864-106698591	intergenic	LINC01505	106616057	TRUE	ENSG00000234323	FALSE	IN-MGE	82170.5	0.334762	0.04843	5.43096	4	1	0	FALSE	0.15844	36.2808	0.161687	0.0641784	0.107293	0.6976209310962384	0.6523943993730748	0.6523943993730748
chr9	106859838	106861322	intergenic|chr9:106859838-106861322	intergenic	LINC01505	106616057	TRUE	ENSG00000234323	FALSE	IN-MGE	244523	0.334762	0.036714	12.5796	6	1	1	FALSE	0.15844	36.2808	0.161687	0.0589416	0.0762258	0.7881014303328617	0.7275799535514965	0.7275799535514965
chr9	106859838	106861322	intergenic|chr9:106859838-106861322	intergenic	ZNF462	106863096	TRUE	ENSG00000148143	FALSE	IN-MGE	2516	0.634747	0.342651	12.5796	1	1	1	FALSE	0.956364	237.702	0.707835	0.0547264	0.6752	0.9676347982027084	0.9535688838713132	0.9535688838713132
chr9	106862135	106864991	promoter|chr9:106862135-106864991	promoter	ZNF462	106863096	TRUE	ENSG00000148143	TRUE	IN-MGE	467	0.634747	1	19.3025	1	1	1	FALSE	0.956364	237.702	0.707835	0.0296	1.44321	0.9909487187150502	0.9916383726966116	0.9916383726966116
chr9	107007087	107009148	genic|chr9:107007087-107009148	genic	LINC01505	106616057	TRUE	ENSG00000234323	FALSE	IN-MGE	392060	0.334762	0.013265	7.37139	21	2	1	FALSE	0.15844	36.2808	0.161687	0.0721007	0.0324198	0.436824	0.4343703878462778	0.4343703878462778
chr9	107007087	107009148	genic|chr9:107007087-107009148	genic	ZNF462	106863096	TRUE	ENSG00000148143	FALSE	IN-MGE	145022	0.634747	0.006381	7.37139	15	1	1	FALSE	0.956364	237.702	0.707835	0.0376144	0.0101709	0.2052496225074028	0.1996856178758903	0.1996856178758903
chr9	107018528	107020614	intergenic|chr9:107018528-107020614	intergenic	LINC01505	106616057	TRUE	ENSG00000234323	FALSE	IN-MGE	403514	0.334762	0.016912	9.67908	23	2	0	FALSE	0.15844	36.2808	0.161687	0.0451674	0.0296021	0.2429893172432024	0.2407594200331237	0.2407594200331237
chr9	107042606	107043106	intergenic|chr9:107042606-107043106	intergenic	LINC01505	106616057	TRUE	ENSG00000234323	FALSE	IN-MGE	426799	0.334762	0.004004	2.42734	25	2	1	FALSE	0.15844	36.2808	0.161687	0.0781783	0.0105514	0.1948203390790371	0.1880223659609694	0.1880223659609694
chr9	107043604	107044869	intergenic|chr9:107043604-107044869	intergenic	LINC01505	106616057	TRUE	ENSG00000234323	FALSE	IN-MGE	428180	0.334762	0.006222	3.78406	26	2	1	FALSE	0.15844	36.2808	0.161687	0.0679293	0.0144404	0.249667	0.2482971308780874	0.2482971308780874
chr9	107108252	107109060	intergenic|chr9:107108252-107109060	intergenic	LINC01505	106616057	TRUE	ENSG00000234323	FALSE	IN-MGE	492599	0.334762	0.00605	4.24786	28	2	1	FALSE	0.15844	36.2808	0.161687	0.0688053	0.0141945	0.2532787835214643	0.2523221830906185	0.2523221830906185
chr9	107282936	107284198	promoter|chr9:107282936-107284198	promoter	RAD23B	107283235	TRUE	ENSG00000119318	TRUE	IN-MGE	332	0.930982	1	20.7923	1	1	0	TRUE	0.394815	76.0229	0.396082	0.0167769	1.23114	0.862122	0.7961140939872878	0.7961140939872878
chr9	108933859	108935072	promoter|chr9:108933859-108935072	promoter	FAM206A	108934392	TRUE	ENSG00000119328	TRUE	IN-MGE	73.5	0.905241	1	18.4486	1	2	0	TRUE	0.0882172	16.0553	0.10923	0.0136977	1.18504	0.6969399612447378	0.6517996645852155	0.6517996645852155
chr9	108933859	108935072	promoter|chr9:108933859-108935072	promoter	IKBKAP	108934332	TRUE	ENSG00000070061	TRUE	IN-MGE	133.5	0.909722	1	18.4486	1	2	0	FALSE	0.2622	46.5395	0.277888	0.0561819	2.00639	0.9586442618990446	0.9374689428684072	0.9374689428684072
chr9	108959875	108960854	genic|chr9:108959875-108960854	genic	CTNNAL1	109013594	TRUE	ENSG00000119326	FALSE	IN-MGE	53229.5	0.561931	0.025518	3.64962	7	1	1	FALSE	0.152756	29.2749	0.176959	0.106862	0.0959533	0.7773864957168891	0.7179521142867862	0.7179521142867862
chr9	108960861	108961607	genic|chr9:108960861-108961607	genic	CTNNAL1	109013594	TRUE	ENSG00000119326	FALSE	IN-MGE	52360	0.561931	0.007783	1.09454	6	1	1	FALSE	0.152756	29.2749	0.176959	0.106862	0.0292658	0.3683292438475827	0.3716945855300137	0.3716945855300137
chr9	108967547	108968770	genic|chr9:108967547-108968770	genic	CTNNAL1	109013594	TRUE	ENSG00000119326	FALSE	IN-MGE	45435.5	0.561931	0.058401	7.10242	5	1	2	FALSE	0.152756	29.2749	0.176959	0.0782218	0.153983	0.8764211403901081	0.8110935022380784	0.8110935022380784
chr9	108967547	108968770	genic|chr9:108967547-108968770	genic	IKBKAP	108934332	TRUE	ENSG00000070061	FALSE	IN-MGE	33826.5	0.909722	0.039141	7.10242	5	2	2	FALSE	0.2622	46.5395	0.277888	0.0165701	0.0480646	0.2209894469261065	0.2169394880587392	0.2169394880587392
chr9	108968801	108969410	genic|chr9:108968801-108969410	genic	CTNNAL1	109013594	TRUE	ENSG00000119326	FALSE	IN-MGE	44488.5	0.561931	0.006131	0.72974	4	1	2	FALSE	0.152756	29.2749	0.176959	0.0782218	0.0161653	0.2108552355218106	0.2059315889178073	0.2059315889178073
chr9	109012043	109013091	genic|chr9:109012043-109013091	genic	CTNNAL1	109013594	TRUE	ENSG00000119326	FALSE	IN-MGE	1027	0.561931	0.289955	3.67908	2	1	1	FALSE	0.152756	29.2749	0.176959	0.0366532	0.456696	0.9605449246993067	0.940347	0.940347
chr9	109013323	109013844	promoter|chr9:109013323-109013844	promoter	CTNNAL1	109013594	TRUE	ENSG00000119326	TRUE	IN-MGE	10.5	0.561931	1	3.16425	1	1	1	FALSE	0.152756	29.2749	0.176959	0.0366532	1.57506	0.9930555826290624	0.9940527117432943	0.9940527117432943
chr9	109112586	109114011	genic|chr9:109112586-109114011	genic	TMEM245	109119945	TRUE	ENSG00000106771	FALSE	IN-MGE	6646.5	0.741318	0.08035	1.52874	2	1	0	FALSE	0.405649	80.7769	0.400066	0.0187359	0.101353	0.4116987084062416	0.4117156158446536	0.4117156158446536
chr9	109119439	109120256	promoter|chr9:109119439-109120256	promoter	TMEM245	109119945	TRUE	ENSG00000106771	TRUE	IN-MGE	97.5	0.741318	1	8.23816	1	1	0	FALSE	0.405649	80.7769	0.400066	0.0409905	1.66205	0.9816528369395264	0.979902	0.979902
chr9	109146832	109147595	genic|chr9:109146832-109147595	genic	FRRS1L	109167291	TRUE	ENSG00000260230	FALSE	IN-MGE	20077.5	0.516633	0.033114	1.31746	3	1	1	FALSE	0.41055	81.1522	0.406375	0.0646128	0.073758	0.6241376301190475	0.5917333909514484	0.5917333909514484
chr9	109146832	109147595	genic|chr9:109146832-109147595	genic	TMEM245	109119945	TRUE	ENSG00000106771	FALSE	IN-MGE	27268.5	0.741318	0.016312	1.31746	3	1	1	FALSE	0.405649	80.7769	0.400066	0.0356298	0.0253685	0.2093858912487188	0.2044398413680119	0.2044398413680119
chr9	109166071	109166781	genic|chr9:109166071-109166781	genic	FRRS1L	109167291	TRUE	ENSG00000260230	FALSE	IN-MGE	865	0.516633	0.141241	1.35325	2	1	1	FALSE	0.41055	81.1522	0.406375	0.0348225	0.217472	0.8841460100215894	0.8201428217728566	0.8201428217728566
chr9	109166789	109167541	promoter|chr9:109166789-109167541	promoter	FRRS1L	109167291	TRUE	ENSG00000260230	TRUE	IN-MGE	126	0.516633	1	3.13332	1	1	1	FALSE	0.41055	81.1522	0.406375	0.0348225	1.53972	0.9933376428848528	0.994339	0.994339
chr9	109319381	109321336	promoter|chr9:109319381-109321336	promoter	EPB41L4B	109320964	TRUE	ENSG00000095203	TRUE	IN-MGE	605.5	0.503483	1	4.05546	1	1	0	FALSE	0.0611411	11.3013	0.0737052	0.0319229	1.48537	0.9846181893491924	0.984127	0.984127
chr9	109390836	109391608	genic|chr9:109390836-109391608	genic	PTPN3	109498313	TRUE	ENSG00000070159	FALSE	IN-MGE	107091	0.406093	0.021911	4.58417	10	1	0	FALSE	0.0413278	8.46552	0.0537849	0.0405342	0.0362117	0.3767333788877207	0.3799521981516076	0.3799521981516076
chr9	109411307	109412111	genic|chr9:109411307-109412111	genic	EPB41L4B	109320964	TRUE	ENSG00000095203	FALSE	IN-MGE	90745	0.503483	0.013374	2.15214	4	1	1	FALSE	0.0611411	11.3013	0.0737052	0.0179812	0.0167128	0.2142991179058574	0.2096256057631365	0.2096256057631365
chr9	109411307	109412111	genic|chr9:109411307-109412111	genic	PTPN3	109498313	TRUE	ENSG00000070159	FALSE	IN-MGE	86604	0.406093	0.012786	2.15214	7	1	1	FALSE	0.0413278	8.46552	0.0537849	0.0336753	0.0194089	0.3426979166762938	0.346376	0.346376
chr9	109469337	109470835	genic|chr9:109469337-109470835	genic	PTPN3	109498313	TRUE	ENSG00000070159	FALSE	IN-MGE	28227	0.406093	0.04443	2.37222	4	1	0	FALSE	0.0413278	8.46552	0.0537849	0.00352701	0.0464153	0.3517136307913438	0.3547448136093379	0.3547448136093379
chr9	109485836	109486567	genic|chr9:109485836-109486567	genic	PTPN3	109498313	TRUE	ENSG00000070159	FALSE	IN-MGE	12111.5	0.406093	0.022668	0.508787	3	1	0	FALSE	0.0413278	8.46552	0.0537849	0.035458	0.0351784	0.2428911551861707	0.2406523318301952	0.2406523318301952
chr9	109496747	109497509	genic|chr9:109496747-109497509	genic	PTPN3	109498313	TRUE	ENSG00000070159	FALSE	IN-MGE	1185	0.406093	0.155678	1.41209	2	1	2	FALSE	0.0413278	8.46552	0.0537849	0.041845	0.261499	0.9363543751337068	0.905828	0.905828
chr9	109497711	109498575	promoter|chr9:109497711-109498575	promoter	PTPN3	109498313	TRUE	ENSG00000070159	TRUE	IN-MGE	170	0.406093	1	1.81884	1	1	2	FALSE	0.0413278	8.46552	0.0537849	0.0748264	2.52799	0.9979890927620886	0.9990527088503696	0.9990527088503696
chr9	109499658	109500158	intergenic|chr9:109499658-109500158	intergenic	PTPN3	109498313	TRUE	ENSG00000070159	FALSE	IN-MGE	1595	0.406093	0.103206	0.936141	1	1	2	FALSE	0.0413278	8.46552	0.0537849	0.0851351	0.296462	0.928067	0.8911842715666705	0.8911842715666705
chr9	109520417	109521158	intergenic|chr9:109520417-109521158	intergenic	PTPN3	109498313	TRUE	ENSG00000070159	FALSE	IN-MGE	22474.5	0.406093	0.026062	1.10182	2	1	0	FALSE	0.0413278	8.46552	0.0537849	0.0179857	0.0325702	0.1916528342901517	0.1844922315891128	0.1844922315891128
chr9	109640268	109641155	intergenic|chr9:109640268-109641155	intergenic	EPB41L4B	109320964	TRUE	ENSG00000095203	FALSE	IN-MGE	319748	0.503483	0.022485	13.1444	17	2	2	FALSE	0.0611411	11.3013	0.0737052	0.0248984	0.0306137	0.3312498708229346	0.3356938530355974	0.3356938530355974
chr9	109640268	109641155	intergenic|chr9:109640268-109641155	intergenic	PTPN3	109498313	TRUE	ENSG00000070159	FALSE	IN-MGE	142398	0.406093	0.046925	13.1444	7	1	2	FALSE	0.0413278	8.46552	0.0537849	0.0327407	0.070411	0.7695622516476659	0.7108780785405414	0.7108780785405414
chr9	109641311	109641811	intergenic|chr9:109641311-109641811	intergenic	PTPN3	109498313	TRUE	ENSG00000070159	FALSE	IN-MGE	143248	0.406093	0.004603	1.2974	8	1	2	FALSE	0.0413278	8.46552	0.0537849	0.0327407	0.00690681	0.194585	0.1877839702590152	0.1877839702590152
chr9	109708462	109708962	intergenic|chr9:109708462-109708962	intergenic	PTPN3	109498313	TRUE	ENSG00000070159	FALSE	IN-MGE	210399	0.406093	0.00894	3.73527	10	1	0	FALSE	0.0413278	8.46552	0.0537849	0.0558302	0.0178591	0.2014671450484202	0.1954664033129016	0.1954664033129016
chr9	109745508	109746320	intergenic|chr9:109745508-109746320	intergenic	PTPN3	109498313	TRUE	ENSG00000070159	FALSE	IN-MGE	247601	0.406093	0.005298	2.61513	12	1	1	FALSE	0.0413278	8.46552	0.0537849	0.015187	0.00639529	0.1988115067384662	0.1924388782521061	0.1924388782521061
chr9	110047745	110049914	genic|chr9:110047745-110049914	genic	TXN	110256640	TRUE	ENSG00000136810	FALSE	IN-MGE	207810	0.643028	0.030579	16.0698	11	2	0	FALSE	0.444547	90.8688	0.419655	0.0476331	0.0551851	0.2200963640249875	0.2160568574391022	0.2160568574391022
chr9	110169919	110171150	genic|chr9:110169919-110171150	genic	TXN	110256640	TRUE	ENSG00000136810	FALSE	IN-MGE	86105.5	0.643028	0.021238	4.52696	6	2	2	FALSE	0.444547	90.8688	0.419655	0.0283877	0.0301939	0.1869199646581279	0.1792547622283843	0.1792547622283843
chr9	110255051	110256371	promoter|chr9:110255051-110256371	promoter	TXN	110256640	TRUE	ENSG00000136810	TRUE	IN-MGE	929	0.643028	1	3.1684	1	1	1	FALSE	0.444547	90.8688	0.419655	0.0400014	1.6418	0.9926407707593028	0.9936045230996864	0.9936045230996864
chr9	110256380	110257118	promoter|chr9:110256380-110257118	promoter	TXN	110256640	TRUE	ENSG00000136810	TRUE	IN-MGE	109	0.643028	1	4.48673	1	1	1	FALSE	0.444547	90.8688	0.419655	0.0400014	1.6418	0.9926407707593028	0.9936045230996864	0.9936045230996864
chr9	110443142	110443986	genic|chr9:110443142-110443986	genic	SVEP1	110579880	TRUE	ENSG00000165124	FALSE	IN-MGE	136316	0.418513	0.021988	3.77364	7	1	0	FALSE	0.194945	34.9046	0.180611	0.0657102	0.0496466	0.4334428247034938	0.4312394765632994	0.4312394765632994
chr9	110578840	110580499	promoter|chr9:110578840-110580499	promoter	SVEP1	110579880	TRUE	ENSG00000165124	TRUE	IN-MGE	210.5	0.418513	1	2.73377	1	1	0	FALSE	0.194945	34.9046	0.180611	0.0395808	1.63326	0.988999	0.9897208399808544	0.9897208399808544
chr9	110776119	110777022	genic|chr9:110776119-110777022	genic	LPAR1	111038085	TRUE	ENSG00000198121	FALSE	IN-MGE	261514	0.420486	0.009029	2.80654	7	1	1	FALSE	0.084482	14.0536	0.0803453	0.0331241	0.0136126	0.2566352163699965	0.2557238976765394	0.2557238976765394
chr9	110900816	110901952	genic|chr9:110900816-110901952	genic	LPAR1	111038085	TRUE	ENSG00000198121	FALSE	IN-MGE	136701	0.420486	0.026612	4.25665	3	1	1	FALSE	0.084482	14.0536	0.0803453	-0.00818946	0.0240434	0.2994145572334364	0.3027127653039747	0.3027127653039747
chr9	111037361	111039321	promoter|chr9:111037361-111039321	promoter	LPAR1	111038085	TRUE	ENSG00000198121	TRUE	IN-MGE	256	0.420486	1	2.40078	1	1	0	FALSE	0.084482	14.0536	0.0803453	0.0264991	1.3888	0.98546	0.9852589996859809	0.9852589996859809
chr9	111056498	111056998	intergenic|chr9:111056498-111056998	intergenic	LPAR1	111038085	TRUE	ENSG00000198121	FALSE	IN-MGE	18663	0.420486	0.035671	0.74229	2	1	0	FALSE	0.084482	14.0536	0.0803453	0.0279413	0.0504333	0.2957480885901766	0.298748	0.298748
chr9	111099218	111100065	intergenic|chr9:111099218-111100065	intergenic	LPAR1	111038085	TRUE	ENSG00000198121	FALSE	IN-MGE	61556.5	0.420486	0.02197	1.55216	3	1	1	FALSE	0.084482	14.0536	0.0803453	0.0193652	0.0279299	0.3399647687442383	0.3438569154327591	0.3438569154327591
chr9	111482586	111484995	promoter|chr9:111482586-111484995	promoter	KIAA0368	111484745	TRUE	ENSG00000136813	TRUE	IN-MGE	954.5	0.386464	1	9.67563	1	1	0	TRUE	0.410678	81.2773	0.407371	0.04373	1.71945	0.9627034921866744	0.9437535711541972	0.9437535711541972
chr9	111524904	111526017	promoter|chr9:111524904-111526017	promoter	ZNF483	111525158	TRUE	ENSG00000173258	TRUE	IN-MGE	302.5	0.56271	1	4.7115	1	1	0	FALSE	0.113243	20.9344	0.138114	0.0495396	1.84783	0.9881913665345338	0.9888575057019418	0.9888575057019418
chr9	111597718	111598218	genic|chr9:111597718-111598218	genic	PTGR1	111599855	TRUE	ENSG00000106853	FALSE	IN-MGE	1887	0.47136	0.09297	0.806767	2	1	1	FALSE	0.0331144	6.0468	0.0434927	0.0318813	0.138024	0.798733	0.7375740801209854	0.7375740801209854
chr9	111599165	111600321	promoter|chr9:111599165-111600321	promoter	PTGR1	111599855	TRUE	ENSG00000106853	TRUE	IN-MGE	112	0.47136	1	2.71001	1	1	1	FALSE	0.0331144	6.0468	0.0434927	0.021014	1.29752	0.9918299486957698	0.9926722030446756	0.9926722030446756
chr9	111630436	111631601	promoter|chr9:111630436-111631601	promoter	DNAJC25	111631351	TRUE	ENSG00000059769	TRUE	IN-MGE	332.5	0.809897	1	10.7749	1	2	0	FALSE	0.0893296	15.8051	0.105246	0.0142	1.19244	0.913972	0.8642950344519044	0.8642950344519044
chr9	111661316	111662811	promoter|chr9:111661316-111662811	promoter	GNG10	111661570	TRUE	ENSG00000242616	TRUE	IN-MGE	493.5	0.516731	1	3.94296	1	1	0	FALSE	0.100704	17.5566	0.123506	0.035116	1.54533	0.985256	0.984943	0.984943
chr9	111896502	111897289	promoter|chr9:111896502-111897289	promoter	UGCG	111896765	TRUE	ENSG00000148154	TRUE	IN-MGE	130.5	0.840217	1	11.7652	1	1	0	FALSE	0.26526	49.834	0.291833	0.0247565	1.35912	0.9710774613986156	0.9606208580784578	0.9606208580784578
chr9	112115528	112116484	genic|chr9:112115528-112116484	genic	SUSD1	112175297	TRUE	ENSG00000106868	FALSE	IN-MGE	59291	0.52769	0.013388	1.82807	6	1	1	FALSE	0.234155	43.1616	0.25166	0.0239929	0.0180245	0.2570571820142783	0.2561996930499916	0.2561996930499916
chr9	112119976	112121383	genic|chr9:112119976-112121383	genic	SUSD1	112175297	TRUE	ENSG00000106868	FALSE	IN-MGE	54617.5	0.52769	0.068051	8.54271	5	1	1	FALSE	0.234155	43.1616	0.25166	0.0422193	0.11484	0.8065725755724171	0.744912	0.744912
chr9	112158666	112159422	genic|chr9:112158666-112159422	genic	SUSD1	112175297	TRUE	ENSG00000106868	FALSE	IN-MGE	16253	0.52769	0.106068	3.84775	3	1	0	FALSE	0.234155	43.1616	0.25166	0.0494972	0.195892	0.773999	0.7148109359590283	0.7148109359590283
chr9	112174342	112176101	promoter|chr9:112174342-112176101	promoter	SUSD1	112175297	TRUE	ENSG00000106868	TRUE	IN-MGE	75.5	0.52769	1	4.7462	1	1	0	FALSE	0.234155	43.1616	0.25166	0.0607477	2.12321	0.9912278287363088	0.9919673351762258	0.9919673351762258
chr9	112330870	112331370	genic|chr9:112330870-112331370	genic	PTBP3	112333664	TRUE	ENSG00000119314	FALSE	IN-MGE	2544	0.881253	0.076477	1.82034	2	1	1	FALSE	0.438346	85.9897	0.417995	-0.00628337	0.0707471	0.432864	0.4307597401570324	0.4307597401570324
chr9	112332846	112334004	promoter|chr9:112332846-112334004	promoter	PTBP3	112333664	TRUE	ENSG00000119314	TRUE	IN-MGE	239	0.881253	1	16.1195	1	1	1	FALSE	0.438346	85.9897	0.417995	0.0403473	1.64885	0.990124	0.9908424194362822	0.9908424194362822
chr9	112347789	112349560	intergenic|chr9:112347789-112349560	intergenic	HSDL2	112379908	TRUE	ENSG00000119471	FALSE	IN-MGE	31233.5	0.778798	0.04352	4.07191	2	1	0	FALSE	0.0581118	9.92509	0.0673971	0.0229841	0.0578638	0.2210622648452951	0.2170252993689839	0.2170252993689839
chr9	112347789	112349560	intergenic|chr9:112347789-112349560	intergenic	PTBP3	112333664	TRUE	ENSG00000119314	FALSE	IN-MGE	15010.5	0.881253	0.055493	4.07191	1	1	0	FALSE	0.438346	85.9897	0.417995	0.0401709	0.0912998	0.2635275269101906	0.2633781225429621	0.2633781225429621
chr9	112379658	112380190	promoter|chr9:112379658-112380190	promoter	HSDL2	112379908	TRUE	ENSG00000119471	TRUE	IN-MGE	16	0.778798	1	7.8743	1	1	0	FALSE	0.0581118	9.92509	0.0673971	0.0125952	1.16895	0.9654074163787786	0.948682	0.948682
chr9	112486548	112487947	promoter|chr9:112486548-112487947	promoter	KIAA1958	112486967	TRUE	ENSG00000165185	TRUE	IN-MGE	280.5	0.648069	1	6.7615	1	1	0	FALSE	0.504489	110.469	0.448871	0.057848	2.04825	0.9886608924876092	0.989401	0.989401
chr9	112507890	112509469	genic|chr9:112507890-112509469	genic	KIAA1958	112486967	TRUE	ENSG00000165185	FALSE	IN-MGE	21712.5	0.648069	0.053036	3.12011	3	1	1	FALSE	0.504489	110.469	0.448871	0.0618119	0.114101	0.7247421810817313	0.6739366847608206	0.6739366847608206
chr9	112520001	112521518	genic|chr9:112520001-112521518	genic	KIAA1958	112486967	TRUE	ENSG00000165185	FALSE	IN-MGE	33792.5	0.648069	0.050477	4.67147	4	1	0	FALSE	0.504489	110.469	0.448871	0.0192703	0.0640946	0.3568555994268482	0.3597768788212588	0.3597768788212588
chr9	112530243	112531055	genic|chr9:112530243-112531055	genic	KIAA1958	112486967	TRUE	ENSG00000165185	FALSE	IN-MGE	43682	0.648069	0.02217	2.66877	5	1	1	FALSE	0.504489	110.469	0.448871	-0.0218657	0.016907	0.1948006977558568	0.1880004947956512	0.1880004947956512
chr9	112545675	112546603	genic|chr9:112545675-112546603	genic	KIAA1958	112486967	TRUE	ENSG00000165185	FALSE	IN-MGE	59172	0.648069	0.025045	4.11404	7	1	1	FALSE	0.504489	110.469	0.448871	0.0339303	0.0381382	0.438145	0.435456	0.435456
chr9	112704844	112706474	genic|chr9:112704844-112706474	genic	INIP	112718149	TRUE	ENSG00000148153	FALSE	IN-MGE	12490	0.779455	0.063625	2.6243	3	1	1	FALSE	0.160358	29.4417	0.183599	0.0206442	0.0821772	0.5687410578816833	0.5465839827778638	0.5465839827778638
chr9	112710812	112711530	genic|chr9:112710812-112711530	genic	INIP	112718149	TRUE	ENSG00000148153	FALSE	IN-MGE	6978	0.779455	0.03641	0.82733	2	1	1	FALSE	0.160358	29.4417	0.183599	0.00503285	0.0387535	0.2645073981992759	0.2644657671742049	0.2644657671742049
chr9	112717528	112718483	promoter|chr9:112717528-112718483	promoter	INIP	112718149	TRUE	ENSG00000148153	TRUE	IN-MGE	143.5	0.779455	1	9.30312	1	1	0	FALSE	0.160358	29.4417	0.183599	0.0450455	1.74771	0.982322	0.9808990160404796	0.9808990160404796
chr9	112749972	112751610	promoter|chr9:112749972-112751610	promoter	SNX30	112750853	TRUE	ENSG00000148158	TRUE	IN-MGE	62	0.680459	1	8.70749	1	1	0	FALSE	0.17568	32.5693	0.203187	0.0528615	1.92549	0.9868091512218844	0.9871205631149272	0.9871205631149272
chr9	113056046	113057041	promoter|chr9:113056046-113057041	promoter	ZFP37	113056791	TRUE	ENSG00000136866	TRUE	IN-MGE	247.5	0.793848	1	10.9355	1	1	1	FALSE	0.133226	23.6868	0.156707	0.0275466	1.40695	0.9883011786039596	0.989007	0.989007
chr9	113059380	113060082	intergenic|chr9:113059380-113060082	intergenic	ZFP37	113056791	TRUE	ENSG00000136866	FALSE	IN-MGE	2940	0.793848	0.196343	3.93539	1	1	1	FALSE	0.133226	23.6868	0.156707	-0.000822821	0.194351	0.7490131308616668	0.693691	0.693691
chr9	113150703	113151207	promoter|chr9:113150703-113151207	promoter	SLC31A2	113150957	TRUE	ENSG00000136867	TRUE	IN-MGE	2	0.588232	1	3.80564	1	1	1	FALSE	0.0157194	2.71064	0.0205843	0.0169803	1.23424	0.989023	0.9897596708315652	0.9897596708315652
chr9	113151234	113151734	promoter|chr9:113151234-113151734	promoter	SLC31A2	113150957	TRUE	ENSG00000136867	TRUE	IN-MGE	527	0.588232	1	1.37927	1	1	1	FALSE	0.0157194	2.71064	0.0205843	0.0169803	1.23424	0.989023	0.9897596708315652	0.9897596708315652
chr9	113220853	113221777	promoter|chr9:113220853-113221777	promoter	FKBP15	113221361	TRUE	ENSG00000119321	TRUE	IN-MGE	46	0.925966	1	19.639	1	2	0	TRUE	0.161167	28.8995	0.185923	0.0196999	1.27656	0.7187517311411785	0.6692269846996609	0.6692269846996609
chr9	113220853	113221777	promoter|chr9:113220853-113221777	promoter	SLC31A1	113221527	TRUE	ENSG00000136868	TRUE	IN-MGE	212	0.926355	1	19.639	1	2	0	TRUE	0.0622409	10.5506	0.0720452	0.000441989	1.00549	0.629343	0.5960155943170663	0.5960155943170663
chr9	113275040	113276125	promoter|chr9:113275040-113276125	promoter	CDC26	113275589	TRUE	ENSG00000176386	TRUE	IN-MGE	6.5	0.906459	1	18.167	1	2	0	FALSE	0.087129	15.0544	0.104914	-0.00237577	0.970983	0.8702147597656792	0.8044390301998033	0.8044390301998033
chr9	113275040	113276125	promoter|chr9:113275040-113276125	promoter	PRPF4	113275633	TRUE	ENSG00000136875	TRUE	IN-MGE	50.5	0.903634	1	18.167	1	2	0	TRUE	0.104501	17.64	0.126162	0.0325334	1.49665	0.77461	0.715296	0.715296
chr9	113339805	113340881	promoter|chr9:113339805-113340881	promoter	WDR31	113340340	TRUE	ENSG00000148225	TRUE	IN-MGE	3	0.657908	1	6.24386	1	1	0	FALSE	0.0409557	6.96425	0.0498008	0.0244815	1.3545	0.9768850766322532	0.9722313660749788	0.9722313660749788
chr9	113361200	113362165	genic|chr9:113361200-113362165	genic	HDHD3	113377009	TRUE	ENSG00000119431	FALSE	IN-MGE	15326.5	0.558253	0.048182	2.52931	1	1	1	FALSE	0.0699706	12.177	0.0889774	0.0261547	0.06663	0.4351319543321073	0.4327291843511701	0.4327291843511701
chr9	113376759	113377897	promoter|chr9:113376759-113377897	promoter	HDHD3	113377009	TRUE	ENSG00000119431	TRUE	IN-MGE	319	0.558253	1	4.06437	1	1	0	FALSE	0.0699706	12.177	0.0889774	0.0211932	1.3004	0.9787937932246408	0.9753241033750296	0.9753241033750296
chr9	113390318	113391662	genic|chr9:113390318-113391662	genic	HDHD3	113377009	TRUE	ENSG00000119431	FALSE	IN-MGE	13981	0.558253	0.025814	1.23339	3	1	0	FALSE	0.0699706	12.177	0.0889774	0.028167	0.0365993	0.199707	0.1933747014853452	0.1933747014853452
chr9	113400835	113401615	promoter|chr9:113400835-113401615	promoter	ALAD	113401338	TRUE	ENSG00000148218	TRUE	IN-MGE	113	0.845575	1	12.3303	1	1	0	FALSE	0.094259	16.6391	0.118194	0.036869	1.57928	0.9773585349399752	0.9729974758408022	0.9729974758408022
chr9	113410161	113411610	promoter|chr9:113410161-113411610	promoter	C9orf43	113410707	TRUE	ENSG00000157653	TRUE	IN-MGE	178.5	0.873387	1	17.2014	1	2	0	FALSE	0.00594712	1.08425	0.00863214	0.0256157	1.37368	0.9263954012707591	0.8879464391751675	0.8879464391751675
chr9	113410161	113411610	promoter|chr9:113410161-113411610	promoter	POLE3	113410749	TRUE	ENSG00000148229	TRUE	IN-MGE	136.5	0.869514	1	17.2014	1	2	0	TRUE	0.0755625	13.2196	0.0929615	0.0299803	1.45003	0.7716186926511412	0.7128189692145842	0.7128189692145842
chr9	113564735	113565882	genic|chr9:113564735-113565882	genic	ZNF618	113876281	TRUE	ENSG00000157657	FALSE	IN-MGE	310972	0.486898	0.009048	5.88923	22	1	2	FALSE	0.430919	79.8595	0.407703	-0.00543132	0.00845896	0.2804271956909099	0.2823377051968523	0.2823377051968523
chr9	113593772	113594272	genic|chr9:113593772-113594272	genic	ZNF618	113876281	TRUE	ENSG00000157657	FALSE	IN-MGE	282259	0.486898	0.004867	2.86874	18	1	2	FALSE	0.430919	79.8595	0.407703	0.00215846	0.00499896	0.1978292709088755	0.1913717532897099	0.1913717532897099
chr9	113788212	113789090	intergenic|chr9:113788212-113789090	intergenic	ZNF618	113876281	TRUE	ENSG00000157657	FALSE	IN-MGE	87630	0.486898	0.029911	5.32024	3	1	1	FALSE	0.430919	79.8595	0.407703	-0.0102149	0.026354	0.2938042931285178	0.2967031277451772	0.2967031277451772
chr9	113875846	113877204	promoter|chr9:113875846-113877204	promoter	ZNF618	113876281	TRUE	ENSG00000157657	TRUE	IN-MGE	244	0.486898	1	3.07975	1	1	0	FALSE	0.430919	79.8595	0.407703	0.0295286	1.44194	0.984331	0.9837463089546752	0.9837463089546752
chr9	113901176	113901676	genic|chr9:113901176-113901676	genic	ZNF618	113876281	TRUE	ENSG00000157657	FALSE	IN-MGE	25145	0.486898	0.053894	2.66877	3	1	0	FALSE	0.430919	79.8595	0.407703	-0.0175697	0.0433477	0.2643565776029175	0.2642935157620168	0.2642935157620168
chr9	113918938	113919776	genic|chr9:113918938-113919776	genic	ZNF618	113876281	TRUE	ENSG00000157657	FALSE	IN-MGE	43076	0.486898	0.059139	5.08256	5	1	1	FALSE	0.430919	79.8595	0.407703	-0.00763896	0.0537966	0.585649	0.5606435977284063	0.5606435977284063
chr9	113994022	113994522	genic|chr9:113994022-113994522	genic	ZNF618	113876281	TRUE	ENSG00000157657	FALSE	IN-MGE	117991	0.486898	0.010096	2.43537	9	1	1	FALSE	0.430919	79.8595	0.407703	0.0139886	0.0120073	0.2312650471721968	0.2280546351190226	0.2280546351190226
chr9	114003291	114004632	genic|chr9:114003291-114004632	genic	ZNF618	113876281	TRUE	ENSG00000157657	FALSE	IN-MGE	127680	0.486898	0.032444	8.48515	10	1	0	FALSE	0.430919	79.8595	0.407703	-0.0210024	0.0250082	0.2393404463335439	0.2368818671106727	0.2368818671106727
chr9	114154180	114154867	intergenic|chr9:114154180-114154867	intergenic	COL27A1	114155544	TRUE	ENSG00000196739	FALSE	IN-MGE	1020.5	0.397667	0.108411	1.09454	1	1	1	FALSE	0.00608655	1.20936	0.00929615	0.00492241	0.115231	0.7133558113537279	0.6652946137748086	0.6652946137748086
chr9	114155177	114157308	promoter|chr9:114155177-114157308	promoter	COL27A1	114155544	TRUE	ENSG00000196739	TRUE	IN-MGE	698.5	0.397667	1	2.57677	1	1	1	FALSE	0.00608655	1.20936	0.00929615	0.0147882	1.20116	0.992072	0.9929533914016202	0.9929533914016202
chr9	114204826	114207484	genic|chr9:114204826-114207484	genic	COL27A1	114155544	TRUE	ENSG00000196739	FALSE	IN-MGE	50611	0.397667	0.026811	2.89753	3	1	1	FALSE	0.00608655	1.20936	0.00929615	0.0330879	0.0404034	0.4702008570004858	0.4625517186200379	0.4625517186200379
chr9	114227565	114228449	genic|chr9:114227565-114228449	genic	COL27A1	114155544	TRUE	ENSG00000196739	FALSE	IN-MGE	72463	0.397667	0.005411	0.844658	7	1	1	FALSE	0.00608655	1.20936	0.00929615	0.0655928	0.0121997	0.2466044365376415	0.2449383939693286	0.2449383939693286
chr9	114250057	114250557	genic|chr9:114250057-114250557	genic	COL27A1	114155544	TRUE	ENSG00000196739	FALSE	IN-MGE	94763	0.397667	0.053756	11.0442	10	1	1	FALSE	0.00608655	1.20936	0.00929615	0.00982579	0.0607179	0.7426376942694055	0.6888522503137158	0.6888522503137158
chr9	114250603	114251318	genic|chr9:114250603-114251318	genic	COL27A1	114155544	TRUE	ENSG00000196739	FALSE	IN-MGE	95416.5	0.397667	0.010527	2.17801	11	1	1	FALSE	0.00608655	1.20936	0.00929615	0.00982579	0.0118904	0.2854252709694546	0.2878949948832151	0.2878949948832151
chr9	114287342	114288401	genic|chr9:114287342-114288401	genic	COL27A1	114155544	TRUE	ENSG00000196739	FALSE	IN-MGE	132328	0.397667	0.006494	1.87832	15	1	1	FALSE	0.00608655	1.20936	0.00929615	0.0148931	0.0078105	0.2459188523200629	0.2441694514398227	0.2441694514398227
chr9	114290335	114291441	genic|chr9:114290335-114291441	genic	COL27A1	114155544	TRUE	ENSG00000196739	FALSE	IN-MGE	135344	0.397667	0.011889	3.51889	16	1	1	FALSE	0.00608655	1.20936	0.00929615	0.0238871	0.0159854	0.3925921092368253	0.3944926174006025	0.3944926174006025
chr9	114369965	114371715	genic|chr9:114369965-114371715	genic	COL27A1	114155544	TRUE	ENSG00000196739	FALSE	IN-MGE	215296	0.397667	0.026852	12.7854	27	3	2	FALSE	0.00608655	1.20936	0.00929615	0.00303599	0.0278817	0.2823359155180805	0.2846526751074398	0.2846526751074398
chr9	114369965	114371715	genic|chr9:114369965-114371715	genic	WHRN	114505456	TRUE	ENSG00000095397	FALSE	IN-MGE	134616	0.499878	0.036365	12.7854	10	2	2	FALSE	0.011551	1.9183	0.0139442	0.00712325	0.0397216	0.3523763596278312	0.3552662711442484	0.3552662711442484
chr9	114386631	114388323	genic|chr9:114386631-114388323	genic	WHRN	114505456	TRUE	ENSG00000095397	FALSE	IN-MGE	117979	0.499878	0.031717	9.74186	9	2	1	FALSE	0.011551	1.9183	0.0139442	0.0033086	0.0330447	0.2630443348514471	0.2628170750861236	0.2628170750861236
chr9	114397487	114398804	intergenic|chr9:114397487-114398804	intergenic	COL27A1	114155544	TRUE	ENSG00000196739	FALSE	IN-MGE	242602	0.397667	0.033764	18.1681	31	4	1	FALSE	0.00608655	1.20936	0.00929615	0.0129907	0.0396625	0.2852297389666371	0.2876897847708237	0.2876897847708237
chr9	114397487	114398804	intergenic|chr9:114397487-114398804	intergenic	TMEM268	114611425	TRUE	ENSG00000157693	FALSE	IN-MGE	213280	0.569285	0.028143	18.1681	10	3	1	FALSE	0.0907365	16.5974	0.112882	0.0710167	0.0678638	0.3443220903657831	0.3480522196622396	0.3480522196622396
chr9	114397487	114398804	intergenic|chr9:114397487-114398804	intergenic	TNC	115118257	TRUE	ENSG00000041982	FALSE	IN-MGE	720112	0.324972	0.028644	18.1681	23	6	1	FALSE	0.0279144	6.88084	0.0305445	0.0365472	0.0450567	0.2206514069253388	0.2166544719211499	0.2166544719211499
chr9	114397487	114398804	intergenic|chr9:114397487-114398804	intergenic	WHRN	114505456	TRUE	ENSG00000095397	FALSE	IN-MGE	107310	0.499878	0.065181	18.1681	6	1	1	FALSE	0.011551	1.9183	0.0139442	0.0160172	0.0794947	0.7301112785398267	0.6784634838487196	0.6784634838487196
chr9	114499231	114499932	genic|chr9:114499231-114499932	genic	WHRN	114505456	TRUE	ENSG00000095397	FALSE	IN-MGE	5874.5	0.499878	0.087687	1.24722	2	1	1	FALSE	0.011551	1.9183	0.0139442	0.0305602	0.128066	0.7688615425632944	0.710444	0.710444
chr9	114504213	114505104	promoter|chr9:114504213-114505104	promoter	WHRN	114505456	TRUE	ENSG00000095397	TRUE	IN-MGE	797.5	0.499878	1	1.89617	1	1	2	FALSE	0.011551	1.9183	0.0139442	0.0327113	1.49995	0.994011	0.9950239775050336	0.9950239775050336
chr9	114505206	114506230	promoter|chr9:114505206-114506230	promoter	WHRN	114505456	TRUE	ENSG00000095397	TRUE	IN-MGE	262	0.499878	1	2.95806	1	1	1	FALSE	0.011551	1.9183	0.0139442	0.0327113	1.49995	0.9932492305602246	0.9942283502195288	0.9942283502195288
chr9	114587434	114588231	promoter|chr9:114587434-114588231	promoter	ATP6V1G1	114587713	TRUE	ENSG00000136888	TRUE	IN-MGE	119.5	0.917369	1	17.9319	1	1	0	FALSE	0.279309	51.3353	0.300465	0.0782198	2.63658	0.989715	0.9904504987570104	0.9904504987570104
chr9	114598497	114599863	genic|chr9:114598497-114599863	genic	ATP6V1G1	114587713	TRUE	ENSG00000136888	FALSE	IN-MGE	11467	0.917369	0.022951	1.27715	2	1	1	FALSE	0.279309	51.3353	0.300465	0.0328068	0.0344662	0.2076748144400781	0.2025331442587454	0.2025331442587454
chr9	114598497	114599863	genic|chr9:114598497-114599863	genic	TMEM268	114611425	TRUE	ENSG00000157693	FALSE	IN-MGE	12245	0.569285	0.036926	1.27715	2	1	1	FALSE	0.0907365	16.5974	0.112882	0.025312	0.0505337	0.4142566535661522	0.4141471816598706	0.4141471816598706
chr9	114611044	114611827	promoter|chr9:114611044-114611827	promoter	TMEM268	114611425	TRUE	ENSG00000157693	TRUE	IN-MGE	10.5	0.569285	1	3.80564	1	1	1	FALSE	0.0907365	16.5974	0.112882	0.0299714	1.44987	0.991905	0.9927428928550802	0.9927428928550802
chr9	114611930	114612430	genic|chr9:114611930-114612430	genic	TMEM268	114611425	TRUE	ENSG00000157693	FALSE	IN-MGE	755	0.569285	0.135901	1.87832	2	1	1	FALSE	0.0907365	16.5974	0.112882	0.0299714	0.197039	0.8552812005681492	0.7892679293388436	0.7892679293388436
chr9	115013697	115014415	intergenic|chr9:115013697-115014415	intergenic	TNC	115118257	TRUE	ENSG00000041982	FALSE	IN-MGE	104201	0.324972	0.013602	1.19125	2	1	2	FALSE	0.0279144	6.88084	0.0305445	0.000579666	0.0137001	0.2126130691439002	0.2078151583257055	0.2078151583257055
chr9	115117910	115119279	promoter|chr9:115117910-115119279	promoter	TNC	115118257	TRUE	ENSG00000041982	TRUE	IN-MGE	337.5	0.324972	1	1.3881	1	1	0	FALSE	0.0279144	6.88084	0.0305445	0.0532772	1.93544	0.9935097957542322	0.9945075703612344	0.9945075703612344
chr9	116687013	116687808	promoter|chr9:116687013-116687808	promoter	ASTN2	116687263	TRUE	ENSG00000148219	TRUE	IN-MGE	147.5	0.681238	1	6.38137	1	2	0	FALSE	0.893844	255.967	0.593958	0.0336368	1.51726	0.949924	0.9246715743437444	0.9246715743437444
chr9	116687013	116687808	promoter|chr9:116687013-116687808	promoter	TRIM32	116687301	TRUE	ENSG00000119401	TRUE	IN-MGE	109.5	0.684209	1	6.38137	1	2	0	FALSE	0.0515196	8.50722	0.061753	0.0563446	2.01044	0.9683785042302456	0.9553600037394788	0.9553600037394788
chr9	116897213	116898357	intergenic|chr9:116897213-116898357	intergenic	ASTN2	116687263	TRUE	ENSG00000148219	FALSE	IN-MGE	210522	0.681238	0.009914	4.47372	15	2	1	FALSE	0.893844	255.967	0.593958	0.101558	0.034907	0.268524	0.2687805349477633	0.2687805349477633
chr9	117289595	117290095	intergenic|chr9:117289595-117290095	intergenic	ASTN2	116687263	TRUE	ENSG00000148219	FALSE	IN-MGE	602582	0.681238	0.002436	3.22743	44	2	1	FALSE	0.893844	255.967	0.593958	0.158795	0.0174357	0.2106987100229382	0.2057917375850139	0.2057917375850139
chr9	117414379	117416017	intergenic|chr9:117414379-117416017	intergenic	ASTN2	116687263	TRUE	ENSG00000148219	FALSE	IN-MGE	727935	0.681238	0.007565	12.1644	58	2	2	FALSE	0.893844	255.967	0.593958	0.0451397	0.0132369	0.2058235837200751	0.2003706144897923	0.2003706144897923
chr9	119365571	119366071	genic|chr9:119365571-119366071	genic	BRINP1	119369461	TRUE	ENSG00000078725	FALSE	IN-MGE	3640	0.705981	0.073975	1.39165	2	1	1	FALSE	0.446227	96.9156	0.391766	0.0262648	0.102438	0.6260968472532882	0.5934030574013468	0.5934030574013468
chr9	119367858	119370224	promoter|chr9:119367858-119370224	promoter	BRINP1	119369461	TRUE	ENSG00000078725	TRUE	IN-MGE	420	0.705981	1	12.5856	1	1	1	FALSE	0.446227	96.9156	0.391766	0.0766204	2.58483	0.9962944137379144	0.9970421458684056	0.9970421458684056
chr9	120579920	120580966	promoter|chr9:120579920-120580966	promoter	CDK5RAP2	120580170	TRUE	ENSG00000136861	TRUE	IN-MGE	273	0.768302	1	9.07475	1	1	0	FALSE	0.392268	73.6459	0.395086	0.024585	1.35624	0.9733133565519304	0.965401	0.965401
chr9	120713683	120714857	promoter|chr9:120713683-120714857	promoter	MEGF9	120714487	TRUE	ENSG00000106780	TRUE	IN-MGE	217	0.959184	1	25.4023	1	1	1	FALSE	0.716954	161.637	0.591965	0.0333697	1.51224	0.9875976576438976	0.988061	0.988061
chr9	120714913	120715956	promoter|chr9:120714913-120715956	promoter	MEGF9	120714487	TRUE	ENSG00000106780	TRUE	IN-MGE	947.5	0.959184	1	3.83241	1	1	1	FALSE	0.716954	161.637	0.591965	0.0333697	1.51224	0.9875976576438976	0.988061	0.988061
chr9	120792768	120793712	promoter|chr9:120792768-120793712	promoter	FBXW2	120793462	TRUE	ENSG00000119402	TRUE	IN-MGE	222	0.688715	1	6.57545	1	1	0	TRUE	0.222059	40.0757	0.248672	0.034406	1.53179	0.92404	0.8833244952270463	0.8833244952270463
chr9	120842300	120843271	promoter|chr9:120842300-120843271	promoter	PSMD5	120843021	TRUE	ENSG00000095261	TRUE	IN-MGE	235.5	0.757781	1	8.34109	1	1	0	FALSE	0.176139	31.3183	0.196547	0.0597816	2.09793	0.9873644167514012	0.9877373971094248	0.9877373971094248
chr9	120855337	120856500	genic|chr9:120855337-120856500	genic	PSMD5	120843021	TRUE	ENSG00000095261	FALSE	IN-MGE	12897.5	0.757781	0.015975	1.00797	2	1	2	FALSE	0.176139	31.3183	0.196547	0.0351514	0.0246975	0.1881521792054598	0.1805967787021069	0.1805967787021069
chr9	120856505	120857455	genic|chr9:120856505-120857455	genic	PSMD5	120843021	TRUE	ENSG00000095261	FALSE	IN-MGE	13959	0.757781	0.013433	0.919095	3	1	2	FALSE	0.176139	31.3183	0.196547	0.0351514	0.0207676	0.186966	0.1793085800686936	0.1793085800686936
chr9	120868448	120869521	genic|chr9:120868448-120869521	genic	PHF19	120877328	TRUE	ENSG00000119403	FALSE	IN-MGE	8343.5	0.460401	0.467439	26.1573	2	1	0	FALSE	0.0145699	2.50212	0.0185923	-0.00297774	0.450502	0.9276893429952336	0.8902697692881549	0.8902697692881549
chr9	120868448	120869521	genic|chr9:120868448-120869521	genic	PSMD5	120843021	TRUE	ENSG00000095261	FALSE	IN-MGE	25963.5	0.757781	0.202481	26.1573	4	1	0	FALSE	0.176139	31.3183	0.196547	0.0613998	0.433398	0.9128589129592808	0.8624283882724361	0.8624283882724361
chr9	120875891	120877804	promoter|chr9:120875891-120877804	promoter	PHF19	120877328	TRUE	ENSG00000119403	TRUE	IN-MGE	480.5	0.460401	1	3.78621	1	1	1	FALSE	0.0145699	2.50212	0.0185923	0.0325036	1.4961	0.9937300381270556	0.9946922159388146	0.9946922159388146
chr9	120877964	120878464	intergenic|chr9:120877964-120878464	intergenic	PHF19	120877328	TRUE	ENSG00000119403	FALSE	IN-MGE	886	0.460401	0.032808	1.08671	1	1	1	FALSE	0.0145699	2.50212	0.0185923	0.0325036	0.049084	0.3716574795975534	0.3750311569790632	0.3750311569790632
chr9	120893639	120895343	intergenic|chr9:120893639-120895343	intergenic	PHF19	120877328	TRUE	ENSG00000119403	FALSE	IN-MGE	17163	0.460401	0.042292	4.95381	5	1	2	FALSE	0.0145699	2.50212	0.0185923	0.0319377	0.0628307	0.6789180663310548	0.6367180022973958	0.6367180022973958
chr9	120893639	120895343	intergenic|chr9:120893639-120895343	intergenic	PSMD5	120843021	TRUE	ENSG00000095261	FALSE	IN-MGE	51470	0.757781	0.019026	4.95381	10	2	2	FALSE	0.176139	31.3183	0.196547	0.0347097	0.0292538	0.1951458002714537	0.1883613690233803	0.1883613690233803
chr9	120928153	120929802	intergenic|chr9:120928153-120929802	intergenic	PHF19	120877328	TRUE	ENSG00000119403	FALSE	IN-MGE	51649.5	0.460401	0.036279	13.1335	8	2	1	FALSE	0.0145699	2.50212	0.0185923	0.0153566	0.0438851	0.349366	0.3525031813106833	0.3525031813106833
chr9	120928153	120929802	intergenic|chr9:120928153-120929802	intergenic	PSMD5	120843021	TRUE	ENSG00000095261	FALSE	IN-MGE	85956.5	0.757781	0.029831	13.1335	13	3	1	FALSE	0.176139	31.3183	0.196547	0.0324958	0.0446258	0.1975322850560026	0.1910459092697421	0.1910459092697421
chr9	121074392	121075441	intergenic|chr9:121074392-121075441	intergenic	GSN	121268101	TRUE	ENSG00000148180	FALSE	IN-MGE	193184	0.382909	0.039699	22.4826	9	3	1	FALSE	0.0104321	1.83489	0.0142762	0.0291031	0.0569424	0.3595008994686749	0.3626072094687204	0.3626072094687204
chr9	121074392	121075441	intergenic|chr9:121074392-121075441	intergenic	RAB14	121202087	TRUE	ENSG00000119396	FALSE	IN-MGE	127170	0.913545	0.02661	22.4826	7	2	1	FALSE	0.452779	89.2841	0.444555	0.0376506	0.0424336	0.1986912229281078	0.1923028019146185	0.1923028019146185
chr9	121201054	121202337	promoter|chr9:121201054-121202337	promoter	RAB14	121202087	TRUE	ENSG00000119396	TRUE	IN-MGE	391.5	0.913545	1	21.5137	1	1	0	FALSE	0.452779	89.2841	0.444555	0.0155497	1.21255	0.9622184076360394	0.9430254737771768	0.9430254737771768
chr9	121267589	121268360	promoter|chr9:121267589-121268360	promoter	GSN	121268101	TRUE	ENSG00000148180	TRUE	IN-MGE	126.5	0.382909	1	1.44076	1	1	1	FALSE	0.0104321	1.83489	0.0142762	0.00885903	1.11606	0.9913338608982012	0.9921118327140014	0.9921118327140014
chr9	121268758	121269591	genic|chr9:121268758-121269591	genic	GSN	121268101	TRUE	ENSG00000148180	FALSE	IN-MGE	1073.5	0.382909	0.084931	1.13958	1	1	1	FALSE	0.0104321	1.83489	0.0142762	0.00885903	0.0947878	0.6547745052127141	0.6171434090200303	0.6171434090200303
chr9	121275620	121276314	genic|chr9:121275620-121276314	genic	GSN	121268101	TRUE	ENSG00000148180	FALSE	IN-MGE	7866	0.382909	0.018897	0.403259	2	1	1	FALSE	0.0104321	1.83489	0.0142762	0.0260498	0.0260984	0.2974752915981885	0.3006134743587249	0.3006134743587249
chr9	121350608	121351737	genic|chr9:121350608-121351737	genic	STOM	121370304	TRUE	ENSG00000148175	FALSE	IN-MGE	19131.5	0.599971	0.035759	2.46772	2	1	0	FALSE	0.0140039	2.33532	0.0169323	0.0155918	0.0433823	0.1942664292166457	0.1874121604486294	0.1874121604486294
chr9	121369229	121370598	promoter|chr9:121369229-121370598	promoter	STOM	121370304	TRUE	ENSG00000148175	TRUE	IN-MGE	390.5	0.599971	1	5.08032	1	1	1	FALSE	0.0140039	2.33532	0.0169323	0.0242043	1.34985	0.9903903037808642	0.99112	0.99112
chr9	121371048	121371548	intergenic|chr9:121371048-121371548	intergenic	STOM	121370304	TRUE	ENSG00000148175	FALSE	IN-MGE	994	0.599971	0.112652	1.96701	1	1	1	FALSE	0.0140039	2.33532	0.0169323	0.0104419	0.128217	0.6655486525386547	0.6260665862447246	0.6260665862447246
chr9	121498081	121498935	intergenic|chr9:121498081-121498935	intergenic	DAB2IP	121567101	TRUE	ENSG00000136848	FALSE	IN-MGE	68593	0.334031	0.006571	1.71207	8	1	1	FALSE	0.105585	16.9727	0.120518	1.50732627184092e-05	0.00657223	0.1994645881143033	0.1930929995937063	0.1930929995937063
chr9	121499291	121500386	intergenic|chr9:121499291-121500386	intergenic	DAB2IP	121567101	TRUE	ENSG00000136848	FALSE	IN-MGE	67262.5	0.334031	0.022087	5.64018	7	1	1	FALSE	0.105585	16.9727	0.120518	0.00326178	0.0229982	0.433753	0.4315045940509747	0.4315045940509747
chr9	121499291	121500386	intergenic|chr9:121499291-121500386	intergenic	STOM	121370304	TRUE	ENSG00000148175	FALSE	IN-MGE	129534	0.599971	0.011525	5.64018	7	1	1	FALSE	0.0140039	2.33532	0.0169323	0.039213	0.0187377	0.2563338996581349	0.2554348631038754	0.2554348631038754
chr9	121508020	121509076	intergenic|chr9:121508020-121509076	intergenic	DAB2IP	121567101	TRUE	ENSG00000136848	FALSE	IN-MGE	58553	0.334031	0.008401	1.86124	6	1	1	FALSE	0.105585	16.9727	0.120518	0.0329617	0.0126403	0.2703028342606042	0.2705248711949573	0.2705248711949573
chr9	121509128	121510064	intergenic|chr9:121509128-121510064	intergenic	DAB2IP	121567101	TRUE	ENSG00000136848	FALSE	IN-MGE	57505	0.334031	0.014711	3.19961	5	1	1	FALSE	0.105585	16.9727	0.120518	0.0329617	0.0221344	0.3826036125856045	0.3855062375846551	0.3855062375846551
chr9	121545693	121546612	intergenic|chr9:121545693-121546612	intergenic	DAB2IP	121567101	TRUE	ENSG00000136848	FALSE	IN-MGE	20948.5	0.334031	0.051019	3.94465	4	1	1	FALSE	0.105585	16.9727	0.120518	0.0191761	0.0647072	0.704303	0.6574725194846576	0.6574725194846576
chr9	121550404	121551334	intergenic|chr9:121550404-121551334	intergenic	DAB2IP	121567101	TRUE	ENSG00000136848	FALSE	IN-MGE	16232	0.334031	0.084482	5.0302	3	1	1	FALSE	0.105585	16.9727	0.120518	0.00812633	0.0934343	0.7837573477508067	0.7237237102385694	0.7237237102385694
chr9	121557908	121558639	intergenic|chr9:121557908-121558639	intergenic	DAB2IP	121567101	TRUE	ENSG00000136848	FALSE	IN-MGE	8827.5	0.334031	0.020166	0.643442	2	1	0	FALSE	0.105585	16.9727	0.120518	0.0580827	0.0414254	0.2835096646880404	0.2859601566806749	0.2859601566806749
chr9	121566406	121567506	promoter|chr9:121566406-121567506	promoter	DAB2IP	121567101	TRUE	ENSG00000136848	TRUE	IN-MGE	145	0.334031	1	1.25384	1	1	0	FALSE	0.105585	16.9727	0.120518	-0.0103166	0.879971	0.9747825551304108	0.9678450515428568	0.9678450515428568
chr9	121581716	121582216	genic|chr9:121581716-121582216	genic	DAB2IP	121567101	TRUE	ENSG00000136848	FALSE	IN-MGE	14865	0.334031	0.009778	0.53201	2	1	2	FALSE	0.105585	16.9727	0.120518	0.0220176	0.012846	0.1980220782296801	0.1915603503188572	0.1915603503188572
chr9	121582220	121582720	genic|chr9:121582220-121582720	genic	DAB2IP	121567101	TRUE	ENSG00000136848	FALSE	IN-MGE	15369	0.334031	0.007163	0.403259	3	1	2	FALSE	0.105585	16.9727	0.120518	0.0220176	0.00941047	0.1853823136754776	0.1775136589361751	0.1775136589361751
chr9	121592154	121593402	genic|chr9:121592154-121593402	genic	DAB2IP	121567101	TRUE	ENSG00000136848	FALSE	IN-MGE	25677	0.334031	0.018296	1.7425	4	1	0	FALSE	0.105585	16.9727	0.120518	0.0196917	0.0233535	0.2086680360049996	0.2037043232933491	0.2037043232933491
chr9	121597984	121598829	genic|chr9:121597984-121598829	genic	DAB2IP	121567101	TRUE	ENSG00000136848	FALSE	IN-MGE	31305.5	0.334031	0.014539	1.69631	5	1	1	FALSE	0.105585	16.9727	0.120518	-0.0207542	0.0112414	0.2326826431585126	0.2296803609458814	0.2296803609458814
chr9	121599342	121600240	genic|chr9:121599342-121600240	genic	DAB2IP	121567101	TRUE	ENSG00000136848	FALSE	IN-MGE	32690	0.334031	0.021882	2.66877	6	1	1	FALSE	0.105585	16.9727	0.120518	0.0259518	0.0301842	0.4993637745288957	0.4877456398842859	0.4877456398842859
chr9	121631743	121633241	genic|chr9:121631743-121633241	genic	DAB2IP	121567101	TRUE	ENSG00000136848	FALSE	IN-MGE	65391	0.334031	0.007538	1.87016	8	1	3	FALSE	0.105585	16.9727	0.120518	0.0147913	0.00905471	0.2774134534420578	0.2787739209769688	0.2787739209769688
chr9	121634517	121635235	genic|chr9:121634517-121635235	genic	DAB2IP	121567101	TRUE	ENSG00000136848	FALSE	IN-MGE	67775	0.334031	0.003103	0.798613	9	1	4	FALSE	0.105585	16.9727	0.120518	0.00297424	0.00321952	0.1854122952468238	0.1775461477037909	0.1775461477037909
chr9	121639566	121640482	genic|chr9:121639566-121640482	genic	DAB2IP	121567101	TRUE	ENSG00000136848	FALSE	IN-MGE	72923	0.334031	0.004629	1.28397	12	1	4	FALSE	0.105585	16.9727	0.120518	0.00181604	0.00473437	0.2403740113204808	0.2380932971775784	0.2380932971775784
chr9	121645019	121645519	genic|chr9:121645019-121645519	genic	DAB2IP	121567101	TRUE	ENSG00000136848	FALSE	IN-MGE	78168	0.334031	0.002945	0.877166	13	1	2	FALSE	0.105585	16.9727	0.120518	0.0344354	0.00451277	0.2212771623888226	0.2172704745411044	0.2172704745411044
chr9	121650100	121650600	genic|chr9:121650100-121650600	genic	DAB2IP	121567101	TRUE	ENSG00000136848	FALSE	IN-MGE	83249	0.334031	0.01391	4.41907	14	1	2	FALSE	0.105585	16.9727	0.120518	-0.00549641	0.0129939	0.3948214213629931	0.396418	0.396418
chr9	121651319	121652687	genic|chr9:121651319-121652687	genic	DAB2IP	121567101	TRUE	ENSG00000136848	FALSE	IN-MGE	84902	0.334031	0.023445	7.6	15	1	1	FALSE	0.105585	16.9727	0.120518	-0.0112154	0.0204024	0.4921552823346897	0.4817474999960792	0.4817474999960792
chr9	121657717	121659248	genic|chr9:121657717-121659248	genic	DAB2IP	121567101	TRUE	ENSG00000136848	FALSE	IN-MGE	91381.5	0.334031	0.012338	4.31248	16	1	2	FALSE	0.105585	16.9727	0.120518	0.0143315	0.0147363	0.4415237945666528	0.4384206037474787	0.4384206037474787
chr9	121662238	121662993	genic|chr9:121662238-121662993	genic	DAB2IP	121567101	TRUE	ENSG00000136848	FALSE	IN-MGE	95514.5	0.334031	0.004427	1.61922	18	1	2	FALSE	0.105585	16.9727	0.120518	0.00175216	0.00452419	0.2504880463772334	0.2492539848103715	0.2492539848103715
chr9	121672178	121673244	genic|chr9:121672178-121673244	genic	DAB2IP	121567101	TRUE	ENSG00000136848	FALSE	IN-MGE	105610	0.334031	0.01851	7.50308	19	1	0	FALSE	0.105585	16.9727	0.120518	0.00374366	0.0193891	0.3139646207125178	0.317738	0.317738
chr9	121686803	121687617	genic|chr9:121686803-121687617	genic	DAB2IP	121567101	TRUE	ENSG00000136848	FALSE	IN-MGE	120109	0.334031	0.004841	2.23894	21	1	3	FALSE	0.105585	16.9727	0.120518	0.00413008	0.00509526	0.2926671337782093	0.2955654593345601	0.2955654593345601
chr9	121688083	121688583	genic|chr9:121688083-121688583	genic	DAB2IP	121567101	TRUE	ENSG00000136848	FALSE	IN-MGE	121232	0.334031	0.002794	1.30432	22	1	2	FALSE	0.105585	16.9727	0.120518	0.00910152	0.00312765	0.2366143413851789	0.233984	0.233984
chr9	121689024	121689524	genic|chr9:121689024-121689524	genic	DAB2IP	121567101	TRUE	ENSG00000136848	FALSE	IN-MGE	122173	0.334031	0.002063	0.970781	23	1	3	FALSE	0.105585	16.9727	0.120518	0.00818781	0.00228335	0.2326567741458856	0.229659	0.229659
chr9	121694191	121694691	genic|chr9:121694191-121694691	genic	DAB2IP	121567101	TRUE	ENSG00000136848	FALSE	IN-MGE	127340	0.334031	0.010494	5.1522	24	1	2	FALSE	0.105585	16.9727	0.120518	-0.00594927	0.00974804	0.3957179968387342	0.3973058068903649	0.3973058068903649
chr9	121698827	121701225	genic|chr9:121698827-121701225	genic	DAB2IP	121567101	TRUE	ENSG00000136848	FALSE	IN-MGE	132925	0.334031	0.055231	28.3366	25	1	0	FALSE	0.105585	16.9727	0.120518	0.0348707	0.0850911	0.7991944013575494	0.7380926642879642	0.7380926642879642
chr9	121698827	121701225	genic|chr9:121698827-121701225	genic	STOM	121370304	TRUE	ENSG00000148175	FALSE	IN-MGE	329722	0.599971	0.022238	28.3366	38	2	0	FALSE	0.0140039	2.33532	0.0169323	0.0389769	0.0360496	0.2340702115313753	0.2311747903432683	0.2311747903432683
chr9	121706655	121707777	genic|chr9:121706655-121707777	genic	DAB2IP	121567101	TRUE	ENSG00000136848	FALSE	IN-MGE	140115	0.334031	0.00299	1.61922	26	1	1	FALSE	0.105585	16.9727	0.120518	-0.00546104	0.00279432	0.222059	0.2180795526091035	0.2180795526091035
chr9	121708629	121709637	genic|chr9:121708629-121709637	genic	DAB2IP	121567101	TRUE	ENSG00000136848	FALSE	IN-MGE	142032	0.334031	0.003004	1.64958	27	1	1	FALSE	0.105585	16.9727	0.120518	0.0111342	0.00344852	0.2406803319917662	0.2384399642721979	0.2384399642721979
chr9	121717953	121718453	genic|chr9:121717953-121718453	genic	DAB2IP	121567101	TRUE	ENSG00000136848	FALSE	IN-MGE	151102	0.334031	0.009163	5.36039	28	1	0	FALSE	0.105585	16.9727	0.120518	0.00331897	0.00954779	0.2151935236256352	0.210599	0.210599
chr9	121724908	121725408	genic|chr9:121724908-121725408	genic	DAB2IP	121567101	TRUE	ENSG00000136848	FALSE	IN-MGE	158057	0.334031	0.009768	5.98426	29	1	2	FALSE	0.105585	16.9727	0.120518	0.00749027	0.0107183	0.4385718123402987	0.4358095970650787	0.4358095970650787
chr9	121725499	121725999	genic|chr9:121725499-121725999	genic	DAB2IP	121567101	TRUE	ENSG00000136848	FALSE	IN-MGE	158648	0.334031	0.002263	1.39165	30	1	2	FALSE	0.105585	16.9727	0.120518	0.00749027	0.00248315	0.248827	0.2472834562692467	0.2472834562692467
chr9	121727581	121728081	genic|chr9:121727581-121728081	genic	DAB2IP	121567101	TRUE	ENSG00000136848	FALSE	IN-MGE	160730	0.334031	0.00157	0.9787	31	1	4	FALSE	0.105585	16.9727	0.120518	0.00119702	0.00159347	0.2506204888688353	0.2494201988737215	0.2494201988737215
chr9	121731777	121732277	genic|chr9:121731777-121732277	genic	DAB2IP	121567101	TRUE	ENSG00000136848	FALSE	IN-MGE	164926	0.334031	0.001149	0.73556	32	1	3	FALSE	0.105585	16.9727	0.120518	0.000715083	0.00115923	0.2322282373690429	0.229123	0.229123
chr9	121732303	121732803	genic|chr9:121732303-121732803	genic	DAB2IP	121567101	TRUE	ENSG00000136848	FALSE	IN-MGE	165452	0.334031	0.000943	0.60556	33	1	3	FALSE	0.105585	16.9727	0.120518	0.000557746	0.000949541	0.2291169038877044	0.2256462076680698	0.2256462076680698
chr9	121735039	121736696	genic|chr9:121735039-121736696	genic	DAB2IP	121567101	TRUE	ENSG00000136848	FALSE	IN-MGE	168766	0.334031	0.00594	3.89166	34	1	2	FALSE	0.105585	16.9727	0.120518	-0.0196952	0.00465341	0.3172918489114937	0.3211413607896056	0.3211413607896056
chr9	121759816	121760500	genic|chr9:121759816-121760500	genic	DAB2IP	121567101	TRUE	ENSG00000136848	FALSE	IN-MGE	193057	0.334031	0.001147	0.862821	37	1	1	FALSE	0.105585	16.9727	0.120518	0.0216105	0.0014993	0.2203761078574564	0.2163571970249502	0.2163571970249502
chr9	121763041	121764174	genic|chr9:121763041-121764174	genic	DAB2IP	121567101	TRUE	ENSG00000136848	FALSE	IN-MGE	196506	0.334031	0.002084	1.59601	38	1	1	FALSE	0.105585	16.9727	0.120518	0.0284013	0.0029633	0.2604954011752409	0.259947	0.259947
chr9	121771325	121772016	genic|chr9:121771325-121772016	genic	DAB2IP	121567101	TRUE	ENSG00000136848	FALSE	IN-MGE	204570	0.334031	0.001217	0.970781	39	1	2	FALSE	0.105585	16.9727	0.120518	-0.00649637	0.00112285	0.2360733303172186	0.2333346207100916	0.2333346207100916
chr9	121772256	121773763	genic|chr9:121772256-121773763	genic	DAB2IP	121567101	TRUE	ENSG00000136848	FALSE	IN-MGE	205908	0.334031	0.002896	2.32617	40	1	2	FALSE	0.105585	16.9727	0.120518	0.0614306	0.00620107	0.3746002804666985	0.3778530819975202	0.3778530819975202
chr9	121773789	121774289	genic|chr9:121773789-121774289	genic	DAB2IP	121567101	TRUE	ENSG00000136848	FALSE	IN-MGE	206938	0.334031	0.000843	0.680618	41	1	3	FALSE	0.105585	16.9727	0.120518	-0.000567299	0.000837093	0.2453106995176137	0.2434613377686015	0.2434613377686015
chr9	121778498	121778998	genic|chr9:121778498-121778998	genic	DAB2IP	121567101	TRUE	ENSG00000136848	FALSE	IN-MGE	211647	0.334031	0.001342	1.10894	42	1	3	FALSE	0.105585	16.9727	0.120518	0.0159831	0.00163601	0.2710976469860837	0.2713828016626955	0.2713828016626955
chr9	121783098	121784016	genic|chr9:121783098-121784016	genic	DAB2IP	121567101	TRUE	ENSG00000136848	FALSE	IN-MGE	216456	0.334031	0.005323	4.49991	43	1	4	FALSE	0.105585	16.9727	0.120518	0.0227597	0.00705776	0.433694	0.4314793447664329	0.4314793447664329
chr9	121784076	121784927	genic|chr9:121784076-121784927	genic	DAB2IP	121567101	TRUE	ENSG00000136848	FALSE	IN-MGE	217400	0.334031	0.002729	2.31759	44	1	3	FALSE	0.105585	16.9727	0.120518	0.0227597	0.00361838	0.3330426102438433	0.3373503291780808	0.3373503291780808
chr9	121785092	121785902	genic|chr9:121785092-121785902	genic	DAB2IP	121567101	TRUE	ENSG00000136848	FALSE	IN-MGE	218396	0.334031	0.004423	3.77364	45	1	3	FALSE	0.105585	16.9727	0.120518	0.00342065	0.00461455	0.3632100795962178	0.3662125271452098	0.3662125271452098
chr9	121786178	121786924	intergenic|chr9:121786178-121786924	intergenic	DAB2IP	121567101	TRUE	ENSG00000136848	FALSE	IN-MGE	219450	0.334031	0.001819	1.55967	46	1	3	FALSE	0.105585	16.9727	0.120518	0.00451686	0.00192374	0.2886604480848253	0.2913160611899321	0.2913160611899321
chr9	121818766	121819266	intergenic|chr9:121818766-121819266	intergenic	DAB2IP	121567101	TRUE	ENSG00000136848	FALSE	IN-MGE	251915	0.334031	0.000646	0.637546	48	1	1	FALSE	0.105585	16.9727	0.120518	-0.00353234	0.000618328	0.2188536872761699	0.2147293582989332	0.2147293582989332
chr9	121819459	121820305	intergenic|chr9:121819459-121820305	intergenic	DAB2IP	121567101	TRUE	ENSG00000136848	FALSE	IN-MGE	252781	0.334031	0.002009	1.9911	49	1	1	FALSE	0.105585	16.9727	0.120518	0.0182845	0.00252001	0.2733415595801117	0.2740383331084516	0.2740383331084516
chr9	121824912	121826143	intergenic|chr9:121824912-121826143	intergenic	DAB2IP	121567101	TRUE	ENSG00000136848	FALSE	IN-MGE	258426	0.334031	0.006061	6.14426	50	1	1	FALSE	0.105585	16.9727	0.120518	0.0285693	0.00863628	0.4302111336331025	0.428576	0.428576
chr9	121830471	121831208	intergenic|chr9:121830471-121831208	intergenic	DAB2IP	121567101	TRUE	ENSG00000136848	FALSE	IN-MGE	263738	0.334031	0.000637	0.659143	51	1	1	FALSE	0.105585	16.9727	0.120518	-0.0056987	0.00059356	0.2233225798751478	0.2194238937684653	0.2194238937684653
chr9	121837366	121838131	intergenic|chr9:121837366-121838131	intergenic	DAB2IP	121567101	TRUE	ENSG00000136848	FALSE	IN-MGE	270648	0.334031	0.001552	1.64958	52	1	1	FALSE	0.105585	16.9727	0.120518	0.0304356	0.00226319	0.2720734373833709	0.2725339118602102	0.2725339118602102
chr9	121838746	121839718	intergenic|chr9:121838746-121839718	intergenic	DAB2IP	121567101	TRUE	ENSG00000136848	FALSE	IN-MGE	272131	0.334031	0.000991	1.0595	53	1	1	FALSE	0.105585	16.9727	0.120518	0.0091324	0.00110977	0.2413592770801187	0.2390952031763116	0.2390952031763116
chr9	121851983	121853989	intergenic|chr9:121851983-121853989	intergenic	DAB2IP	121567101	TRUE	ENSG00000136848	FALSE	IN-MGE	285885	0.334031	0.004716	5.30094	54	1	1	FALSE	0.105585	16.9727	0.120518	0.032962	0.0070958	0.4032645115239031	0.4039065160313073	0.4039065160313073
chr9	121857826	121858326	intergenic|chr9:121857826-121858326	intergenic	DAB2IP	121567101	TRUE	ENSG00000136848	FALSE	IN-MGE	290975	0.334031	0.000868	0.993886	55	1	2	FALSE	0.105585	16.9727	0.120518	0.0552987	0.00172259	0.2862540825886394	0.2887355277775768	0.2887355277775768
chr9	121862678	121863178	intergenic|chr9:121862678-121863178	intergenic	DAB2IP	121567101	TRUE	ENSG00000136848	FALSE	IN-MGE	295827	0.334031	0.000453	0.527083	56	1	3	FALSE	0.105585	16.9727	0.120518	-0.0177739	0.000363433	0.2598510348131238	0.2592675964443221	0.2592675964443221
chr9	121863370	121864056	intergenic|chr9:121863370-121864056	intergenic	DAB2IP	121567101	TRUE	ENSG00000136848	FALSE	IN-MGE	296612	0.334031	0.000655	0.765081	57	1	2	FALSE	0.105585	16.9727	0.120518	-0.0155732	0.000540025	0.2535876202226371	0.2525711974916808	0.2525711974916808
chr9	121865576	121866307	intergenic|chr9:121865576-121866307	intergenic	DAB2IP	121567101	TRUE	ENSG00000136848	FALSE	IN-MGE	298840	0.334031	0.000497	0.584441	58	1	2	FALSE	0.105585	16.9727	0.120518	0.0145445	0.000595177	0.2569356909406042	0.2560662924779958	0.2560662924779958
chr9	121876752	121877499	intergenic|chr9:121876752-121877499	intergenic	DAB2IP	121567101	TRUE	ENSG00000136848	FALSE	IN-MGE	310024	0.334031	0.001643	2.00726	59	1	1	FALSE	0.105585	16.9727	0.120518	0.0145254	0.00196709	0.2761055471904167	0.277194	0.277194
chr9	121878019	121878706	intergenic|chr9:121878019-121878706	intergenic	DAB2IP	121567101	TRUE	ENSG00000136848	FALSE	IN-MGE	311262	0.334031	0.001146	1.40503	60	1	1	FALSE	0.105585	16.9727	0.120518	-0.00476506	0.00108028	0.2519052947493574	0.2509385868038202	0.2509385868038202
chr9	121883959	121884678	intergenic|chr9:121883959-121884678	intergenic	DAB2IP	121567101	TRUE	ENSG00000136848	FALSE	IN-MGE	317218	0.334031	0.004208	5.26172	61	1	1	FALSE	0.105585	16.9727	0.120518	0.0390688	0.00682928	0.4112686506122584	0.411265	0.411265
chr9	121884729	121885229	intergenic|chr9:121884729-121885229	intergenic	DAB2IP	121567101	TRUE	ENSG00000136848	FALSE	IN-MGE	317878	0.334031	0.000666	0.834806	62	1	1	FALSE	0.105585	16.9727	0.120518	0.0390688	0.00108087	0.2549912720053793	0.2541008573839081	0.2541008573839081
chr9	121895557	121897014	intergenic|chr9:121895557-121897014	intergenic	DAB2IP	121567101	TRUE	ENSG00000136848	FALSE	IN-MGE	329184	0.334031	0.001366	1.77427	63	1	1	FALSE	0.105585	16.9727	0.120518	-0.00537804	0.00127791	0.262344	0.2620493259346572	0.2620493259346572
chr9	121898264	121898964	intergenic|chr9:121898264-121898964	intergenic	DAB2IP	121567101	TRUE	ENSG00000136848	FALSE	IN-MGE	331513	0.334031	0.000389	0.508787	64	1	2	FALSE	0.105585	16.9727	0.120518	0.0127625	0.000455667	0.2618928633643884	0.2614931999467386	0.2614931999467386
chr9	121902271	121902771	intergenic|chr9:121902271-121902771	intergenic	DAB2IP	121567101	TRUE	ENSG00000136848	FALSE	IN-MGE	335420	0.334031	0.000351	0.464415	65	1	1	FALSE	0.105585	16.9727	0.120518	0.034094	0.000535584	0.2430710363336765	0.2408582706819846	0.2408582706819846
chr9	121921281	121922024	intergenic|chr9:121921281-121922024	intergenic	DAB2IP	121567101	TRUE	ENSG00000136848	FALSE	IN-MGE	354552	0.334031	0.000387	0.541704	66	1	2	FALSE	0.105585	16.9727	0.120518	-0.0115977	0.000335184	0.2609679016763481	0.2605090530551308	0.2605090530551308
chr9	121925228	121926075	intergenic|chr9:121925228-121926075	intergenic	DAB2IP	121567101	TRUE	ENSG00000136848	FALSE	IN-MGE	358550	0.334031	0.00049	0.69438	67	1	2	FALSE	0.105585	16.9727	0.120518	0.00491056	0.000520749	0.2683945459361773	0.2686317533266807	0.2686317533266807
chr9	121926247	121927153	intergenic|chr9:121926247-121927153	intergenic	DAB2IP	121567101	TRUE	ENSG00000136848	FALSE	IN-MGE	359599	0.334031	0.000969	1.37775	68	1	2	FALSE	0.105585	16.9727	0.120518	0.00365117	0.00101386	0.2856969397589285	0.2882057416248366	0.2882057416248366
chr9	121992546	121993046	genic|chr9:121992546-121993046	genic	DAB2IP	121567101	TRUE	ENSG00000136848	FALSE	IN-MGE	425695	0.334031	0.001253	2.11706	70	1	1	FALSE	0.105585	16.9727	0.120518	-0.0133573	0.00106182	0.2659804334988285	0.2661243022001261	0.2661243022001261
chr9	121997557	121998282	genic|chr9:121997557-121998282	genic	DAB2IP	121567101	TRUE	ENSG00000136848	FALSE	IN-MGE	430818	0.334031	0.00064	1.09454	71	1	1	FALSE	0.105585	16.9727	0.120518	0.0255233	0.000878145	0.2617283320608161	0.2612586117635471	0.2612586117635471
chr9	122016130	122017198	genic|chr9:122016130-122017198	genic	DAB2IP	121567101	TRUE	ENSG00000136848	FALSE	IN-MGE	449563	0.334031	0.004881	8.72355	73	1	0	FALSE	0.105585	16.9727	0.120518	0.0324382	0.00729654	0.2628451731749507	0.2626202163293357	0.2626202163293357
chr9	122084055	122085107	genic|chr9:122084055-122085107	genic	DAB2IP	121567101	TRUE	ENSG00000136848	FALSE	IN-MGE	517480	0.334031	0.00091	1.87832	74	1	1	FALSE	0.105585	16.9727	0.120518	0.0197966	0.00116306	0.2745020989517964	0.2753547017006573	0.2753547017006573
chr9	122087899	122088399	genic|chr9:122087899-122088399	genic	DAB2IP	121567101	TRUE	ENSG00000136848	FALSE	IN-MGE	521048	0.334031	0.000786	1.63447	75	1	2	FALSE	0.105585	16.9727	0.120518	0.0176096	0.000977712	0.2945078302159172	0.2974553565849861	0.2974553565849861
chr9	122087899	122088399	genic|chr9:122087899-122088399	genic	TTLL11	122093606	TRUE	ENSG00000175764	FALSE	IN-MGE	5457	0.857727	0.0318	1.63447	2	1	2	FALSE	0.380941	71.6859	0.381474	0.0376701	0.0507221	0.3508038575243806	0.3538235719643192	0.3538235719643192
chr9	122093135	122093908	promoter|chr9:122093135-122093908	promoter	TTLL11	122093606	TRUE	ENSG00000175764	TRUE	IN-MGE	84.5	0.857727	1	13.0155	1	1	1	FALSE	0.380941	71.6859	0.381474	-0.0197038	0.783319	0.9664417667273876	0.950881	0.950881
chr9	122097803	122098303	intergenic|chr9:122097803-122098303	intergenic	TTLL11	122093606	TRUE	ENSG00000175764	FALSE	IN-MGE	4447	0.857727	0.062419	2.93341	1	1	2	FALSE	0.380941	71.6859	0.381474	0.0213258	0.0813035	0.4373945456806868	0.4348753735370866	0.4348753735370866
chr9	122099251	122100124	intergenic|chr9:122099251-122100124	intergenic	TTLL11	122093606	TRUE	ENSG00000175764	FALSE	IN-MGE	6081.5	0.857727	0.08776	5.04005	2	1	1	FALSE	0.380941	71.6859	0.381474	0.0221531	0.115489	0.6264859533243938	0.5938352063648563	0.5938352063648563
chr9	122113506	122115250	intergenic|chr9:122113506-122115250	intergenic	DAB2IP	121567101	TRUE	ENSG00000136848	FALSE	IN-MGE	547277	0.334031	0.004503	9.8428	81	2	1	FALSE	0.105585	16.9727	0.120518	-0.00280385	0.0043492	0.1891203502401518	0.1816927638379363	0.1816927638379363
chr9	122113506	122115250	intergenic|chr9:122113506-122115250	intergenic	TTLL11	122093606	TRUE	ENSG00000175764	FALSE	IN-MGE	20772	0.857727	0.048711	9.8428	5	1	1	FALSE	0.380941	71.6859	0.381474	0.0217723	0.0638003	0.5131095087750767	0.4995521787180426	0.4995521787180426
chr9	122119531	122121126	intergenic|chr9:122119531-122121126	intergenic	DAB2IP	121567101	TRUE	ENSG00000136848	FALSE	IN-MGE	553228	0.334031	0.005024	11.1045	82	2	1	FALSE	0.105585	16.9727	0.120518	0.00800919	0.00554832	0.2123020163636592	0.2074104214903234	0.2074104214903234
chr9	122119531	122121126	intergenic|chr9:122119531-122121126	intergenic	MORN5	122159907	TRUE	ENSG00000185681	FALSE	IN-MGE	39578.5	0.763991	0.034959	11.1045	10	2	1	FALSE	0.0158365	2.37702	0.0185923	0.00917825	0.0391709	0.2393081203552799	0.2368285337115015	0.2368285337115015
chr9	122119531	122121126	intergenic|chr9:122119531-122121126	intergenic	TTLL11	122093606	TRUE	ENSG00000175764	FALSE	IN-MGE	26722.5	0.857727	0.042459	11.1045	6	1	1	FALSE	0.380941	71.6859	0.381474	0.00737618	0.0465237	0.4211688058270231	0.420678	0.420678
chr9	122124850	122125610	intergenic|chr9:122124850-122125610	intergenic	DAB2IP	121567101	TRUE	ENSG00000136848	FALSE	IN-MGE	558129	0.334031	0.006085	13.5714	83	2	4	FALSE	0.105585	16.9727	0.120518	0.0278299	0.00859138	0.3197484805125656	0.3240602951526453	0.3240602951526453
chr9	122124850	122125610	intergenic|chr9:122124850-122125610	intergenic	MORN5	122159907	TRUE	ENSG00000185681	FALSE	IN-MGE	34677	0.763991	0.048921	13.5714	9	2	4	FALSE	0.0158365	2.37702	0.0185923	-0.0277759	0.0346724	0.2436810798421438	0.2416243632106417	0.2416243632106417
chr9	122124850	122125610	intergenic|chr9:122124850-122125610	intergenic	TTLL11	122093606	TRUE	ENSG00000175764	FALSE	IN-MGE	31624	0.857727	0.04367	13.5714	7	1	4	FALSE	0.380941	71.6859	0.381474	0.00954895	0.0491567	0.5195777680479076	0.5050483457583026	0.5050483457583026
chr9	122125618	122126339	intergenic|chr9:122125618-122126339	intergenic	DAB2IP	121567101	TRUE	ENSG00000136848	FALSE	IN-MGE	558878	0.334031	0.003205	7.15834	84	2	4	FALSE	0.105585	16.9727	0.120518	0.0278299	0.00452512	0.2359298855461757	0.2331568271686328	0.2331568271686328
chr9	122125618	122126339	intergenic|chr9:122125618-122126339	intergenic	TTLL11	122093606	TRUE	ENSG00000175764	FALSE	IN-MGE	32372.5	0.857727	0.022489	7.15834	8	1	4	FALSE	0.380941	71.6859	0.381474	0.00954895	0.0253145	0.3216162483063255	0.3261160618728573	0.3261160618728573
chr9	122126577	122127077	intergenic|chr9:122126577-122127077	intergenic	DAB2IP	121567101	TRUE	ENSG00000136848	FALSE	IN-MGE	559726	0.334031	0.005859	13.1072	85	2	4	FALSE	0.105585	16.9727	0.120518	0.0278299	0.00827229	0.3158219155036467	0.3196519528207437	0.3196519528207437
chr9	122126577	122127077	intergenic|chr9:122126577-122127077	intergenic	MORN5	122159907	TRUE	ENSG00000185681	FALSE	IN-MGE	33080	0.763991	0.049585	13.1072	7	2	4	FALSE	0.0158365	2.37702	0.0185923	-0.0277759	0.035143	0.2246674433273228	0.2208761083653209	0.2208761083653209
chr9	122126577	122127077	intergenic|chr9:122126577-122127077	intergenic	TTLL11	122093606	TRUE	ENSG00000175764	FALSE	IN-MGE	33221	0.857727	0.040101	13.1072	9	1	4	FALSE	0.380941	71.6859	0.381474	0.00954895	0.0451393	0.520263	0.5054463968531323	0.5054463968531323
chr9	122127237	122127964	intergenic|chr9:122127237-122127964	intergenic	DAB2IP	121567101	TRUE	ENSG00000136848	FALSE	IN-MGE	560500	0.334031	0.002366	5.30094	86	2	4	FALSE	0.105585	16.9727	0.120518	0.0278299	0.00334054	0.2124267046349874	0.2075814370545687	0.2075814370545687
chr9	122127237	122127964	intergenic|chr9:122127237-122127964	intergenic	TTLL11	122093606	TRUE	ENSG00000175764	FALSE	IN-MGE	33994.5	0.857727	0.01584	5.30094	10	1	4	FALSE	0.380941	71.6859	0.381474	0.00954895	0.0178302	0.2597451590626743	0.2591692168638415	0.2591692168638415
chr9	122131213	122132038	intergenic|chr9:122131213-122132038	intergenic	DAB2IP	121567101	TRUE	ENSG00000136848	FALSE	IN-MGE	564524	0.334031	0.002661	6.00442	87	2	2	FALSE	0.105585	16.9727	0.120518	0.0411546	0.00443171	0.2158669579361354	0.2113085238033945	0.2113085238033945
chr9	122131213	122132038	intergenic|chr9:122131213-122132038	intergenic	TTLL11	122093606	TRUE	ENSG00000175764	FALSE	IN-MGE	38019.5	0.857727	0.015999	6.00442	11	1	2	FALSE	0.380941	71.6859	0.381474	-0.010272	0.0140864	0.2025188263094282	0.1966150319145007	0.1966150319145007
chr9	122158959	122159459	promoter|chr9:122158959-122159459	promoter	MORN5	122159907	TRUE	ENSG00000185681	TRUE	IN-MGE	698	0.763991	1	1.35949	2	2	1	FALSE	0.0158365	2.37702	0.0185923	0.00544253	1.06978	0.9671609673620803	0.9524487340605184	0.9524487340605184
chr9	122158959	122159459	promoter|chr9:122158959-122159459	promoter	NDUFA8	122159819	TRUE	ENSG00000119421	TRUE	IN-MGE	610	0.767474	1	1.35949	1	2	1	TRUE	0.169239	29.4417	0.189907	0.00400267	1.05086	0.8313547979754551	0.7673067460719482	0.7673067460719482
chr9	122159569	122160157	promoter|chr9:122159569-122160157	promoter	MORN5	122159907	TRUE	ENSG00000185681	TRUE	IN-MGE	44	0.763991	1	7.9614	1	2	1	FALSE	0.0158365	2.37702	0.0185923	0.00544253	1.06978	0.95445	0.9313277962287152	0.9313277962287152
chr9	122159569	122160157	promoter|chr9:122159569-122160157	promoter	NDUFA8	122159819	TRUE	ENSG00000119421	TRUE	IN-MGE	44	0.767474	1	7.9614	1	2	1	TRUE	0.169239	29.4417	0.189907	0.00400267	1.05086	0.8313547979754551	0.7673067460719482	0.7673067460719482
chr9	122182496	122183877	genic|chr9:122182496-122183877	genic	LHX6	122228812	TRUE	ENSG00000106852	FALSE	IN-MGE	45625.5	0.739248	0.01546	7.40303	18	1	2	FALSE	0.295708	45.6221	0.280544	0.0122742	0.0180003	0.3265752034343047	0.3311761816316536	0.3311761816316536
chr9	122182496	122183877	genic|chr9:122182496-122183877	genic	MORN5	122159907	TRUE	ENSG00000185681	FALSE	IN-MGE	23279.5	0.763991	0.040136	7.40303	4	2	2	FALSE	0.0158365	2.37702	0.0185923	0.00380713	0.0420753	0.1995131010808882	0.1931455202853686	0.1931455202853686
chr9	122190690	122191460	genic|chr9:122190690-122191460	genic	LHX6	122228812	TRUE	ENSG00000106852	FALSE	IN-MGE	37737	0.739248	0.010587	4.17382	15	1	2	FALSE	0.295708	45.6221	0.280544	0.000670379	0.0106753	0.2079319962935047	0.2028328121337978	0.2028328121337978
chr9	122197533	122198472	genic|chr9:122197533-122198472	genic	LHX6	122228812	TRUE	ENSG00000106852	FALSE	IN-MGE	30809.5	0.739248	0.015035	4.81564	13	1	2	FALSE	0.295708	45.6221	0.280544	0.0282738	0.021345	0.3340832559249187	0.3384360715035305	0.3384360715035305
chr9	122209329	122209924	genic|chr9:122209329-122209924	genic	LHX6	122228812	TRUE	ENSG00000106852	FALSE	IN-MGE	19185.5	0.739248	0.010778	2.12521	7	1	5	FALSE	0.295708	45.6221	0.280544	0.00727652	0.0117952	0.1880123835125733	0.1804244262009062	0.1804244262009062
chr9	122213357	122213857	genic|chr9:122213357-122213857	genic	LHX6	122228812	TRUE	ENSG00000106852	FALSE	IN-MGE	15205	0.739248	0.025827	4.01327	6	1	2	FALSE	0.295708	45.6221	0.280544	0.020484	0.0332916	0.3741812233132975	0.3774966283109767	0.3774966283109767
chr9	122213912	122214412	genic|chr9:122213912-122214412	genic	LHX6	122228812	TRUE	ENSG00000106852	FALSE	IN-MGE	14650	0.739248	0.07519	11.2473	5	1	3	FALSE	0.295708	45.6221	0.280544	0.020484	0.0969217	0.7364035011171423	0.6833560848831147	0.6833560848831147
chr9	122219015	122221613	genic|chr9:122219015-122221613	genic	LHX6	122228812	TRUE	ENSG00000106852	FALSE	IN-MGE	8498	0.739248	0.213095	18.2487	4	1	0	FALSE	0.295708	45.6221	0.280544	0.0157606	0.259065	0.8191435809295001	0.7556208091316707	0.7556208091316707
chr9	122226565	122227065	genic|chr9:122226565-122227065	genic	LHX6	122228812	TRUE	ENSG00000106852	FALSE	IN-MGE	1997	0.739248	0.057667	2.86874	3	1	2	FALSE	0.295708	45.6221	0.280544	0.00787921	0.0635828	0.5148518996204727	0.5009453575499634	0.5009453575499634
chr9	122227267	122227767	genic|chr9:122227267-122227767	genic	LHX6	122228812	TRUE	ENSG00000106852	FALSE	IN-MGE	1295	0.739248	0.0573	2.85052	2	1	2	FALSE	0.295708	45.6221	0.280544	0.0409398	0.0951755	0.6168970221933108	0.5863118857729716	0.5863118857729716
chr9	122228126	122229285	promoter|chr9:122228126-122229285	promoter	LHX6	122228812	TRUE	ENSG00000106852	TRUE	IN-MGE	106.5	0.739248	1	9.31255	1	1	2	FALSE	0.295708	45.6221	0.280544	0.0264005	1.3871	0.9900629021353792	0.9907864307678153	0.9907864307678153
chr9	122264352	122265114	promoter|chr9:122264352-122265114	promoter	MRRF	122264602	TRUE	ENSG00000148187	TRUE	IN-MGE	131	0.709171	1	7.3141	1	2	0	TRUE	0.0938835	16.4306	0.11421	0.0339647	1.52344	0.8174155834509353	0.7544799239643116	0.7544799239643116
chr9	122264352	122265114	promoter|chr9:122264352-122265114	promoter	RBM18	122264864	TRUE	ENSG00000119446	TRUE	IN-MGE	131	0.723735	1	7.3141	1	2	0	TRUE	0.129317	21.3098	0.14243	0.00281675	1.03553	0.6938371667239694	0.6493063533592613	0.6493063533592613
chr9	122809991	122811166	intergenic|chr9:122809991-122811166	intergenic	PDCL	122828656	TRUE	ENSG00000136940	FALSE	IN-MGE	18077.5	0.695826	0.046541	3.53845	3	1	1	TRUE	0.0794461	14.2204	0.0979416	0.0279591	0.0658163	0.203703	0.1979742556446801	0.1979742556446801
chr9	122827976	122828906	promoter|chr9:122827976-122828906	promoter	PDCL	122828656	TRUE	ENSG00000136940	TRUE	IN-MGE	215	0.695826	1	7.26709	1	1	0	TRUE	0.0794461	14.2204	0.0979416	0.0195633	1.2744	0.8978269228918535	0.8383504248792921	0.8383504248792921
chr9	122904864	122905682	promoter|chr9:122904864-122905682	promoter	RC3H2	122905283	TRUE	ENSG00000056586	TRUE	IN-MGE	10	0.960207	1	24.4155	1	1	0	FALSE	0.381432	75.0637	0.38579	0.0547291	1.97058	0.9824010423327076	0.9810225208940472	0.9810225208940472
chr9	122912859	122913612	promoter|chr9:122912859-122913612	promoter	ZBTB6	122913328	TRUE	ENSG00000186130	TRUE	IN-MGE	92.5	0.50056	1	2.84911	1	1	1	TRUE	0.0610646	11.3013	0.0800133	0.0126179	1.16928	0.9589533691430252	0.937779	0.937779
chr9	122913724	122914224	promoter|chr9:122913724-122914224	promoter	ZBTB6	122913328	TRUE	ENSG00000186130	TRUE	IN-MGE	646	0.50056	1	0.935301	1	1	1	TRUE	0.0610646	11.3013	0.0800133	0.0126179	1.16928	0.9589533691430252	0.937779	0.937779
chr9	122931301	122931857	promoter|chr9:122931301-122931857	promoter	ZBTB26	122931551	TRUE	ENSG00000171448	TRUE	IN-MGE	28	0.63784	1	4.70467	1	1	0	FALSE	0.0591804	10.217	0.0717131	0.0358434	1.55933	0.9822799315943462	0.980808	0.980808
chr9	122940677	122941771	promoter|chr9:122940677-122941771	promoter	RABGAP1	122941008	TRUE	ENSG00000011454	TRUE	IN-MGE	216	0.89248	1	16.7777	1	1	0	FALSE	0.834688	188.91	0.661687	0.00113944	1.01422	0.9504701575241816	0.9255000031013582	0.9255000031013582
chr9	123268113	123269164	promoter|chr9:123268113-123269164	promoter	STRBP	123268564	TRUE	ENSG00000165209	TRUE	IN-MGE	74.5	0.920462	1	19.8332	1	1	0	FALSE	1.00415	250.379	0.730744	0.00711928	1.09225	0.9548378656965194	0.931755	0.931755
chr9	123335299	123336029	intergenic|chr9:123335299-123336029	intergenic	CRB2	123356166	TRUE	ENSG00000148204	FALSE	IN-MGE	20502	0.382227	0.007804	1.55967	11	1	4	FALSE	0.00866015	1.50127	0.0116202	-0.00654447	0.00719598	0.2582489184367877	0.257483	0.257483
chr9	123338043	123338543	intergenic|chr9:123338043-123338543	intergenic	CRB2	123356166	TRUE	ENSG00000148204	FALSE	IN-MGE	17873	0.382227	0.003999	0.69438	10	1	4	FALSE	0.00866015	1.50127	0.0116202	0.00547617	0.00427985	0.1941898362366312	0.1873093659716409	0.1873093659716409
chr9	123339139	123339639	intergenic|chr9:123339139-123339639	intergenic	CRB2	123356166	TRUE	ENSG00000148204	FALSE	IN-MGE	16777	0.382227	0.01719	2.79763	9	1	4	FALSE	0.00866015	1.50127	0.0116202	0.011267	0.0197662	0.4484461194946328	0.4444671847713441	0.4444671847713441
chr9	123339652	123340420	intergenic|chr9:123339652-123340420	intergenic	CRB2	123356166	TRUE	ENSG00000148204	FALSE	IN-MGE	16130	0.382227	0.011146	1.7425	8	1	4	FALSE	0.00866015	1.50127	0.0116202	0.011267	0.0128164	0.3264689397347009	0.3310855260181905	0.3310855260181905
chr9	123347505	123348005	intergenic|chr9:123347505-123348005	intergenic	CRB2	123356166	TRUE	ENSG00000148204	FALSE	IN-MGE	8411	0.382227	0.010646	0.854268	6	1	3	FALSE	0.00866015	1.50127	0.0116202	0.0302361	0.0154861	0.3261772948512452	0.3308211138122815	0.3308211138122815
chr9	123349777	123350538	intergenic|chr9:123349777-123350538	intergenic	CRB2	123356166	TRUE	ENSG00000148204	FALSE	IN-MGE	6008.5	0.382227	0.085018	4.83422	5	1	4	FALSE	0.00866015	1.50127	0.0116202	0.0608917	0.180833	0.9376447975801268	0.9080111976235218	0.9080111976235218
chr9	123350595	123351095	intergenic|chr9:123350595-123351095	intergenic	CRB2	123356166	TRUE	ENSG00000148204	FALSE	IN-MGE	5321	0.382227	0.022087	1.10894	4	1	4	FALSE	0.00866015	1.50127	0.0116202	0.00349143	0.0230638	0.3950774256104585	0.3966201549717227	0.3966201549717227
chr9	123351422	123351922	intergenic|chr9:123351422-123351922	intergenic	CRB2	123356166	TRUE	ENSG00000148204	FALSE	IN-MGE	4494	0.382227	0.026958	1.26997	3	1	5	FALSE	0.00866015	1.50127	0.0116202	0.00162364	0.027506	0.422806	0.4220294519398048	0.4220294519398048
chr9	123353633	123354488	intergenic|chr9:123353633-123354488	intergenic	CRB2	123356166	TRUE	ENSG00000148204	FALSE	IN-MGE	2105.5	0.382227	0.093114	4.3865	2	1	6	FALSE	0.00866015	1.50127	0.0116202	0.00606924	0.100389	0.7997273158229201	0.738793	0.738793
chr9	123355865	123356416	promoter|chr9:123355865-123356416	promoter	CRB2	123356166	TRUE	ENSG00000148204	TRUE	IN-MGE	25.5	0.382227	1	1.21577	1	1	6	FALSE	0.00866015	1.50127	0.0116202	0.0365649	1.57334	0.9964674743220318	0.997233	0.997233
chr9	123356762	123358159	genic|chr9:123356762-123358159	genic	CRB2	123356166	TRUE	ENSG00000148204	FALSE	IN-MGE	1294.5	0.382227	0.122747	5.78244	1	1	5	FALSE	0.00866015	1.50127	0.0116202	0.0400458	0.201636	0.8943502219537522	0.8340596408914204	0.8340596408914204
chr9	123358509	123359009	genic|chr9:123358509-123359009	genic	CRB2	123356166	TRUE	ENSG00000148204	FALSE	IN-MGE	2593	0.382227	0.031361	1.4774	2	1	5	FALSE	0.00866015	1.50127	0.0116202	-0.000698774	0.0310906	0.4125516767674626	0.4124931452632995	0.4124931452632995
chr9	123359590	123360090	genic|chr9:123359590-123360090	genic	CRB2	123356166	TRUE	ENSG00000148204	FALSE	IN-MGE	3674	0.382227	0.02419	1.13958	3	1	4	FALSE	0.00866015	1.50127	0.0116202	0.0401162	0.0397716	0.5344990846745702	0.517271	0.517271
chr9	123360188	123360688	genic|chr9:123360188-123360688	genic	CRB2	123356166	TRUE	ENSG00000148204	FALSE	IN-MGE	4272	0.382227	0.026182	1.23339	4	1	4	FALSE	0.00866015	1.50127	0.0116202	0.0405783	0.0432939	0.5982464468283732	0.5715585891128754	0.5715585891128754
chr9	123365453	123366624	genic|chr9:123365453-123366624	genic	CRB2	123356166	TRUE	ENSG00000148204	FALSE	IN-MGE	9872.5	0.382227	0.024228	2.29079	5	1	1	FALSE	0.00866015	1.50127	0.0116202	-0.00891766	0.0216928	0.3473785153833199	0.3507476227322151	0.3507476227322151
chr9	123368177	123368677	genic|chr9:123368177-123368677	genic	CRB2	123356166	TRUE	ENSG00000148204	FALSE	IN-MGE	12261	0.382227	0.007532	0.889135	6	1	3	FALSE	0.00866015	1.50127	0.0116202	0.00777488	0.00829394	0.2145098106637847	0.2098374015709249	0.2098374015709249
chr9	123373116	123374421	genic|chr9:123373116-123374421	genic	CRB2	123356166	TRUE	ENSG00000148204	FALSE	IN-MGE	17602.5	0.382227	0.02739	4.68261	8	1	2	FALSE	0.00866015	1.50127	0.0116202	0.0177982	0.0341504	0.5730877554462674	0.550296	0.550296
chr9	123375165	123378385	genic|chr9:123375165-123378385	genic	CRB2	123356166	TRUE	ENSG00000148204	FALSE	IN-MGE	20609	0.382227	0.05426	10.902	9	1	2	FALSE	0.00866015	1.50127	0.0116202	0.0219262	0.0712039	0.802927	0.7416968242484369	0.7416968242484369
chr9	123382486	123382986	genic|chr9:123382486-123382986	genic	CRB2	123356166	TRUE	ENSG00000148204	FALSE	IN-MGE	26570	0.382227	0.003411	0.889135	10	1	4	FALSE	0.00866015	1.50127	0.0116202	0.0472687	0.00612801	0.2291902869806426	0.2257132063819329	0.2257132063819329
chr9	123383068	123383568	genic|chr9:123383068-123383568	genic	CRB2	123356166	TRUE	ENSG00000148204	FALSE	IN-MGE	27152	0.382227	0.004021	1.07156	11	1	4	FALSE	0.00866015	1.50127	0.0116202	0.0404884	0.00664163	0.2475610223792475	0.2459537379723742	0.2459537379723742
chr9	123385297	123385797	genic|chr9:123385297-123385797	genic	CRB2	123356166	TRUE	ENSG00000148204	FALSE	IN-MGE	29381	0.382227	0.003647	1.05368	12	1	5	FALSE	0.00866015	1.50127	0.0116202	0.00164932	0.00372232	0.2038093551499653	0.1980574203853409	0.1980574203853409
chr9	123387338	123388434	genic|chr9:123387338-123388434	genic	CRB2	123356166	TRUE	ENSG00000148204	FALSE	IN-MGE	31720	0.382227	0.006998	2.1867	13	1	5	FALSE	0.00866015	1.50127	0.0116202	0.0534056	0.0135658	0.4038445353273465	0.4045150173154665	0.4045150173154665
chr9	123390340	123390840	genic|chr9:123390340-123390840	genic	CRB2	123356166	TRUE	ENSG00000148204	FALSE	IN-MGE	34424	0.382227	0.002184	0.74229	15	1	4	FALSE	0.00866015	1.50127	0.0116202	0.00957472	0.00245919	0.1887612335066597	0.1813060755339653	0.1813060755339653
chr9	123394752	123396411	genic|chr9:123394752-123396411	genic	CRB2	123356166	TRUE	ENSG00000148204	FALSE	IN-MGE	39415.5	0.382227	0.012286	4.79568	16	1	1	FALSE	0.00866015	1.50127	0.0116202	-0.0102233	0.0108238	0.3141074876065473	0.3178675413411461	0.3178675413411461
chr9	123401059	123402588	genic|chr9:123401059-123402588	genic	CRB2	123356166	TRUE	ENSG00000148204	FALSE	IN-MGE	45657.5	0.382227	0.020763	9.42197	17	1	2	FALSE	0.00866015	1.50127	0.0116202	0.0391203	0.0337184	0.6570154659809337	0.618946	0.618946
chr9	123402644	123403144	genic|chr9:123402644-123403144	genic	CRB2	123356166	TRUE	ENSG00000148204	FALSE	IN-MGE	46728	0.382227	0.003435	1.59601	18	1	3	FALSE	0.00866015	1.50127	0.0116202	0.00958428	0.00386827	0.2256177912325808	0.2219006527750157	0.2219006527750157
chr9	123406371	123407329	genic|chr9:123406371-123407329	genic	CRB2	123356166	TRUE	ENSG00000148204	FALSE	IN-MGE	50684	0.382227	0.016495	8.33041	19	1	4	FALSE	0.00866015	1.50127	0.0116202	0.0265969	0.022936	0.5834824807407268	0.5588649467028669	0.5588649467028669
chr9	123407417	123408134	genic|chr9:123407417-123408134	genic	CRB2	123356166	TRUE	ENSG00000148204	FALSE	IN-MGE	51609.5	0.382227	0.006329	3.25579	20	1	3	FALSE	0.00866015	1.50127	0.0116202	0.0265969	0.00880036	0.3416793646341018	0.3453922824221345	0.3453922824221345
chr9	123408436	123409294	genic|chr9:123408436-123409294	genic	CRB2	123356166	TRUE	ENSG00000148204	FALSE	IN-MGE	52699	0.382227	0.004513	2.37222	21	1	2	FALSE	0.00866015	1.50127	0.0116202	0.00490674	0.00479598	0.2467598837706654	0.2450785879111714	0.2450785879111714
chr9	123419385	123421291	genic|chr9:123419385-123421291	genic	CRB2	123356166	TRUE	ENSG00000148204	FALSE	IN-MGE	64172	0.382227	0.007457	4.79568	23	1	2	FALSE	0.00866015	1.50127	0.0116202	0.0133353	0.00879721	0.3412439187431841	0.3449134937189132	0.3449134937189132
chr9	123425129	123426256	genic|chr9:123425129-123426256	genic	CRB2	123356166	TRUE	ENSG00000148204	FALSE	IN-MGE	69526.5	0.382227	0.002419	1.68836	25	1	2	FALSE	0.00866015	1.50127	0.0116202	-0.0134648	0.00204719	0.2002732577971454	0.1940239530069272	0.1940239530069272
chr9	123436603	123437103	genic|chr9:123436603-123437103	genic	CRB2	123356166	TRUE	ENSG00000148204	FALSE	IN-MGE	80687	0.382227	0.000837	0.680618	26	1	3	FALSE	0.00866015	1.50127	0.0116202	0.00999243	0.000947355	0.1885097680181607	0.1809967248907865	0.1809967248907865
chr9	123438272	123438772	genic|chr9:123438272-123438772	genic	CRB2	123356166	TRUE	ENSG00000148204	FALSE	IN-MGE	82356	0.382227	0.002923	2.42734	27	1	3	FALSE	0.00866015	1.50127	0.0116202	0.0572097	0.00593986	0.3116561234988976	0.3153132426505892	0.3153132426505892
chr9	123438789	123439289	genic|chr9:123438789-123439289	genic	CRB2	123356166	TRUE	ENSG00000148204	FALSE	IN-MGE	82873	0.382227	0.001665	1.39165	28	1	3	FALSE	0.00866015	1.50127	0.0116202	0.0572097	0.00338347	0.2542269072636223	0.2532470937231315	0.2532470937231315
chr9	123440170	123440670	genic|chr9:123440170-123440670	genic	CRB2	123356166	TRUE	ENSG00000148204	FALSE	IN-MGE	84254	0.382227	0.000776	0.659143	29	1	3	FALSE	0.00866015	1.50127	0.0116202	0.14656	0.0047727	0.2914535125884842	0.2942652422326209	0.2942652422326209
chr9	123449562	123451739	genic|chr9:123449562-123451739	genic	CRB2	123356166	TRUE	ENSG00000148204	FALSE	IN-MGE	94484.5	0.382227	0.00953	9.10834	31	1	2	FALSE	0.00866015	1.50127	0.0116202	0.0549302	0.0188265	0.5567677753834405	0.5361582178078781	0.5361582178078781
chr9	123453793	123454293	genic|chr9:123453793-123454293	genic	CRB2	123356166	TRUE	ENSG00000148204	FALSE	IN-MGE	97877	0.382227	0.001411	1.39849	32	1	2	FALSE	0.00866015	1.50127	0.0116202	0.0137984	0.00167417	0.2113482789412263	0.2064361505890611	0.2064361505890611
chr9	123457548	123458048	genic|chr9:123457548-123458048	genic	CRB2	123356166	TRUE	ENSG00000148204	FALSE	IN-MGE	101632	0.382227	0.001723	1.77427	33	1	2	FALSE	0.00866015	1.50127	0.0116202	0.0589878	0.00357935	0.2610322472488205	0.260579	0.260579
chr9	123464777	123465570	genic|chr9:123464777-123465570	genic	CRB2	123356166	TRUE	ENSG00000148204	FALSE	IN-MGE	109008	0.382227	0.001043	1.1541	35	1	3	FALSE	0.00866015	1.50127	0.0116202	-0.000987922	0.00103031	0.2142158384477829	0.2095311562812855	0.2095311562812855
chr9	123467472	123467972	genic|chr9:123467472-123467972	genic	CRB2	123356166	TRUE	ENSG00000148204	FALSE	IN-MGE	111556	0.382227	0.000592	0.670547	36	1	3	FALSE	0.00866015	1.50127	0.0116202	0.00858695	0.000658481	0.2066942440705787	0.2013867084431843	0.2013867084431843
chr9	123468868	123469939	genic|chr9:123468868-123469939	genic	CRB2	123356166	TRUE	ENSG00000148204	FALSE	IN-MGE	113238	0.382227	0.003858	4.43898	37	1	3	FALSE	0.00866015	1.50127	0.0116202	-0.0316697	0.0026055	0.2608108301744845	0.2603544565715207	0.2603544565715207
chr9	123472638	123474117	genic|chr9:123472638-123474117	genic	CRB2	123356166	TRUE	ENSG00000148204	FALSE	IN-MGE	117212	0.382227	0.00606	7.22272	38	1	1	FALSE	0.00866015	1.50127	0.0116202	0.00363505	0.00633927	0.3160491124097731	0.3199037850860105	0.3199037850860105
chr9	123480031	123481622	genic|chr9:123480031-123481622	genic	CRB2	123356166	TRUE	ENSG00000148204	FALSE	IN-MGE	124660	0.382227	0.006865	8.71539	39	1	0	FALSE	0.00866015	1.50127	0.0116202	0.0231187	0.0091429	0.2151169527789573	0.2105099963659247	0.2105099963659247
chr9	123504904	123505644	genic|chr9:123504904-123505644	genic	CRB2	123356166	TRUE	ENSG00000148204	FALSE	IN-MGE	149108	0.382227	0.000969	1.4774	42	1	1	FALSE	0.00866015	1.50127	0.0116202	0.0189778	0.00122596	0.2025383932124922	0.1966358230996673	0.1966358230996673
chr9	123519852	123520352	genic|chr9:123519852-123520352	genic	CRB2	123356166	TRUE	ENSG00000148204	FALSE	IN-MGE	163936	0.382227	0.000405	0.680618	44	1	1	FALSE	0.00866015	1.50127	0.0116202	0.0285826	0.000577177	0.1899593156828089	0.1826809747286451	0.1826809747286451
chr9	123521622	123523091	genic|chr9:123521622-123523091	genic	CRB2	123356166	TRUE	ENSG00000148204	FALSE	IN-MGE	166190	0.382227	0.002106	3.5889	45	1	2	FALSE	0.00866015	1.50127	0.0116202	0.00884845	0.00235011	0.2590250353330367	0.2584009191877189	0.2584009191877189
chr9	123525614	123526114	genic|chr9:123525614-123526114	genic	CRB2	123356166	TRUE	ENSG00000148204	FALSE	IN-MGE	169698	0.382227	0.000341	0.594154	46	1	1	FALSE	0.00866015	1.50127	0.0116202	-0.0140476	0.00028651	0.1859719807513177	0.1782322232624879	0.1782322232624879
chr9	123540395	123541150	genic|chr9:123540395-123541150	genic	CRB2	123356166	TRUE	ENSG00000148204	FALSE	IN-MGE	184606	0.382227	0.00118	2.23894	48	1	1	FALSE	0.00866015	1.50127	0.0116202	-3.98886e-05	0.00117942	0.2122127792561522	0.2073334644864105	0.2073334644864105
chr9	123543520	123544654	genic|chr9:123543520-123544654	genic	CRB2	123356166	TRUE	ENSG00000148204	FALSE	IN-MGE	187921	0.382227	0.002291	4.42859	49	1	1	FALSE	0.00866015	1.50127	0.0116202	0.0101399	0.0025978	0.2506367329968409	0.2494381679616528	0.2494381679616528
chr9	123549749	123550692	genic|chr9:123549749-123550692	genic	CRB2	123356166	TRUE	ENSG00000148204	FALSE	IN-MGE	194054	0.382227	0.001068	2.13375	50	1	1	FALSE	0.00866015	1.50127	0.0116202	0.0622709	0.0023108	0.2450823321347208	0.2431936172612758	0.2431936172612758
chr9	123550727	123552836	genic|chr9:123550727-123552836	genic	CRB2	123356166	TRUE	ENSG00000148204	FALSE	IN-MGE	195616	0.382227	0.004182	8.4217	51	1	1	FALSE	0.00866015	1.50127	0.0116202	0.0206618	0.00540259	0.3255474554482413	0.3303451718416252	0.3303451718416252
chr9	123557294	123557794	genic|chr9:123557294-123557794	genic	CRB2	123356166	TRUE	ENSG00000148204	FALSE	IN-MGE	201378	0.382227	0.000169	0.350071	52	1	1	FALSE	0.00866015	1.50127	0.0116202	0.00991293	0.000191094	0.1928101527869249	0.1857624173197491	0.1857624173197491
chr9	123588696	123589196	genic|chr9:123588696-123589196	genic	CRB2	123356166	TRUE	ENSG00000148204	FALSE	IN-MGE	232780	0.382227	0.000482	1.16112	55	1	1	FALSE	0.00866015	1.50127	0.0116202	0.0148522	0.000579419	0.2075842009895129	0.2024231743963433	0.2024231743963433
chr9	123589312	123590229	genic|chr9:123589312-123590229	genic	CRB2	123356166	TRUE	ENSG00000148204	FALSE	IN-MGE	233604	0.382227	0.00498	12.0284	56	1	1	FALSE	0.00866015	1.50127	0.0116202	0.0148522	0.00598653	0.3502603912337657	0.3532834295677835	0.3532834295677835
chr9	123605297	123606186	genic|chr9:123605297-123606186	genic	CRB2	123356166	TRUE	ENSG00000148204	FALSE	IN-MGE	249576	0.382227	0.001146	2.96078	58	1	2	FALSE	0.00866015	1.50127	0.0116202	0.0106666	0.00130798	0.2539363017124425	0.2529269323503377	0.2529269323503377
chr9	123607233	123608894	genic|chr9:123607233-123608894	genic	CRB2	123356166	TRUE	ENSG00000148204	FALSE	IN-MGE	251898	0.382227	0.004516	11.7837	59	1	2	FALSE	0.00866015	1.50127	0.0116202	0.0377986	0.00721466	0.4149047676811842	0.4148528780885813	0.4148528780885813
chr9	123609824	123610324	genic|chr9:123609824-123610324	genic	CRB2	123356166	TRUE	ENSG00000148204	FALSE	IN-MGE	253908	0.382227	0.00041	1.07894	60	1	2	FALSE	0.00866015	1.50127	0.0116202	0.00308788	0.000425996	0.2312690630450908	0.2280687401114156	0.2280687401114156
chr9	123621793	123622293	genic|chr9:123621793-123622293	genic	CRB2	123356166	TRUE	ENSG00000148204	FALSE	IN-MGE	265877	0.382227	0.000243	0.670547	61	1	1	FALSE	0.00866015	1.50127	0.0116202	-0.0152828	0.000201068	0.2056719474792132	0.2001538772799227	0.2001538772799227
chr9	123622788	123623288	genic|chr9:123622788-123623288	genic	CRB2	123356166	TRUE	ENSG00000148204	FALSE	IN-MGE	266872	0.382227	0.000932	2.58145	62	1	1	FALSE	0.00866015	1.50127	0.0116202	0.0168234	0.00114808	0.2332757779838191	0.2302484612252759	0.2302484612252759
chr9	123641244	123641932	genic|chr9:123641244-123641932	genic	CRB2	123356166	TRUE	ENSG00000148204	FALSE	IN-MGE	285422	0.382227	0.000298	0.882777	64	1	1	FALSE	0.00866015	1.50127	0.0116202	0.0318276	0.000442117	0.2163359334896155	0.2118237027953084	0.2118237027953084
chr9	123642216	123643244	genic|chr9:123642216-123643244	genic	CRB2	123356166	TRUE	ENSG00000148204	FALSE	IN-MGE	286564	0.382227	0.001019	3.03523	65	1	1	FALSE	0.00866015	1.50127	0.0116202	0.0349365	0.00157119	0.2493237241924937	0.2478569769404226	0.2478569769404226
chr9	123654154	123655608	genic|chr9:123654154-123655608	genic	CRB2	123356166	TRUE	ENSG00000148204	FALSE	IN-MGE	298715	0.382227	0.003877	12.0475	66	1	0	FALSE	0.00866015	1.50127	0.0116202	0.0597742	0.00813294	0.2445784505013739	0.2426169884762684	0.2426169884762684
chr9	123677402	123679012	genic|chr9:123677402-123679012	genic	CRB2	123356166	TRUE	ENSG00000148204	FALSE	IN-MGE	322041	0.382227	0.000664	2.22954	68	1	1	FALSE	0.00866015	1.50127	0.0116202	0.00418416	0.000699343	0.2287910469996952	0.2252724253696775	0.2252724253696775
chr9	123679356	123680200	genic|chr9:123679356-123680200	genic	CRB2	123356166	TRUE	ENSG00000148204	FALSE	IN-MGE	323612	0.382227	0.000239	0.806767	69	1	1	FALSE	0.00866015	1.50127	0.0116202	-0.0136127	0.000201894	0.2158317431137603	0.2112770406427754	0.2112770406427754
chr9	123717657	123718157	genic|chr9:123717657-123718157	genic	CRB2	123356166	TRUE	ENSG00000148204	FALSE	IN-MGE	361741	0.382227	0.000611	2.30915	73	1	1	FALSE	0.00866015	1.50127	0.0116202	0.0302822	0.000889291	0.2405481791710509	0.2382761545461716	0.2382761545461716
chr9	123718175	123718675	genic|chr9:123718175-123718675	genic	CRB2	123356166	TRUE	ENSG00000148204	FALSE	IN-MGE	362259	0.382227	0.000194	0.73556	74	1	1	FALSE	0.00866015	1.50127	0.0116202	0.0302822	0.000282361	0.2240951437067429	0.2201959988143042	0.2201959988143042
chr9	123724349	123724849	genic|chr9:123724349-123724849	genic	CRB2	123356166	TRUE	ENSG00000148204	FALSE	IN-MGE	368433	0.382227	0.0002	0.77198	75	1	1	FALSE	0.00866015	1.50127	0.0116202	-0.000197062	0.000199512	0.2228235587502052	0.2188686352461384	0.2188686352461384
chr9	123725381	123725881	genic|chr9:123725381-123725881	genic	CRB2	123356166	TRUE	ENSG00000148204	FALSE	IN-MGE	369465	0.382227	0.0002	0.77198	76	1	1	FALSE	0.00866015	1.50127	0.0116202	0.0407725	0.000331512	0.2278421516337437	0.2242685158559483	0.2242685158559483
chr9	123732924	123733625	genic|chr9:123732924-123733625	genic	CRB2	123356166	TRUE	ENSG00000148204	FALSE	IN-MGE	377108	0.382227	0.000128	0.504358	77	1	1	FALSE	0.00866015	1.50127	0.0116202	0.0115605	0.000147719	0.2235564901429134	0.2196637391656846	0.2196637391656846
chr9	123736615	123737521	genic|chr9:123736615-123737521	genic	CRB2	123356166	TRUE	ENSG00000148204	FALSE	IN-MGE	380902	0.382227	0.00016	0.637546	78	1	2	FALSE	0.00866015	1.50127	0.0116202	0.00854868	0.000177884	0.2473162813608726	0.2456648534861521	0.2456648534861521
chr9	123741947	123742790	genic|chr9:123741947-123742790	genic	CRB2	123356166	TRUE	ENSG00000148204	FALSE	IN-MGE	386202	0.382227	0.000168	0.680618	79	1	2	FALSE	0.00866015	1.50127	0.0116202	0.0482757	0.00030561	0.2525335669720758	0.2515450435214632	0.2515450435214632
chr9	123742826	123743938	genic|chr9:123742826-123743938	genic	CRB2	123356166	TRUE	ENSG00000148204	FALSE	IN-MGE	387216	0.382227	0.000251	1.01531	80	1	1	FALSE	0.00866015	1.50127	0.0116202	0.024809	0.000341362	0.2326298191637627	0.2296369392684767	0.2296369392684767
chr9	123775381	123775881	genic|chr9:123775381-123775881	genic	CRB2	123356166	TRUE	ENSG00000148204	FALSE	IN-MGE	419465	0.382227	0.000164	0.720665	83	1	1	FALSE	0.00866015	1.50127	0.0116202	0.0243703	0.000221832	0.2322974255361716	0.229224	0.229224
chr9	123775921	123777545	genic|chr9:123775921-123777545	genic	CRB2	123356166	TRUE	ENSG00000148204	FALSE	IN-MGE	420567	0.382227	0.001759	7.75987	84	1	1	FALSE	0.00866015	1.50127	0.0116202	0.0177284	0.00219126	0.2920869064700814	0.2948816149347382	0.2948816149347382
chr9	123784168	123785289	genic|chr9:123784168-123785289	genic	CRB2	123356166	TRUE	ENSG00000148204	FALSE	IN-MGE	428562	0.382227	0.000324	1.45813	85	1	2	FALSE	0.00866015	1.50127	0.0116202	-0.00456357	0.000306182	0.2594474704400263	0.2588412849289098	0.2588412849289098
chr9	123787375	123787875	genic|chr9:123787375-123787875	genic	CRB2	123356166	TRUE	ENSG00000148204	FALSE	IN-MGE	431459	0.382227	0.000116	0.527083	86	1	3	FALSE	0.00866015	1.50127	0.0116202	0.0371831	0.000183911	0.2703373035438562	0.2705607840000489	0.2705607840000489
chr9	123789456	123790138	genic|chr9:123789456-123790138	genic	CRB2	123356166	TRUE	ENSG00000148204	FALSE	IN-MGE	433631	0.382227	0.000197	0.895895	87	1	3	FALSE	0.00866015	1.50127	0.0116202	0.00228888	0.000202669	0.272096	0.2725624046868832	0.2725624046868832
chr9	123790589	123791321	genic|chr9:123790589-123791321	genic	CRB2	123356166	TRUE	ENSG00000148204	FALSE	IN-MGE	434789	0.382227	0.000273	1.24722	88	1	3	FALSE	0.00866015	1.50127	0.0116202	-0.019512	0.000214355	0.2736091584038568	0.2744372326818425	0.2744372326818425
chr9	123795270	123795770	genic|chr9:123795270-123795770	genic	CRB2	123356166	TRUE	ENSG00000148204	FALSE	IN-MGE	439354	0.382227	0.000331	1.52874	89	1	2	FALSE	0.00866015	1.50127	0.0116202	0.00642695	0.000358445	0.2655410200233769	0.2656666055906015	0.2656666055906015
chr9	123798789	123799851	genic|chr9:123798789-123799851	genic	CRB2	123356166	TRUE	ENSG00000148204	FALSE	IN-MGE	443154	0.382227	0.00022	1.02261	90	1	1	FALSE	0.00866015	1.50127	0.0116202	0.00277102	0.000227687	0.2396959805731892	0.2372932961900011	0.2372932961900011
chr9	123815567	123816439	genic|chr9:123815567-123816439	genic	CRB2	123356166	TRUE	ENSG00000148204	FALSE	IN-MGE	459837	0.382227	0.000121	0.584441	92	1	1	FALSE	0.00866015	1.50127	0.0116202	0.00820394	0.000133951	0.2387814550660835	0.2362647234916844	0.2362647234916844
chr9	123820804	123822056	genic|chr9:123820804-123822056	genic	CRB2	123356166	TRUE	ENSG00000148204	FALSE	IN-MGE	465264	0.382227	0.000283	1.38453	93	1	2	FALSE	0.00866015	1.50127	0.0116202	0.0139485	0.00033641	0.2690797228723605	0.2693089662226489	0.2693089662226489
chr9	123825209	123826214	genic|chr9:123825209-123826214	genic	CRB2	123356166	TRUE	ENSG00000148204	FALSE	IN-MGE	469546	0.382227	0.000146	0.720665	94	1	1	FALSE	0.00866015	1.50127	0.0116202	-0.0152828	0.000120806	0.2403109792739684	0.2380171066073362	0.2380171066073362
chr9	123861068	123862194	genic|chr9:123861068-123862194	genic	CRB2	123356166	TRUE	ENSG00000148204	FALSE	IN-MGE	505465	0.382227	0.000535	2.85052	96	1	1	FALSE	0.00866015	1.50127	0.0116202	-0.027499	0.00038048	0.2503354070536805	0.2490608171151196	0.2490608171151196
chr9	123863467	123863967	genic|chr9:123863467-123863967	genic	CRB2	123356166	TRUE	ENSG00000148204	FALSE	IN-MGE	507551	0.382227	0.000231	1.23339	97	1	1	FALSE	0.00866015	1.50127	0.0116202	0.0505041	0.000431981	0.2529095537352602	0.2519538402718763	0.2519538402718763
chr9	123929326	123929826	promoter|chr9:123929326-123929826	promoter	DENND1A	123930138	TRUE	ENSG00000119522	TRUE	IN-MGE	562	0.77081	1	1.65004	1	1	2	TRUE	0.854904	220.938	0.648738	0.0509949	1.88146	0.975206	0.9686608453355942	0.9686608453355942
chr9	123929888	123930432	promoter|chr9:123929888-123930432	promoter	DENND1A	123930138	TRUE	ENSG00000119522	TRUE	IN-MGE	22	0.77081	1	7.46392	1	1	2	TRUE	0.854904	220.938	0.648738	0.0509949	1.88146	0.975206	0.9686608453355942	0.9686608453355942
chr9	123930593	123931093	promoter|chr9:123930593-123931093	promoter	DENND1A	123930138	TRUE	ENSG00000119522	TRUE	IN-MGE	705	0.77081	1	1.22436	2	1	2	TRUE	0.854904	220.938	0.648738	0.0509949	1.88146	0.982232	0.9807663626792448	0.9807663626792448
chr9	123940579	123943284	intergenic|chr9:123940579-123943284	intergenic	DENND1A	123930138	TRUE	ENSG00000119522	FALSE	IN-MGE	11793.5	0.77081	0.131682	10.3924	3	1	0	TRUE	0.854904	220.938	0.648738	0.0977241	0.442135	0.6925872236134665	0.6484828744222411	0.6484828744222411
chr9	123940579	123943284	intergenic|chr9:123940579-123943284	intergenic	LHX2	124011609	TRUE	ENSG00000106689	FALSE	IN-MGE	69677.5	0.88683	0.009103	10.3924	12	1	0	FALSE	0.588684	152.129	0.493692	0.145846	0.0554935	0.3630655534488692	0.3660248530743773	0.3660248530743773
chr9	123998694	124001918	intergenic|chr9:123998694-124001918	intergenic	DENND1A	123930138	TRUE	ENSG00000119522	FALSE	IN-MGE	70168	0.77081	0.042939	21.0515	12	1	0	TRUE	0.854904	220.938	0.648738	0.125793	0.204159	0.5514798451707141	0.5316102065646764	0.5316102065646764
chr9	123998694	124001918	intergenic|chr9:123998694-124001918	intergenic	LHX2	124011609	TRUE	ENSG00000106689	FALSE	IN-MGE	11303	0.88683	0.11878	21.0515	3	1	0	FALSE	0.588684	152.129	0.493692	0.177258	1.06878	0.9731503108071136	0.9650829997141456	0.9650829997141456
chr9	124008067	124009613	intergenic|chr9:124008067-124009613	intergenic	CRB2	123356166	TRUE	ENSG00000148204	FALSE	IN-MGE	652674	0.382227	0.002078	14.3779	112	2	1	FALSE	0.00866015	1.50127	0.0116202	0.0575045	0.00423819	0.192003	0.1848568004368462	0.1848568004368462
chr9	124008067	124009613	intergenic|chr9:124008067-124009613	intergenic	DENND1A	123930138	TRUE	ENSG00000119522	FALSE	IN-MGE	78702	0.77081	0.026074	14.3779	13	1	1	TRUE	0.854904	220.938	0.648738	0.0768114	0.0675565	0.3320880207007164	0.3364190979432605	0.3364190979432605
chr9	124008067	124009613	intergenic|chr9:124008067-124009613	intergenic	LHX2	124011609	TRUE	ENSG00000106689	FALSE	IN-MGE	2769	0.88683	0.187031	14.3779	2	1	1	FALSE	0.588684	152.129	0.493692	0.132874	0.970836	0.9826187423136428	0.9813015503780242	0.9813015503780242
chr9	124008067	124009613	intergenic|chr9:124008067-124009613	intergenic	NEK6	124257916	TRUE	ENSG00000119408	FALSE	IN-MGE	249076	0.534606	0.007591	14.3779	26	2	1	FALSE	0.0598288	11.4681	0.0820053	0.0755012	0.0193511	0.225958	0.2222986410612179	0.2222986410612179
chr9	124010900	124011859	promoter|chr9:124010900-124011859	promoter	LHX2	124011609	TRUE	ENSG00000106689	TRUE	IN-MGE	229.5	0.88683	1	15.2856	1	1	1	FALSE	0.588684	152.129	0.493692	0.193515	11.0065	0.9996182100789708	0.9999404254718716	0.9999404254718716
chr9	124016530	124017030	genic|chr9:124016530-124017030	genic	LHX2	124011609	TRUE	ENSG00000106689	FALSE	IN-MGE	5171	0.88683	0.03757	2.98933	1	1	3	FALSE	0.588684	152.129	0.493692	0.0622551	0.0812732	0.4467485567781834	0.4429457869653422	0.4429457869653422
chr9	124017100	124019419	genic|chr9:124017100-124019419	genic	DENND1A	123930138	TRUE	ENSG00000119522	FALSE	IN-MGE	88121.5	0.77081	0.0265	16.4064	16	2	3	TRUE	0.854904	220.938	0.648738	0.102188	0.0940379	0.297408	0.3005264396169301	0.3005264396169301
chr9	124017100	124019419	genic|chr9:124017100-124019419	genic	LHX2	124011609	TRUE	ENSG00000106689	FALSE	IN-MGE	6650.5	0.88683	0.159356	16.4064	2	1	3	FALSE	0.588684	152.129	0.493692	0.130753	0.805719	0.9803129140341734	0.9778938938819532	0.9778938938819532
chr9	124017100	124019419	genic|chr9:124017100-124019419	genic	NEK6	124257916	TRUE	ENSG00000119408	FALSE	IN-MGE	239656	0.534606	0.009011	16.4064	23	1	3	FALSE	0.0598288	11.4681	0.0820053	0.0723251	0.0220843	0.5037923906423664	0.4916302912759125	0.4916302912759125
chr9	124019571	124020196	genic|chr9:124019571-124020196	genic	LHX2	124011609	TRUE	ENSG00000106689	FALSE	IN-MGE	8274.5	0.88683	0.02278	2.93341	3	1	3	FALSE	0.588684	152.129	0.493692	0.0805324	0.0618077	0.4780734726674932	0.4695803762711043	0.4695803762711043
chr9	124022638	124023138	genic|chr9:124022638-124023138	genic	LHX2	124011609	TRUE	ENSG00000106689	FALSE	IN-MGE	11279	0.88683	0.011078	1.95916	4	1	3	FALSE	0.588684	152.129	0.493692	0.0726172	0.0272486	0.2536819133380509	0.2526645778920748	0.2526645778920748
chr9	124029380	124031313	genic|chr9:124029380-124031313	genic	LHX2	124011609	TRUE	ENSG00000106689	FALSE	IN-MGE	18737.5	0.88683	0.024285	7.22272	7	1	5	FALSE	0.588684	152.129	0.493692	0.105121	0.0893676	0.7272091336372686	0.6759714580881943	0.6759714580881943
chr9	124029380	124031313	genic|chr9:124029380-124031313	genic	NEK6	124257916	TRUE	ENSG00000119408	FALSE	IN-MGE	227570	0.534606	0.004183	7.22272	18	1	5	FALSE	0.0598288	11.4681	0.0820053	0.0319299	0.00621383	0.2323543448891536	0.2292968027954658	0.2292968027954658
chr9	124031576	124032759	genic|chr9:124031576-124032759	genic	LHX2	124011609	TRUE	ENSG00000106689	FALSE	IN-MGE	20558.5	0.88683	0.014724	4.81564	8	1	4	FALSE	0.588684	152.129	0.493692	0.119696	0.0649115	0.6270799149759122	0.5942280690589539	0.5942280690589539
chr9	124031576	124032759	genic|chr9:124031576-124032759	genic	NEK6	124257916	TRUE	ENSG00000119408	FALSE	IN-MGE	225748	0.534606	0.002812	4.81564	17	1	4	FALSE	0.0598288	11.4681	0.0820053	0.0644261	0.00624896	0.221216	0.2171969219894665	0.2171969219894665
chr9	124032887	124033703	genic|chr9:124032887-124033703	genic	LHX2	124011609	TRUE	ENSG00000106689	FALSE	IN-MGE	21686	0.88683	0.007699	2.65964	9	1	4	FALSE	0.588684	152.129	0.493692	0.0980151	0.0259435	0.3340480997015146	0.3383967330134841	0.3383967330134841
chr9	124040528	124041865	intergenic|chr9:124040528-124041865	intergenic	LHX2	124011609	TRUE	ENSG00000106689	FALSE	IN-MGE	29587.5	0.88683	0.0173	8.2151	11	1	2	FALSE	0.588684	152.129	0.493692	0.131785	0.0885965	0.7369869206074245	0.6836990242079534	0.6836990242079534
chr9	124040528	124041865	intergenic|chr9:124040528-124041865	intergenic	NEK6	124257916	TRUE	ENSG00000119408	FALSE	IN-MGE	216720	0.534606	0.005002	8.2151	14	1	2	FALSE	0.0598288	11.4681	0.0820053	0.0687926	0.0117338	0.2741909689622107	0.2750355820419383	0.2750355820419383
chr9	124045032	124045944	intergenic|chr9:124045032-124045944	intergenic	LHX2	124011609	TRUE	ENSG00000106689	FALSE	IN-MGE	33879	0.88683	0.00595	3.24606	13	1	2	FALSE	0.588684	152.129	0.493692	0.0646485	0.0132589	0.2009012330135457	0.1947940960398565	0.1947940960398565
chr9	124257397	124259103	promoter|chr9:124257397-124259103	promoter	NEK6	124257916	TRUE	ENSG00000119408	TRUE	IN-MGE	334	0.534606	1	5.21299	1	1	1	FALSE	0.0598288	11.4681	0.0820053	0.036407	1.57026	0.9933434555117164	0.9943454425370176	0.9943454425370176
chr9	124261165	124262194	genic|chr9:124261165-124262194	genic	NEK6	124257916	TRUE	ENSG00000119408	FALSE	IN-MGE	3763.5	0.534606	0.207814	7.18862	2	1	3	FALSE	0.0598288	11.4681	0.0820053	0.0542271	0.406975	0.9622045954628736	0.9429554644139972	0.9429554644139972
chr9	124261165	124262194	genic|chr9:124261165-124262194	genic	PSMB7	124415473	TRUE	ENSG00000136930	FALSE	IN-MGE	153794	0.599873	0.007388	7.18862	35	1	3	TRUE	0.435475	87.6161	0.428619	0.077374	0.0192759	0.1887468262317858	0.1812883983543539	0.1812883983543539
chr9	124263684	124264184	genic|chr9:124263684-124264184	genic	NEK6	124257916	TRUE	ENSG00000119408	FALSE	IN-MGE	6018	0.534606	0.034715	1.4518	3	1	3	FALSE	0.0598288	11.4681	0.0820053	-0.0338416	0.0228221	0.2785371387254936	0.2801783679601753	0.2801783679601753
chr9	124266589	124267814	genic|chr9:124266589-124267814	genic	NEK6	124257916	TRUE	ENSG00000119408	FALSE	IN-MGE	9285.5	0.534606	0.094078	6.13436	4	1	2	FALSE	0.0598288	11.4681	0.0820053	0.0362274	0.147398	0.8612777654697359	0.7950734769607158	0.7950734769607158
chr9	124270537	124271267	genic|chr9:124270537-124271267	genic	NEK6	124257916	TRUE	ENSG00000119408	FALSE	IN-MGE	12986	0.534606	0.021311	1.95916	5	1	2	FALSE	0.0598288	11.4681	0.0820053	0.0426649	0.0361626	0.4547226323755929	0.4494084767908337	0.4494084767908337
chr9	124273468	124273968	genic|chr9:124273468-124273968	genic	NEK6	124257916	TRUE	ENSG00000119408	FALSE	IN-MGE	15802	0.534606	0.011901	1.33772	6	1	1	FALSE	0.0598288	11.4681	0.0820053	0.00762342	0.0130803	0.1964044103647455	0.1898428752879665	0.1898428752879665
chr9	124280008	124280625	genic|chr9:124280008-124280625	genic	NEK6	124257916	TRUE	ENSG00000119408	FALSE	IN-MGE	22400.5	0.534606	0.007719	1.24031	7	1	2	FALSE	0.0598288	11.4681	0.0820053	0.0563805	0.0155255	0.2614667393614542	0.2610290594090959	0.2610290594090959
chr9	124282289	124282978	genic|chr9:124282289-124282978	genic	NEK6	124257916	TRUE	ENSG00000119408	FALSE	IN-MGE	24717.5	0.534606	0.00694	1.23339	8	1	2	FALSE	0.0598288	11.4681	0.0820053	0.0248692	0.00944551	0.1912209914297109	0.1840204173392918	0.1840204173392918
chr9	124285067	124285567	genic|chr9:124285067-124285567	genic	NEK6	124257916	TRUE	ENSG00000119408	FALSE	IN-MGE	27401	0.534606	0.004325	0.854268	9	1	3	FALSE	0.0598288	11.4681	0.0820053	0.0457613	0.00762623	0.1850143512779186	0.1771237937247824	0.1771237937247824
chr9	124289858	124290932	genic|chr9:124289858-124290932	genic	NEK6	124257916	TRUE	ENSG00000119408	FALSE	IN-MGE	32479	0.534606	0.009006	2.11706	10	1	3	FALSE	0.0598288	11.4681	0.0820053	0.0267789	0.012551	0.2679020656979518	0.2680981916510678	0.2680981916510678
chr9	124330120	124330620	genic|chr9:124330120-124330620	genic	NEK6	124257916	TRUE	ENSG00000119408	FALSE	IN-MGE	72454	0.534606	0.005626	3.00838	17	1	2	FALSE	0.0598288	11.4681	0.0820053	0.0465579	0.0100187	0.2651438412542805	0.2652236733878313	0.2652236733878313
chr9	124332335	124333228	genic|chr9:124332335-124333228	genic	NEK6	124257916	TRUE	ENSG00000119408	FALSE	IN-MGE	74865.5	0.534606	0.003999	2.21151	18	1	2	FALSE	0.0598288	11.4681	0.0820053	0.0393278	0.00651095	0.2101979162029643	0.2052899180967563	0.2052899180967563
chr9	124341860	124343592	genic|chr9:124341860-124343592	genic	NEK6	124257916	TRUE	ENSG00000119408	FALSE	IN-MGE	84810	0.534606	0.011942	7.50308	22	1	2	FALSE	0.0598288	11.4681	0.0820053	0.0231831	0.0159172	0.3902913660194394	0.392284	0.392284
chr9	124349720	124350927	genic|chr9:124349720-124350927	genic	NEK6	124257916	TRUE	ENSG00000119408	FALSE	IN-MGE	92407.5	0.534606	0.00421	2.88804	24	1	2	FALSE	0.0598288	11.4681	0.0820053	0.00815206	0.00465761	0.1998785309050749	0.1935899636105203	0.1935899636105203
chr9	124363380	124364141	genic|chr9:124363380-124364141	genic	NEK6	124257916	TRUE	ENSG00000119408	FALSE	IN-MGE	105844	0.534606	0.00235	1.85258	27	1	2	FALSE	0.0598288	11.4681	0.0820053	0.0650714	0.00526421	0.22118	0.2171570810239976	0.2171570810239976
chr9	124364217	124365405	genic|chr9:124364217-124365405	genic	NEK6	124257916	TRUE	ENSG00000119408	FALSE	IN-MGE	106895	0.534606	0.007472	5.95065	28	1	1	FALSE	0.0598288	11.4681	0.0820053	0.0650714	0.016738	0.4028528990174024	0.4035233855931343	0.4035233855931343
chr9	124364217	124365405	genic|chr9:124364217-124365405	genic	PSMB7	124415473	TRUE	ENSG00000136930	FALSE	IN-MGE	50662	0.599873	0.019071	5.95065	9	1	1	TRUE	0.435475	87.6161	0.428619	0.0794022	0.0510245	0.258685	0.25804	0.25804
chr9	124391133	124391633	genic|chr9:124391133-124391633	genic	NEK6	124257916	TRUE	ENSG00000119408	FALSE	IN-MGE	133467	0.534606	0.004788	4.78651	32	1	2	FALSE	0.0598288	11.4681	0.0820053	0.0205528	0.00617712	0.2545475055402013	0.2535850418388543	0.2535850418388543
chr9	124391133	124391633	genic|chr9:124391133-124391633	genic	PSMB7	124415473	TRUE	ENSG00000136930	FALSE	IN-MGE	24090	0.599873	0.032846	4.78651	5	1	2	TRUE	0.435475	87.6161	0.428619	0.0401618	0.0540337	0.24242	0.2402280977955084	0.2402280977955084
chr9	124391990	124392915	genic|chr9:124391990-124392915	genic	NEK6	124257916	TRUE	ENSG00000119408	FALSE	IN-MGE	134536	0.534606	0.002919	2.9425	33	1	2	FALSE	0.0598288	11.4681	0.0820053	0.0284202	0.00415159	0.2158128578844862	0.2112570059042028	0.2112570059042028
chr9	124393002	124393502	genic|chr9:124393002-124393502	genic	NEK6	124257916	TRUE	ENSG00000119408	FALSE	IN-MGE	135336	0.534606	0.007014	7.11224	34	1	2	FALSE	0.0598288	11.4681	0.0820053	0.0284202	0.00997576	0.3361771580981984	0.3403557898180949	0.3403557898180949
chr9	124393002	124393502	genic|chr9:124393002-124393502	genic	PSMB7	124415473	TRUE	ENSG00000136930	FALSE	IN-MGE	22221	0.599873	0.053015	7.11224	3	1	2	TRUE	0.435475	87.6161	0.428619	0.0287579	0.0757175	0.2915289345679023	0.2943740235005895	0.2943740235005895
chr9	124414984	124415729	promoter|chr9:124414984-124415729	promoter	PSMB7	124415473	TRUE	ENSG00000136930	TRUE	IN-MGE	116.5	0.599873	1	4.4493	1	1	2	TRUE	0.435475	87.6161	0.428619	0.0429604	1.70313	0.976856	0.972178	0.972178
chr9	124415736	124416236	promoter|chr9:124415736-124416236	promoter	PSMB7	124415473	TRUE	ENSG00000136930	TRUE	IN-MGE	513	0.599873	1	1.20751	1	1	3	TRUE	0.435475	87.6161	0.428619	0.0429604	1.70313	0.978403	0.974661	0.974661
chr9	124420950	124421728	intergenic|chr9:124420950-124421728	intergenic	PSMB7	124415473	TRUE	ENSG00000136930	FALSE	IN-MGE	5866	0.599873	0.071014	2.43537	3	1	1	TRUE	0.435475	87.6161	0.428619	0.00485082	0.0754145	0.2660687538213739	0.2661981242339202	0.2661981242339202
chr9	124477599	124479008	intergenic|chr9:124477599-124479008	intergenic	NEK6	124257916	TRUE	ENSG00000119408	FALSE	IN-MGE	220388	0.534606	0.007481	12.5007	45	2	1	FALSE	0.0598288	11.4681	0.0820053	0.0527999	0.0143936	0.2176508223929424	0.2133530953411413	0.2133530953411413
chr9	124477599	124479008	intergenic|chr9:124477599-124479008	intergenic	PSMB7	124415473	TRUE	ENSG00000136930	FALSE	IN-MGE	62830.5	0.599873	0.032136	12.5007	9	1	1	TRUE	0.435475	87.6161	0.428619	0.0900788	0.0981447	0.4837692771734376	0.4748560557086575	0.4748560557086575
chr9	124502681	124505230	genic|chr9:124502681-124505230	genic	PSMB7	124415473	TRUE	ENSG00000136930	FALSE	IN-MGE	88482.5	0.599873	0.019597	10.8251	13	1	1	TRUE	0.435475	87.6161	0.428619	0.0541442	0.0383386	0.2186718812352198	0.2145265077495993	0.2145265077495993
chr9	124658119	124659824	genic|chr9:124658119-124659824	genic	NR6A1	124771310	TRUE	ENSG00000148200	FALSE	IN-MGE	112338	0.895646	0.018701	16.0179	4	1	1	FALSE	0.254805	51.6272	0.2666	0.0576296	0.0382008	0.3025999865272235	0.3062594435016731	0.3062594435016731
chr9	124771060	124772435	promoter|chr9:124771060-124772435	promoter	NR6A1	124771310	TRUE	ENSG00000148200	TRUE	IN-MGE	437.5	0.895646	1	19.6144	1	1	0	FALSE	0.254805	51.6272	0.2666	0.0605858	2.11895	0.9854311587705944	0.9851907309831424	0.9851907309831424
chr9	124861141	124862577	promoter|chr9:124861141-124862577	promoter	ARPC5L	124862117	TRUE	ENSG00000136950	TRUE	IN-MGE	258	0.904291	1	20.0083	1	2	0	TRUE	0.124394	22.1855	0.149402	0.0504782	1.86945	0.8341771569740489	0.7698841312840631	0.7698841312840631
chr9	124861141	124862577	promoter|chr9:124861141-124862577	promoter	RPL35	124861961	TRUE	ENSG00000136942	TRUE	IN-MGE	102	0.904997	1	20.0083	1	2	0	TRUE	0.973787	257.26	0.682271	0.0327465	1.50061	0.7751457961840129	0.71596	0.71596
chr9	124868443	124869630	genic|chr9:124868443-124869630	genic	ARPC5L	124862117	TRUE	ENSG00000136950	FALSE	IN-MGE	6919.5	0.904291	0.2591	17.7743	1	2	0	TRUE	0.124394	22.1855	0.149402	0.0459152	0.457741	0.3131008179453797	0.316759	0.316759
chr9	124868443	124869630	genic|chr9:124868443-124869630	genic	GOLGA1	124941107	TRUE	ENSG00000136935	FALSE	IN-MGE	72070.5	0.842141	0.043937	17.7743	5	1	0	FALSE	0.18102	32.3191	0.206175	-0.00875242	0.0394201	0.1929803410258553	0.1859505069800438	0.1859505069800438
chr9	124868443	124869630	genic|chr9:124868443-124869630	genic	RPL35	124861961	TRUE	ENSG00000136942	FALSE	IN-MGE	7075.5	0.904997	0.25442	17.7743	1	2	0	TRUE	0.973787	257.26	0.682271	0.0208584	0.329479	0.2075514262108266	0.2023791864513818	0.2023791864513818
chr9	124940841	124941629	promoter|chr9:124940841-124941629	promoter	GOLGA1	124941107	TRUE	ENSG00000136935	TRUE	IN-MGE	128	0.842141	1	11.5473	1	1	0	FALSE	0.18102	32.3191	0.206175	0.0359307	1.56102	0.9770013305046056	0.9724438519000612	0.9724438519000612
chr9	125142706	125143206	promoter|chr9:125142706-125143206	promoter	SCAI	125143559	TRUE	ENSG00000173611	TRUE	IN-MGE	603	0.915932	1	1.61046	1	1	1	FALSE	0.767514	169.394	0.621182	0.00100006	1.01247	0.9766825381860592	0.9718405439324064	0.9718405439324064
chr9	125143309	125143867	promoter|chr9:125143309-125143867	promoter	SCAI	125143559	TRUE	ENSG00000173611	TRUE	IN-MGE	29	0.915932	1	16.5408	1	1	1	FALSE	0.767514	169.394	0.621182	0.00100006	1.01247	0.9766825381860592	0.9718405439324064	0.9718405439324064
chr9	125189342	125190690	promoter|chr9:125189342-125190690	promoter	PPP6C	125189939	TRUE	ENSG00000119414	TRUE	IN-MGE	77	0.776411	1	10.7482	1	1	0	TRUE	0.189989	34.4876	0.218792	0.0323005	1.49234	0.9119920028170572	0.8611569046429514	0.8611569046429514
chr9	125200009	125200791	promoter|chr9:125200009-125200791	promoter	RABEPK	125200541	TRUE	ENSG00000136933	TRUE	IN-MGE	141	0.670523	1	5.87131	1	1	1	TRUE	0.112379	20.0587	0.131142	0.0474647	1.80091	0.9736790741067776	0.965963	0.965963
chr9	125240911	125242265	promoter|chr9:125240911-125242265	promoter	HSPA5	125241387	TRUE	ENSG00000044574	TRUE	IN-MGE	201	0.969315	1	29.2848	1	1	0	FALSE	0.19131	34.4876	0.212815	0.0452109	1.7513	0.9783411502564876	0.9745780351633414	0.9745780351633414
chr9	125261304	125262830	promoter|chr9:125261304-125262830	promoter	GAPVD1	125261793	TRUE	ENSG00000165219	TRUE	IN-MGE	274	0.582022	1	4.9281	1	1	0	TRUE	0.365556	69.2671	0.371846	0.011928	1.15933	0.8987267657496927	0.8396489516124552	0.8396489516124552
chr9	125407677	125408656	intergenic|chr9:125407677-125408656	intergenic	PBX3	125747337	TRUE	ENSG00000167081	FALSE	IN-MGE	339170	0.53088	0.005161	10.2662	22	2	2	FALSE	0.274795	79.5676	0.232072	0.0973106	0.01724	0.2115740835402629	0.2066807550828701	0.2066807550828701
chr9	125544394	125545597	genic|chr9:125544394-125545597	genic	MAPKAP1	125707234	TRUE	ENSG00000119487	FALSE	IN-MGE	162238	0.599386	0.021283	13.8551	10	1	2	TRUE	0.48471	99.8348	0.450863	0.0522601	0.040676	0.2314380245804008	0.2282380000201205	0.2282380000201205
chr9	125544394	125545597	genic|chr9:125544394-125545597	genic	PBX3	125747337	TRUE	ENSG00000167081	FALSE	IN-MGE	202342	0.53088	0.011822	13.8551	12	2	2	FALSE	0.274795	79.5676	0.232072	0.139194	0.0663653	0.5410556740385044	0.5226928603839048	0.5226928603839048
chr9	125706786	125707524	promoter|chr9:125706786-125707524	promoter	MAPKAP1	125707234	TRUE	ENSG00000119487	TRUE	IN-MGE	79	0.599386	1	4.55275	1	1	0	TRUE	0.48471	99.8348	0.450863	0.0372699	1.58714	0.9366231442472978	0.9062527534992332	0.9062527534992332
chr9	125745931	125746869	promoter|chr9:125745931-125746869	promoter	PBX3	125747337	TRUE	ENSG00000167081	TRUE	IN-MGE	937	0.53088	1	6.77805	2	1	2	FALSE	0.274795	79.5676	0.232072	0.115834	4.2025	0.999228	0.999757	0.999757
chr9	125746872	125747613	promoter|chr9:125746872-125747613	promoter	PBX3	125747337	TRUE	ENSG00000167081	TRUE	IN-MGE	94.5	0.53088	1	3.07522	1	1	2	FALSE	0.274795	79.5676	0.232072	0.115834	4.2025	0.9989154421973544	0.999647	0.999647
chr9	125748487	125748987	genic|chr9:125748487-125748987	genic	PBX3	125747337	TRUE	ENSG00000167081	FALSE	IN-MGE	1400	0.53088	0.064655	1.71207	1	1	2	FALSE	0.274795	79.5676	0.232072	0.0424237	0.109386	0.6622544471075639	0.623032	0.623032
chr9	125755293	125755793	genic|chr9:125755293-125755793	genic	PBX3	125747337	TRUE	ENSG00000167081	FALSE	IN-MGE	8206	0.53088	0.033295	1.46433	2	1	1	FALSE	0.274795	79.5676	0.232072	0.0876524	0.0986719	0.6749970338023086	0.6336626160193479	0.6336626160193479
chr9	125759186	125760204	genic|chr9:125759186-125760204	genic	PBX3	125747337	TRUE	ENSG00000167081	FALSE	IN-MGE	12358	0.53088	0.051135	3.42054	3	1	2	FALSE	0.274795	79.5676	0.232072	0.0928409	0.161607	0.8629458630204729	0.7969356337450951	0.7969356337450951
chr9	125883451	125884408	genic|chr9:125883451-125884408	genic	PBX3	125747337	TRUE	ENSG00000167081	FALSE	IN-MGE	136592	0.53088	0.007721	6.05072	9	1	0	FALSE	0.274795	79.5676	0.232072	0.0997883	0.0265958	0.2288686797599634	0.2253394240835405	0.2253394240835405
chr9	125889101	125890425	genic|chr9:125889101-125890425	genic	PBX3	125747337	TRUE	ENSG00000167081	FALSE	IN-MGE	142426	0.53088	0.012284	10.0478	10	1	0	FALSE	0.274795	79.5676	0.232072	0.0569609	0.0248856	0.2235193041345468	0.2196243125250471	0.2196243125250471
chr9	126057263	126057763	intergenic|chr9:126057263-126057763	intergenic	PBX3	125747337	TRUE	ENSG00000167081	FALSE	IN-MGE	310176	0.53088	0.003952	7.17417	22	1	2	FALSE	0.274795	79.5676	0.232072	0.058565	0.00816695	0.2586895833103339	0.2580448788012249	0.2580448788012249
chr9	126057768	126058514	intergenic|chr9:126057768-126058514	intergenic	PBX3	125747337	TRUE	ENSG00000167081	FALSE	IN-MGE	310804	0.53088	0.002786	5.06745	23	1	2	FALSE	0.274795	79.5676	0.232072	0.058565	0.00575737	0.2181501759410491	0.2139085937685476	0.2139085937685476
chr9	126228783	126229283	intergenic|chr9:126228783-126229283	intergenic	PBX3	125747337	TRUE	ENSG00000167081	FALSE	IN-MGE	481696	0.53088	0.001613	4.59485	33	1	1	FALSE	0.274795	79.5676	0.232072	0.0984379	0.00546393	0.2225283100956668	0.2185302232473235	0.2185302232473235
chr9	126326153	126328214	promoter|chr9:126326153-126328214	promoter	MVB12B	126326843	TRUE	ENSG00000196814	TRUE	IN-MGE	340.5	0.710316	1	11.4694	1	1	0	FALSE	0.481891	101.67	0.459827	0.046365	1.77653	0.9842540399735964	0.9836349231763614	0.9836349231763614
chr9	126335731	126337096	genic|chr9:126335731-126337096	genic	MVB12B	126326843	TRUE	ENSG00000196814	FALSE	IN-MGE	9570.5	0.710316	0.037304	2.14319	2	1	1	FALSE	0.481891	101.67	0.459827	-0.00198972	0.0363953	0.2652877069375075	0.2653910033310995	0.2653910033310995
chr9	126337580	126338750	genic|chr9:126337580-126338750	genic	MVB12B	126326843	TRUE	ENSG00000196814	FALSE	IN-MGE	11322	0.710316	0.034896	2.38138	3	1	1	FALSE	0.481891	101.67	0.459827	0.0224962	0.0461177	0.379788	0.3830063562169245	0.3830063562169245
chr9	126347047	126348547	genic|chr9:126347047-126348547	genic	MVB12B	126326843	TRUE	ENSG00000196814	FALSE	IN-MGE	20954	0.710316	0.027044	3.46682	4	1	0	FALSE	0.481891	101.67	0.459827	0.0448325	0.0471405	0.2449032889257825	0.2430371037339192	0.2430371037339192
chr9	126471911	126473336	genic|chr9:126471911-126473336	genic	MVB12B	126326843	TRUE	ENSG00000196814	FALSE	IN-MGE	145780	0.710316	0.005955	5.56669	21	1	1	FALSE	0.481891	101.67	0.459827	0.034828	0.00916967	0.200415	0.1941920298251884	0.1941920298251884
chr9	126490063	126491210	genic|chr9:126490063-126491210	genic	MVB12B	126326843	TRUE	ENSG00000196814	FALSE	IN-MGE	163794	0.710316	0.010154	10.694	24	1	2	FALSE	0.481891	101.67	0.459827	-0.00494015	0.00955092	0.2381034898124746	0.2355479688792771	0.2355479688792771
chr9	126498713	126499842	genic|chr9:126498713-126499842	genic	MVB12B	126326843	TRUE	ENSG00000196814	FALSE	IN-MGE	172434	0.710316	0.0067	7.43849	26	1	1	FALSE	0.481891	101.67	0.459827	0.0323228	0.0100014	0.2306272528635883	0.2273211755146349	0.2273211755146349
chr9	126499990	126501317	genic|chr9:126499990-126501317	genic	MVB12B	126326843	TRUE	ENSG00000196814	FALSE	IN-MGE	173810	0.710316	0.009302	10.4115	27	1	1	FALSE	0.481891	101.67	0.459827	0.0534655	0.0180455	0.3537665100204648	0.3566655155296083	0.3566655155296083
chr9	126609994	126612603	intergenic|chr9:126609994-126612603	intergenic	MVB12B	126326843	TRUE	ENSG00000196814	FALSE	IN-MGE	284456	0.710316	0.005736	10.6337	38	1	2	FALSE	0.481891	101.67	0.459827	0.032935	0.00862762	0.2651469753912007	0.2652335163256713	0.2652335163256713
chr9	126722378	126724243	intergenic|chr9:126722378-126724243	intergenic	ZBTB34	126860664	TRUE	ENSG00000177125	FALSE	IN-MGE	137354	0.636184	0.021883	22.2368	15	2	1	FALSE	0.0898255	16.097	0.110558	0.0469595	0.0391634	0.3143431474744804	0.3181049831912538	0.3181049831912538
chr9	126722378	126724243	intergenic|chr9:126722378-126724243	intergenic	ZBTB43	126805005	TRUE	ENSG00000169155	FALSE	IN-MGE	81694.5	0.703448	0.04358	22.2368	5	1	1	FALSE	0.17307	31.9021	0.196879	0.017631	0.0542239	0.5009720883895684	0.4891893608995578	0.4891893608995578
chr9	126781698	126782198	intergenic|chr9:126781698-126782198	intergenic	ZBTB43	126805005	TRUE	ENSG00000169155	FALSE	IN-MGE	23057	0.703448	0.028039	3.91603	2	1	1	FALSE	0.17307	31.9021	0.196879	0.0475952	0.0505775	0.3661412668964657	0.3693733536013133	0.3693733536013133
chr9	126804717	126805469	promoter|chr9:126804717-126805469	promoter	ZBTB43	126805005	TRUE	ENSG00000169155	TRUE	IN-MGE	88	0.703448	1	6.7668	1	1	0	FALSE	0.17307	31.9021	0.196879	0.074344	2.51292	0.9913416318512076	0.992116	0.992116
chr9	126833721	126834221	genic|chr9:126833721-126834221	genic	ZBTB34	126860664	TRUE	ENSG00000177125	FALSE	IN-MGE	26693	0.636184	0.027146	5.1522	5	1	2	FALSE	0.0898255	16.097	0.110558	0.021736	0.0355391	0.4079885601408921	0.4083801273240837	0.4083801273240837
chr9	126833721	126834221	genic|chr9:126833721-126834221	genic	ZBTB43	126805005	TRUE	ENSG00000169155	FALSE	IN-MGE	28966	0.703448	0.029202	5.1522	6	1	2	FALSE	0.17307	31.9021	0.196879	0.0399457	0.0479106	0.5089596986461224	0.4960462671519647	0.4960462671519647
chr9	126860139	126861234	promoter|chr9:126860139-126861234	promoter	ZBTB34	126860664	TRUE	ENSG00000177125	TRUE	IN-MGE	22.5	0.636184	1	5.86537	1	1	1	FALSE	0.0898255	16.097	0.110558	0.0640646	2.21231	0.995623	0.9965159155506382	0.9965159155506382
chr9	126864282	126865409	genic|chr9:126864282-126865409	genic	RALGPS1	126914773	TRUE	ENSG00000136828	FALSE	IN-MGE	49927.5	0.875554	0.013314	5.60252	8	1	1	FALSE	0.784962	187.618	0.632802	0.0550995	0.0263571	0.2773606704362983	0.2787212542150951	0.2787212542150951
chr9	126864282	126865409	genic|chr9:126864282-126865409	genic	ZBTB34	126860664	TRUE	ENSG00000177125	FALSE	IN-MGE	4181.5	0.636184	0.164091	5.60252	2	1	1	FALSE	0.0898255	16.097	0.110558	0.0479482	0.29729	0.9130563609132136	0.862618	0.862618
chr9	126876486	126876986	genic|chr9:126876486-126876986	genic	ZBTB34	126860664	TRUE	ENSG00000177125	FALSE	IN-MGE	16072	0.636184	0.012917	1.45813	3	1	1	FALSE	0.0898255	16.097	0.110558	0.0423225	0.021826	0.2036786915802584	0.1979404699687872	0.1979404699687872
chr9	126905685	126906925	intergenic|chr9:126905685-126906925	intergenic	RALGPS1	126914773	TRUE	ENSG00000136828	FALSE	IN-MGE	8468	0.875554	0.066744	4.56351	1	1	0	FALSE	0.784962	187.618	0.632802	0.0484085	0.121614	0.3613590456739992	0.3644049295156271	0.3644049295156271
chr9	126914493	126915617	promoter|chr9:126914493-126915617	promoter	RALGPS1	126914773	TRUE	ENSG00000136828	TRUE	IN-MGE	282	0.875554	1	16.3267	1	1	0	FALSE	0.784962	187.618	0.632802	0.0204432	1.28837	0.9671489135510212	0.9524347321878824	0.9524347321878824
chr9	127057874	127059022	genic|chr9:127057874-127059022	genic	ANGPTL2	127122765	TRUE	ENSG00000136859	FALSE	IN-MGE	64317	0.473747	0.01037	5.51666	13	1	2	FALSE	0.0705046	12.6357	0.0869854	0.0286536	0.0147916	0.3391736019518063	0.3431173518197765	0.3431173518197765
chr9	127095919	127096650	genic|chr9:127095919-127096650	genic	ANGPTL2	127122765	TRUE	ENSG00000136859	FALSE	IN-MGE	26480.5	0.473747	0.008023	1.7199	7	1	2	FALSE	0.0705046	12.6357	0.0869854	0.00977006	0.0090558	0.1935416010351078	0.1865788690500602	0.1865788690500602
chr9	127106089	127106589	genic|chr9:127106089-127106589	genic	ANGPTL2	127122765	TRUE	ENSG00000136859	FALSE	IN-MGE	16426	0.473747	0.011809	1.55216	5	1	2	FALSE	0.0705046	12.6357	0.0869854	0.0470527	0.0211587	0.3220456673013547	0.3265694248757878	0.3265694248757878
chr9	127106675	127107880	genic|chr9:127106675-127107880	genic	ANGPTL2	127122765	TRUE	ENSG00000136859	FALSE	IN-MGE	15487.5	0.473747	0.050778	6.28413	4	1	2	FALSE	0.0705046	12.6357	0.0869854	0.0470527	0.090981	0.7641399983015451	0.7064598906974608	0.7064598906974608
chr9	127116767	127117267	genic|chr9:127116767-127117267	genic	ANGPTL2	127122765	TRUE	ENSG00000136859	FALSE	IN-MGE	5748	0.473747	0.017406	0.78056	2	1	1	FALSE	0.0705046	12.6357	0.0869854	0.0103499	0.0197884	0.1987081122903551	0.1923242876521152	0.1923242876521152
chr9	127121550	127123164	promoter|chr9:127121550-127123164	promoter	ANGPTL2	127122765	TRUE	ENSG00000136859	TRUE	IN-MGE	408	0.473747	1	3.42902	1	1	1	FALSE	0.0705046	12.6357	0.0869854	0.0307571	1.46406	0.9933152733182548	0.9943056611727422	0.9943056611727422
chr9	127123222	127123949	promoter|chr9:127123222-127123949	promoter	ANGPTL2	127122765	TRUE	ENSG00000136859	TRUE	IN-MGE	820.5	0.473747	1	1.35649	1	1	1	FALSE	0.0705046	12.6357	0.0869854	0.0307571	1.46406	0.9933152733182548	0.9943056611727422	0.9943056611727422
chr9	127131191	127131691	genic|chr9:127131191-127131691	genic	ANGPTL2	127122765	TRUE	ENSG00000136859	FALSE	IN-MGE	8676	0.473747	0.068789	4.70269	2	1	1	FALSE	0.0705046	12.6357	0.0869854	0.0191109	0.0871744	0.656323	0.6184848933191462	0.6184848933191462
chr9	127131191	127131691	genic|chr9:127131191-127131691	genic	GARNL3	127264476	TRUE	ENSG00000136895	FALSE	IN-MGE	133035	0.430641	0.004489	4.70269	24	1	1	FALSE	0.511231	107.174	0.468127	0.0327867	0.00673959	0.255169	0.2543054049276402	0.2543054049276402
chr9	127133157	127134337	genic|chr9:127133157-127134337	genic	ANGPTL2	127122765	TRUE	ENSG00000136859	FALSE	IN-MGE	10982	0.473747	0.117455	10.2219	3	1	1	FALSE	0.0705046	12.6357	0.0869854	-0.0300685	0.0809131	0.6751813887775514	0.6339172315425128	0.6339172315425128
chr9	127133157	127134337	genic|chr9:127133157-127134337	genic	GARNL3	127264476	TRUE	ENSG00000136895	FALSE	IN-MGE	130729	0.430641	0.009934	10.2219	23	1	1	FALSE	0.511231	107.174	0.468127	0.00460723	0.0105178	0.3228045293491031	0.3274527010711679	0.3274527010711679
chr9	127159005	127160724	genic|chr9:127159005-127160724	genic	ANGPTL2	127122765	TRUE	ENSG00000136859	FALSE	IN-MGE	37099.5	0.473747	0.016024	4.85198	9	1	1	FALSE	0.0705046	12.6357	0.0869854	0.033987	0.0244183	0.4006240982804097	0.4013390534706846	0.4013390534706846
chr9	127159005	127160724	genic|chr9:127159005-127160724	genic	GARNL3	127264476	TRUE	ENSG00000136895	FALSE	IN-MGE	104612	0.430641	0.005924	4.85198	17	1	1	FALSE	0.511231	107.174	0.468127	0.00423662	0.00624338	0.2152312741429403	0.2106645500634998	0.2106645500634998
chr9	127178841	127179769	genic|chr9:127178841-127179769	genic	ANGPTL2	127122765	TRUE	ENSG00000136859	FALSE	IN-MGE	56540	0.473747	0.012275	5.72233	12	1	1	FALSE	0.0705046	12.6357	0.0869854	0.00177346	0.0125478	0.2707338329180414	0.2709866072603926	0.2709866072603926
chr9	127178841	127179769	genic|chr9:127178841-127179769	genic	GARNL3	127264476	TRUE	ENSG00000136895	FALSE	IN-MGE	85171	0.430641	0.008625	5.72233	14	1	1	FALSE	0.511231	107.174	0.468127	0.0166958	0.0106079	0.2731339464237457	0.2737989933644107	0.2737989933644107
chr9	127198934	127200244	genic|chr9:127198934-127200244	genic	ANGPTL2	127122765	TRUE	ENSG00000136859	FALSE	IN-MGE	76824	0.473747	0.009987	6.37289	14	1	1	FALSE	0.0705046	12.6357	0.0869854	0.0200314	0.0128015	0.2899980921673876	0.2928813027679125	0.2928813027679125
chr9	127198934	127200244	genic|chr9:127198934-127200244	genic	GARNL3	127264476	TRUE	ENSG00000136895	FALSE	IN-MGE	64887	0.430641	0.012691	6.37289	12	1	1	FALSE	0.511231	107.174	0.468127	0.022883	0.0168527	0.3548029830124454	0.357656	0.357656
chr9	127202269	127203295	genic|chr9:127202269-127203295	genic	ANGPTL2	127122765	TRUE	ENSG00000136859	FALSE	IN-MGE	80017	0.473747	0.004894	3.25579	15	1	1	FALSE	0.0705046	12.6357	0.0869854	0.029688	0.00707079	0.2040743371446267	0.1983666892646745	0.1983666892646745
chr9	127224262	127224762	intergenic|chr9:127224262-127224762	intergenic	ANGPTL2	127122765	TRUE	ENSG00000136859	FALSE	IN-MGE	101747	0.473747	0.020709	17.6221	18	1	2	FALSE	0.0705046	12.6357	0.0869854	0.0446431	0.0360133	0.6368171534641642	0.6027853348810132	0.6027853348810132
chr9	127224262	127224762	intergenic|chr9:127224262-127224762	intergenic	GARNL3	127264476	TRUE	ENSG00000136895	FALSE	IN-MGE	39964	0.430641	0.057651	17.6221	8	1	2	FALSE	0.511231	107.174	0.468127	0.0353123	0.089307	0.8292270629143516	0.7654620185850712	0.7654620185850712
chr9	127224814	127225314	intergenic|chr9:127224814-127225314	intergenic	ANGPTL2	127122765	TRUE	ENSG00000136859	FALSE	IN-MGE	102299	0.473747	0.035819	30.6498	19	1	2	FALSE	0.0705046	12.6357	0.0869854	0.0446431	0.0622899	0.7970954059360958	0.7362257612868519	0.7362257612868519
chr9	127224814	127225314	intergenic|chr9:127224814-127225314	intergenic	GARNL3	127264476	TRUE	ENSG00000136895	FALSE	IN-MGE	39412	0.430641	0.10171	30.6498	7	1	2	FALSE	0.511231	107.174	0.468127	0.0353123	0.157559	0.918139	0.8719302911623562	0.8719302911623562
chr9	127224814	127225314	intergenic|chr9:127224814-127225314	intergenic	RALGPS1	126914773	TRUE	ENSG00000136828	FALSE	IN-MGE	310291	0.875554	0.011212	30.6498	45	2	2	FALSE	0.784962	187.618	0.632802	0.0343945	0.017172	0.1903257675467231	0.1830539264912039	0.1830539264912039
chr9	127225336	127225836	intergenic|chr9:127225336-127225836	intergenic	ANGPTL2	127122765	TRUE	ENSG00000136859	FALSE	IN-MGE	102821	0.473747	0.010194	8.76842	20	1	2	FALSE	0.0705046	12.6357	0.0869854	0.0446431	0.0177276	0.4351695119307416	0.4327796829202537	0.4327796829202537
chr9	127225336	127225836	intergenic|chr9:127225336-127225836	intergenic	GARNL3	127264476	TRUE	ENSG00000136895	FALSE	IN-MGE	38890	0.430641	0.029498	8.76842	6	1	2	FALSE	0.511231	107.174	0.468127	0.0353123	0.0456953	0.6081668837301782	0.5789900726087087	0.5789900726087087
chr9	127245007	127245507	intergenic|chr9:127245007-127245507	intergenic	ANGPTL2	127122765	TRUE	ENSG00000136859	FALSE	IN-MGE	122492	0.473747	0.015653	16.1074	23	1	0	FALSE	0.0705046	12.6357	0.0869854	0.0418502	0.0262947	0.3416309129703445	0.3453390836773288	0.3453390836773288
chr9	127245007	127245507	intergenic|chr9:127245007-127245507	intergenic	GARNL3	127264476	TRUE	ENSG00000136895	FALSE	IN-MGE	19219	0.430641	0.111534	16.1074	3	1	0	FALSE	0.511231	107.174	0.468127	0.0319654	0.165756	0.759952	0.7030820984605726	0.7030820984605726
chr9	127258309	127259041	intergenic|chr9:127258309-127259041	intergenic	GARNL3	127264476	TRUE	ENSG00000136895	FALSE	IN-MGE	5801	0.430641	0.040056	1.69631	2	1	1	FALSE	0.511231	107.174	0.468127	0.0218381	0.052507	0.4941097135265335	0.4831912210113511	0.4831912210113511
chr9	127263026	127265266	promoter|chr9:127263026-127265266	promoter	GARNL3	127264476	TRUE	ENSG00000136895	TRUE	IN-MGE	330	0.430641	1	3.31175	1	1	0	FALSE	0.511231	107.174	0.468127	0.0230916	1.33136	0.9840307992272184	0.9833726276338818	0.9833726276338818
chr9	127396698	127397583	promoter|chr9:127396698-127397583	promoter	SLC2A8	127397137	TRUE	ENSG00000136856	TRUE	IN-MGE	3.5	0.98568	1	33.1083	1	1	0	FALSE	0.0145546	2.16851	0.0166003	0.025453	1.37091	0.966888	0.9518466535372212	0.9518466535372212
chr9	127417419	127418546	intergenic|chr9:127417419-127418546	intergenic	ZNF79	127424373	TRUE	ENSG00000196152	FALSE	IN-MGE	6390.5	0.775583	0.029676	1.65722	2	1	1	FALSE	0.0327214	5.42127	0.0408367	0.0272308	0.0415894	0.2849065349264278	0.2873966274674083	0.2873966274674083
chr9	127423826	127424852	promoter|chr9:127423826-127424852	promoter	ZNF79	127424373	TRUE	ENSG00000196152	TRUE	IN-MGE	34	0.775583	1	9.93768	1	1	0	FALSE	0.0327214	5.42127	0.0408367	0.0275804	1.40754	0.9746938244720044	0.9677236310713796	0.9677236310713796
chr9	127450761	127452156	promoter|chr9:127450761-127452156	promoter	LRSAM1	127451485	TRUE	ENSG00000148356	TRUE	IN-MGE	26.5	0.934465	1	23.6528	1	2	0	TRUE	0.17148	31.4017	0.201859	0.0475787	1.80346	0.8208434172560204	0.7573580660910312	0.7573580660910312
chr9	127450761	127452156	promoter|chr9:127450761-127452156	promoter	RPL12	127451432	TRUE	ENSG00000197958	TRUE	IN-MGE	26.5	0.934879	1	23.6528	1	2	0	TRUE	0.858687	210.971	0.639774	0.0569107	2.0246	0.8481666226996166	0.7823916453084385	0.7823916453084385
chr9	127567953	127569481	promoter|chr9:127567953-127569481	promoter	FAM129B	127569117	TRUE	ENSG00000136830	TRUE	IN-MGE	400	0.859262	1	16.5454	1	1	1	FALSE	0.0684819	12.3021	0.0849934	0.0493782	1.84413	0.9920316706669522	0.9928858433605672	0.9928858433605672
chr9	127569505	127570005	promoter|chr9:127569505-127570005	promoter	FAM129B	127569117	TRUE	ENSG00000136830	TRUE	IN-MGE	638	0.859262	1	2.60581	1	1	2	FALSE	0.0684819	12.3021	0.0849934	0.0493782	1.84413	0.9929303986613351	0.993916	0.993916
chr9	127574570	127575070	intergenic|chr9:127574570-127575070	intergenic	FAM129B	127569117	TRUE	ENSG00000136830	FALSE	IN-MGE	5703	0.859262	0.022881	1.4774	2	1	2	FALSE	0.0684819	12.3021	0.0849934	0.0300069	0.0331891	0.2305032026863942	0.2271942305831052	0.2271942305831052
chr9	127577984	127579945	intergenic|chr9:127577984-127579945	intergenic	FAM129B	127569117	TRUE	ENSG00000136830	FALSE	IN-MGE	9847.5	0.859262	0.05811	6.56477	3	1	1	FALSE	0.0684819	12.3021	0.0849934	0.0285814	0.082813	0.5484563445009646	0.5289338768715535	0.5289338768715535
chr9	127577984	127579945	intergenic|chr9:127577984-127579945	intergenic	STXBP1	127612206	TRUE	ENSG00000136854	FALSE	IN-MGE	33241.5	0.961229	0.012086	6.56477	7	1	1	FALSE	0.589383	124.731	0.539841	0.040526	0.0199722	0.1904244319503138	0.1831539867201816	0.1831539867201816
chr9	127607973	127608813	intergenic|chr9:127607973-127608813	intergenic	FAM129B	127569117	TRUE	ENSG00000136830	FALSE	IN-MGE	39276	0.859262	0.029197	13.6031	9	1	1	FALSE	0.0684819	12.3021	0.0849934	0.0309329	0.0428394	0.4413272675482024	0.4382645629468671	0.4382645629468671
chr9	127607973	127608813	intergenic|chr9:127607973-127608813	intergenic	STXBP1	127612206	TRUE	ENSG00000136854	FALSE	IN-MGE	3813	0.961229	0.17429	13.6031	1	1	1	FALSE	0.589383	124.731	0.539841	0.0117056	0.201503	0.724685	0.6738909595175054	0.6738909595175054
chr9	127611931	127613356	promoter|chr9:127611931-127613356	promoter	STXBP1	127612206	TRUE	ENSG00000136854	TRUE	IN-MGE	437.5	0.961229	1	31.7669	1	1	1	FALSE	0.589383	124.731	0.539841	0.0394349	1.63031	0.9890596093613028	0.9897912773379592	0.9897912773379592
chr9	127699239	127699989	intergenic|chr9:127699239-127699989	intergenic	FAM129B	127569117	TRUE	ENSG00000136830	FALSE	IN-MGE	130497	0.859262	0.009968	15.8854	28	2	1	FALSE	0.0684819	12.3021	0.0849934	0.0804678	0.027024	0.2225577465040897	0.2185696498879646	0.2185696498879646
chr9	127699239	127699989	intergenic|chr9:127699239-127699989	intergenic	PTRH1	127715676	TRUE	ENSG00000187024	FALSE	IN-MGE	16062	0.892869	0.069112	15.8854	3	2	1	FALSE	0.0371045	6.38042	0.0484728	0.0556001	0.137669	0.4992674705398304	0.4876265701098388	0.4876265701098388
chr9	127699239	127699989	intergenic|chr9:127699239-127699989	intergenic	STXBP1	127612206	TRUE	ENSG00000136854	FALSE	IN-MGE	87408	0.961229	0.010865	15.8854	19	1	1	FALSE	0.589383	124.731	0.539841	0.0708145	0.0261342	0.3472915864796976	0.3506766910724743	0.3506766910724743
chr9	127715229	127716313	promoter|chr9:127715229-127716313	promoter	PTRH1	127715676	TRUE	ENSG00000187024	TRUE	IN-MGE	95	0.892869	1	17.1148	1	2	0	FALSE	0.0371045	6.38042	0.0484728	0.0423853	1.69103	0.94623	0.9201899105730216	0.9201899105730216
chr9	127734138	127736147	promoter|chr9:127734138-127736147	promoter	TOR2A	127735349	TRUE	ENSG00000160404	TRUE	IN-MGE	206.5	0.933807	1	28.8234	1	1	0	FALSE	0.0323409	5.54638	0.0411687	0.0186911	1.2607	0.9638369048930536	0.9456578258325558	0.9456578258325558
chr9	127741874	127742990	genic|chr9:127741874-127742990	genic	SH2D3C	127771369	TRUE	ENSG00000095370	FALSE	IN-MGE	28937	0.768813	0.035331	14.9812	4	1	1	FALSE	0.053066	9.75829	0.0677291	0.0307633	0.0517307	0.4352880845675562	0.4328806800584071	0.4328806800584071
chr9	127741874	127742990	genic|chr9:127741874-127742990	genic	TOR2A	127735349	TRUE	ENSG00000160404	FALSE	IN-MGE	7083	0.933807	0.117544	14.9812	1	1	1	FALSE	0.0323409	5.54638	0.0411687	0.0262885	0.162819	0.6563546267587929	0.6185058540113214	0.6185058540113214
chr9	127753959	127754736	genic|chr9:127753959-127754736	genic	PTRH1	127715676	TRUE	ENSG00000187024	FALSE	IN-MGE	38671.5	0.892869	0.044546	25.1813	7	3	1	FALSE	0.0371045	6.38042	0.0484728	0.0458415	0.0786256	0.2629528494633455	0.2627334101144895	0.2627334101144895
chr9	127753959	127754736	genic|chr9:127753959-127754736	genic	SH2D3C	127771369	TRUE	ENSG00000095370	FALSE	IN-MGE	17021.5	0.768813	0.102264	25.1813	2	1	1	FALSE	0.053066	9.75829	0.0677291	0.0697294	0.242695	0.8619185757723898	0.7957580934255754	0.7957580934255754
chr9	127753959	127754736	genic|chr9:127753959-127754736	genic	TOR2A	127735349	TRUE	ENSG00000160404	FALSE	IN-MGE	18998.5	0.933807	0.071925	25.1813	3	1	1	FALSE	0.0323409	5.54638	0.0411687	0.0132485	0.0847606	0.5373924008615932	0.5193603251875952	0.5193603251875952
chr9	127754801	127755552	genic|chr9:127754801-127755552	genic	PTRH1	127715676	TRUE	ENSG00000187024	FALSE	IN-MGE	39500.5	0.892869	0.033045	19.0903	8	3	1	FALSE	0.0371045	6.38042	0.0484728	0.0458415	0.0583258	0.1956324057357485	0.1889169036777532	0.1889169036777532
chr9	127754801	127755552	genic|chr9:127754801-127755552	genic	SH2D3C	127771369	TRUE	ENSG00000095370	FALSE	IN-MGE	16192.5	0.768813	0.081595	19.0903	1	1	1	FALSE	0.053066	9.75829	0.0677291	0.0697294	0.193643	0.7536731565671256	0.6979555201719847	0.6979555201719847
chr9	127754801	127755552	genic|chr9:127754801-127755552	genic	TOR2A	127735349	TRUE	ENSG00000160404	FALSE	IN-MGE	19827.5	0.933807	0.052194	19.0903	4	1	1	FALSE	0.0323409	5.54638	0.0411687	0.0132485	0.0615084	0.451573	0.4470028477813426	0.4470028477813426
chr9	127771119	127771811	promoter|chr9:127771119-127771811	promoter	SH2D3C	127771369	TRUE	ENSG00000095370	TRUE	IN-MGE	96	0.768813	1	8.62224	1	1	0	FALSE	0.053066	9.75829	0.0677291	0.0351623	1.54622	0.9785570689622384	0.9749648853471746	0.9749648853471746
chr9	127784918	127786500	promoter|chr9:127784918-127786500	promoter	CDK9	127786025	TRUE	ENSG00000136807	TRUE	IN-MGE	316	0.887585	1	35.5229	1	1	0	TRUE	0.0689343	12.3021	0.0883134	0.0280387	1.41555	0.8926746048233678	0.8316319604772269	0.8316319604772269
chr9	127802607	127803382	promoter|chr9:127802607-127803382	promoter	FPGS	127802857	TRUE	ENSG00000136877	TRUE	IN-MGE	137.5	0.866081	1	13.7778	1	1	0	TRUE	0.0957156	16.6808	0.120186	0.0441374	1.72815	0.923038	0.8810505976696572	0.8810505976696572
chr9	127865958	127866869	genic|chr9:127865958-127866869	genic	AK1	127877743	TRUE	ENSG00000106992	FALSE	IN-MGE	11329.5	0.619234	0.014462	1.65722	4	1	3	FALSE	0.151843	27.1898	0.180943	0.00882588	0.0161338	0.2067780286260611	0.2015049260452703	0.2015049260452703
chr9	127869850	127870350	genic|chr9:127869850-127870350	genic	AK1	127877743	TRUE	ENSG00000106992	FALSE	IN-MGE	7643	0.619234	0.023378	1.79015	1	1	3	FALSE	0.151843	27.1898	0.180943	0.0142836	0.0279057	0.200287	0.1940465304899759	0.1940465304899759
chr9	127877265	127878626	promoter|chr9:127877265-127878626	promoter	AK1	127877743	TRUE	ENSG00000106992	TRUE	IN-MGE	202.5	0.619234	1	5.81651	1	1	1	FALSE	0.151843	27.1898	0.180943	0.0433114	1.71055	0.9933805967291716	0.994395	0.994395
chr9	127882609	127883109	intergenic|chr9:127882609-127883109	intergenic	AK1	127877743	TRUE	ENSG00000106992	FALSE	IN-MGE	5116	0.619234	0.024297	1.23339	2	1	2	FALSE	0.151843	27.1898	0.180943	0.0535926	0.0472096	0.400307	0.4011273080252155	0.4011273080252155
chr9	127883828	127885545	genic|chr9:127883828-127885545	genic	AK1	127877743	TRUE	ENSG00000106992	FALSE	IN-MGE	6943.5	0.619234	0.075375	5.2313	3	1	1	FALSE	0.151843	27.1898	0.180943	0.0304949	0.109996	0.721884	0.6721076750283399	0.6721076750283399
chr9	127883828	127885545	genic|chr9:127883828-127885545	genic	ST6GALNAC6	127899648	TRUE	ENSG00000160408	FALSE	IN-MGE	14961.5	0.62089	0.033102	5.2313	3	1	1	FALSE	0.0560693	9.75829	0.0717131	0.0409259	0.0549731	0.473053	0.4650160243981622	0.4650160243981622
chr9	127897232	127897732	genic|chr9:127897232-127897732	genic	ST6GALNAC6	127899648	TRUE	ENSG00000160408	FALSE	IN-MGE	2166	0.62089	0.053351	2.74422	2	1	1	FALSE	0.0560693	9.75829	0.0717131	0.0418326	0.0896022	0.6058547385429044	0.5771322017347398	0.5771322017347398
chr9	127898949	127899898	promoter|chr9:127898949-127899898	promoter	ST6GALNAC6	127899648	TRUE	ENSG00000160408	TRUE	IN-MGE	224.5	0.62089	1	5.65522	1	1	1	FALSE	0.0560693	9.75829	0.0717131	0.018548	1.25846	0.9888184742642796	0.9895510678893732	0.9895510678893732
chr9	127905853	127906953	intergenic|chr9:127905853-127906953	intergenic	ST6GALNAC6	127899648	TRUE	ENSG00000160408	FALSE	IN-MGE	6755	0.62089	0.028327	1.9828	1	1	1	FALSE	0.0560693	9.75829	0.0717131	0.0265069	0.0393443	0.2454369412884215	0.2436013761878185	0.2436013761878185
chr9	127916213	127916713	promoter|chr9:127916213-127916713	promoter	ST6GALNAC4	127917026	TRUE	ENSG00000136840	TRUE	IN-MGE	563	0.693269	1	1.57625	1	1	1	FALSE	0.0140436	2.46042	0.0185923	0.00466022	1.05946	0.983397	0.9824542623446264	0.9824542623446264
chr9	127916776	127917423	promoter|chr9:127916776-127917423	promoter	ST6GALNAC4	127917026	TRUE	ENSG00000136840	TRUE	IN-MGE	73.5	0.693269	1	5.89706	1	1	2	FALSE	0.0140436	2.46042	0.0185923	0.00466022	1.05946	0.9852553793723898	0.9849392147095286	0.9849392147095286
chr9	127921483	127921983	genic|chr9:127921483-127921983	genic	DPM2	127938484	TRUE	ENSG00000136908	FALSE	IN-MGE	16751	0.497175	0.028918	6.49192	5	2	2	FALSE	0.0595424	10.4255	0.0743692	0.0293958	0.0416293	0.2930131689405338	0.2958638641635736	0.2958638641635736
chr9	127921483	127921983	genic|chr9:127921483-127921983	genic	FAM102A	127950714	TRUE	ENSG00000167106	FALSE	IN-MGE	28981	0.321587	0.019805	6.49192	10	3	2	FALSE	0.0631067	10.8425	0.0783533	0.0144527	0.0236903	0.1939700577732881	0.1870731573862209	0.1870731573862209
chr9	127921483	127921983	genic|chr9:127921483-127921983	genic	PIP5KL1	127927491	TRUE	ENSG00000167103	FALSE	IN-MGE	5758	0.392967	0.08032	6.49192	2	1	2	FALSE	0.0123455	2.0017	0.0156042	-0.00708689	0.0735659	0.6650051926220085	0.6255149192778402	0.6255149192778402
chr9	127921483	127921983	genic|chr9:127921483-127921983	genic	ST6GALNAC4	127917026	TRUE	ENSG00000136840	FALSE	IN-MGE	4707	0.693269	0.107762	6.49192	2	1	2	FALSE	0.0140436	2.46042	0.0185923	0.00750982	0.118274	0.7070463715133718	0.6599887051255556	0.6599887051255556
chr9	127921483	127921983	genic|chr9:127921483-127921983	genic	ST6GALNAC6	127899648	TRUE	ENSG00000160408	FALSE	IN-MGE	22085	0.62089	0.027568	6.49192	5	2	2	FALSE	0.0560693	9.75829	0.0717131	0.0143897	0.0329505	0.1959293463539215	0.189306	0.189306
chr9	127923055	127923555	genic|chr9:127923055-127923555	genic	PIP5KL1	127927491	TRUE	ENSG00000167103	FALSE	IN-MGE	4186	0.392967	0.017424	1.21877	1	1	2	FALSE	0.0123455	2.0017	0.0156042	0.0162193	0.0213036	0.205878	0.2004321571543207	0.2004321571543207
chr9	127923055	127923555	genic|chr9:127923055-127923555	genic	ST6GALNAC4	127917026	TRUE	ENSG00000136840	FALSE	IN-MGE	6279	0.693269	0.016022	1.21877	3	1	2	FALSE	0.0140436	2.46042	0.0185923	0.0445399	0.0278269	0.2635838078338341	0.2634224157632419	0.2634224157632419
chr9	127927241	127927741	promoter|chr9:127927241-127927741	promoter	PIP5KL1	127927491	TRUE	ENSG00000167103	TRUE	IN-MGE	0	0.392967	1	1.21577	0	1	2	FALSE	0.0123455	2.0017	0.0156042	0	1	0.9140996965452076	0.8646737742564286	0.8646737742564286
chr9	127930375	127931534	intergenic|chr9:127930375-127931534	intergenic	AK1	127877743	TRUE	ENSG00000106992	FALSE	IN-MGE	53211.5	0.619234	0.034832	19.4611	13	4	1	FALSE	0.151843	27.1898	0.180943	0.0288421	0.0498	0.1896962349515839	0.182351	0.182351
chr9	127930375	127931534	intergenic|chr9:127930375-127931534	intergenic	DPM2	127938484	TRUE	ENSG00000136908	FALSE	IN-MGE	7529.5	0.497175	0.196615	19.4611	2	1	1	FALSE	0.0595424	10.4255	0.0743692	0.0437335	0.338084	0.942868	0.9162243171758868	0.9162243171758868
chr9	127930375	127931534	intergenic|chr9:127930375-127931534	intergenic	FAM102A	127950714	TRUE	ENSG00000167106	FALSE	IN-MGE	19759.5	0.321587	0.08789	19.4611	7	2	1	FALSE	0.0631067	10.8425	0.0783533	0.0297129	0.127022	0.7799479602706755	0.7203782276293467	0.7203782276293467
chr9	127930375	127931534	intergenic|chr9:127930375-127931534	intergenic	PIP5KL1	127927491	TRUE	ENSG00000167103	FALSE	IN-MGE	3463.5	0.392967	0.278223	19.4611	1	1	1	FALSE	0.0123455	2.0017	0.0156042	0.00755507	0.305535	0.9254289672379942	0.8858949881179711	0.8858949881179711
chr9	127930375	127931534	intergenic|chr9:127930375-127931534	intergenic	ST6GALNAC4	127917026	TRUE	ENSG00000136840	FALSE	IN-MGE	13928.5	0.693269	0.113135	19.4611	5	2	1	FALSE	0.0140436	2.46042	0.0185923	0.0120832	0.131413	0.6031521609349386	0.5749453328935292	0.5749453328935292
chr9	127930375	127931534	intergenic|chr9:127930375-127931534	intergenic	ST6GALNAC6	127899648	TRUE	ENSG00000160408	FALSE	IN-MGE	31306.5	0.62089	0.057809	19.4611	8	3	1	FALSE	0.0560693	9.75829	0.0717131	0.0225208	0.0764223	0.3412480867839872	0.3449489595487836	0.3449489595487836
chr9	127937401	127938734	promoter|chr9:127937401-127938734	promoter	DPM2	127938484	TRUE	ENSG00000136908	TRUE	IN-MGE	416.5	0.497175	1	7.73857	1	1	1	FALSE	0.0595424	10.4255	0.0743692	0.0405184	1.65235	0.9943053936468595	0.9952956917289528	0.9952956917289528
chr9	127942693	127943193	genic|chr9:127942693-127943193	genic	DPM2	127938484	TRUE	ENSG00000136908	FALSE	IN-MGE	4459	0.497175	0.035335	2.29975	1	1	4	FALSE	0.0595424	10.4255	0.0743692	0.0286866	0.0504219	0.4210516435188813	0.4205941371695575	0.4205941371695575
chr9	127942693	127943193	genic|chr9:127942693-127943193	genic	FAM102A	127950714	TRUE	ENSG00000167106	FALSE	IN-MGE	7771	0.321587	0.027011	2.29975	5	1	4	FALSE	0.0631067	10.8425	0.0783533	0.0198704	0.0345541	0.589828	0.5643980451195115	0.5643980451195115
chr9	127943643	127944143	genic|chr9:127943643-127944143	genic	DPM2	127938484	TRUE	ENSG00000136908	FALSE	IN-MGE	5409	0.497175	0.030248	2.13375	2	1	3	FALSE	0.0595424	10.4255	0.0743692	0.0270909	0.0423176	0.4312055641571656	0.429207	0.429207
chr9	127943643	127944143	genic|chr9:127943643-127944143	genic	FAM102A	127950714	TRUE	ENSG00000167106	FALSE	IN-MGE	6821	0.321587	0.028641	2.13375	4	1	3	FALSE	0.0631067	10.8425	0.0783533	0.0249356	0.0390131	0.5908643120482181	0.5653656861996953	0.5653656861996953
chr9	127944206	127944706	genic|chr9:127944206-127944706	genic	DPM2	127938484	TRUE	ENSG00000136908	FALSE	IN-MGE	5972	0.497175	0.013199	1.0304	3	1	4	FALSE	0.0595424	10.4255	0.0743692	0.0270909	0.0184657	0.2539407474418808	0.2529313790360712	0.2529313790360712
chr9	127944206	127944706	genic|chr9:127944206-127944706	genic	FAM102A	127950714	TRUE	ENSG00000167106	FALSE	IN-MGE	6258	0.321587	0.015107	1.0304	3	1	4	FALSE	0.0631067	10.8425	0.0783533	0.0249356	0.0205779	0.3685	0.3718428767827691	0.3718428767827691
chr9	127946020	127946520	genic|chr9:127946020-127946520	genic	FAM102A	127950714	TRUE	ENSG00000167106	FALSE	IN-MGE	4444	0.321587	0.017433	0.94491	2	1	5	FALSE	0.0631067	10.8425	0.0783533	0.0295246	0.0251361	0.3871028509244573	0.3893240480416424	0.3893240480416424
chr9	127949131	127949964	genic|chr9:127949131-127949964	genic	DPM2	127938484	TRUE	ENSG00000136908	FALSE	IN-MGE	11063.5	0.497175	0.0086	1.26248	5	1	3	FALSE	0.0595424	10.4255	0.0743692	0.0338399	0.0130813	0.2247968501501246	0.2210009593940107	0.2210009593940107
chr9	127949131	127949964	genic|chr9:127949131-127949964	genic	FAM102A	127950714	TRUE	ENSG00000167106	FALSE	IN-MGE	1166.5	0.321587	0.023292	1.26248	1	1	3	FALSE	0.0631067	10.8425	0.0783533	-0.00525012	0.0218246	0.2572911835727497	0.2564664941939879	0.2564664941939879
chr9	127950464	127951373	promoter|chr9:127950464-127951373	promoter	FAM102A	127950714	TRUE	ENSG00000167106	TRUE	IN-MGE	204.5	0.321587	1	1.12956	1	1	4	FALSE	0.0631067	10.8425	0.0783533	-0.000356557	0.99559	0.9929787417387907	0.9939713246714568	0.9939713246714568
chr9	127954776	127955276	intergenic|chr9:127954776-127955276	intergenic	FAM102A	127950714	TRUE	ENSG00000167106	FALSE	IN-MGE	4312	0.321587	0.016653	0.902629	2	1	2	FALSE	0.0631067	10.8425	0.0783533	0.0158892	0.0202778	0.2939149416987518	0.2968398966251444	0.2968398966251444
chr9	127955362	127955862	intergenic|chr9:127955362-127955862	intergenic	FAM102A	127950714	TRUE	ENSG00000167106	FALSE	IN-MGE	4898	0.321587	0.012371	0.670547	3	1	2	FALSE	0.0631067	10.8425	0.0783533	0.0158892	0.0150637	0.2683555238786028	0.2685958405215892	0.2685958405215892
chr9	127963080	127963757	intergenic|chr9:127963080-127963757	intergenic	FAM102A	127950714	TRUE	ENSG00000167106	FALSE	IN-MGE	12704.5	0.321587	0.007771	1.09454	4	1	3	FALSE	0.0631067	10.8425	0.0783533	0.0315392	0.011488	0.258059	0.2573140590605203	0.2573140590605203
chr9	127965011	127965511	intergenic|chr9:127965011-127965511	intergenic	FAM102A	127950714	TRUE	ENSG00000167106	FALSE	IN-MGE	14547	0.321587	0.004646	0.75178	5	1	3	FALSE	0.0631067	10.8425	0.0783533	0.0177912	0.00579222	0.1857814692452271	0.1779796933964159	0.1779796933964159
chr9	127965526	127966206	intergenic|chr9:127965526-127966206	intergenic	FAM102A	127950714	TRUE	ENSG00000167106	FALSE	IN-MGE	15152	0.321587	0.010884	1.83614	6	1	3	FALSE	0.0631067	10.8425	0.0783533	0.0177912	0.0135692	0.3326285239268484	0.336878	0.336878
chr9	127973435	127974569	intergenic|chr9:127973435-127974569	intergenic	FAM102A	127950714	TRUE	ENSG00000167106	FALSE	IN-MGE	23288	0.321587	0.009883	2.58944	8	1	1	FALSE	0.0631067	10.8425	0.0783533	0.0249568	0.0134656	0.3201348718078638	0.3244902083450862	0.3244902083450862
chr9	127974609	127975173	intergenic|chr9:127974609-127975173	intergenic	FAM102A	127950714	TRUE	ENSG00000167106	FALSE	IN-MGE	24177	0.321587	0.005756	1.56722	9	1	2	FALSE	0.0631067	10.8425	0.0783533	0.020235	0.00739676	0.2514253262451225	0.2503366223581602	0.2503366223581602
chr9	127979585	127980849	intergenic|chr9:127979585-127980849	intergenic	DPM2	127938484	TRUE	ENSG00000136908	FALSE	IN-MGE	41733	0.497175	0.020364	11.6441	15	2	1	FALSE	0.0595424	10.4255	0.0743692	0.0200048	0.0260942	0.2541542478619333	0.253167	0.253167
chr9	127979585	127980849	intergenic|chr9:127979585-127980849	intergenic	FAM102A	127950714	TRUE	ENSG00000167106	FALSE	IN-MGE	29503	0.321587	0.03488	11.6441	10	1	1	FALSE	0.0631067	10.8425	0.0783533	0.0179331	0.0435619	0.6861006610229572	0.6429472660122856	0.6429472660122856
chr9	127980877	127981684	intergenic|chr9:127980877-127981684	intergenic	DPM2	127938484	TRUE	ENSG00000136908	FALSE	IN-MGE	42796.5	0.497175	0.048077	28.2081	16	2	1	FALSE	0.0595424	10.4255	0.0743692	0.0200048	0.0616054	0.5344486179298605	0.5172381137193168	0.5172381137193168
chr9	127980877	127981684	intergenic|chr9:127980877-127981684	intergenic	FAM102A	127950714	TRUE	ENSG00000167106	FALSE	IN-MGE	30566.5	0.321587	0.081487	28.2081	11	1	1	FALSE	0.0631067	10.8425	0.0783533	0.0179331	0.10177	0.8908097112255213	0.8285267878544089	0.8285267878544089
chr9	127980877	127981684	intergenic|chr9:127980877-127981684	intergenic	NAIF1	128067320	TRUE	ENSG00000171169	FALSE	IN-MGE	86039.5	0.907895	0.019517	28.2081	4	1	1	FALSE	0.0162698	2.71064	0.0195883	0.0194059	0.024824	0.1963441536127751	0.1897748248809176	0.1897748248809176
chr9	127980877	127981684	intergenic|chr9:127980877-127981684	intergenic	PIP5KL1	127927491	TRUE	ENSG00000167103	FALSE	IN-MGE	53789.5	0.392967	0.035395	28.2081	18	3	1	FALSE	0.0123455	2.0017	0.0156042	-0.012045	0.0304864	0.2445645905635493	0.2426046321451602	0.2426046321451602
chr9	127980877	127981684	intergenic|chr9:127980877-127981684	intergenic	SLC25A25	128098481	TRUE	ENSG00000148339	FALSE	IN-MGE	117200	0.459598	0.015542	28.2081	13	2	1	FALSE	0.0751495	13.2613	0.0932935	0.0567455	0.0314019	0.3025473183066914	0.3061669788931683	0.3061669788931683
chr9	127980877	127981684	intergenic|chr9:127980877-127981684	intergenic	ST6GALNAC6	127899648	TRUE	ENSG00000160408	FALSE	IN-MGE	81632.5	0.62089	0.031397	28.2081	25	5	1	FALSE	0.0560693	9.75829	0.0717131	0.0364225	0.0493109	0.1889756823022082	0.1815380885163493	0.1815380885163493
chr9	128066601	128067692	promoter|chr9:128066601-128067692	promoter	NAIF1	128067320	TRUE	ENSG00000171169	TRUE	IN-MGE	173.5	0.907895	1	17.092	1	1	1	FALSE	0.0162698	2.71064	0.0195883	0.0177589	1.24621	0.9836802135471469	0.9829437075050508	0.9829437075050508
chr9	128067805	128068305	promoter|chr9:128067805-128068305	promoter	NAIF1	128067320	TRUE	ENSG00000171169	TRUE	IN-MGE	735	0.907895	1	20.1122	1	1	2	FALSE	0.0162698	2.71064	0.0195883	0.0177589	1.24621	0.9855071204875196	0.985313	0.985313
chr9	128072516	128073016	intergenic|chr9:128072516-128073016	intergenic	NAIF1	128067320	TRUE	ENSG00000171169	FALSE	IN-MGE	5446	0.907895	0.049936	4.27341	2	1	2	FALSE	0.0162698	2.71064	0.0195883	-0.000347509	0.0497214	0.3320010864639898	0.3363359969642527	0.3363359969642527
chr9	128072516	128073016	intergenic|chr9:128072516-128073016	intergenic	SLC25A25	128098481	TRUE	ENSG00000148339	FALSE	IN-MGE	25715	0.459598	0.011133	4.27341	8	1	2	FALSE	0.0751495	13.2613	0.0932935	0.0609577	0.0236992	0.4138883061447546	0.4139079625314938	0.4139079625314938
chr9	128090835	128091934	intergenic|chr9:128090835-128091934	intergenic	FAM102A	127950714	TRUE	ENSG00000167106	FALSE	IN-MGE	140670	0.321587	0.009231	15.2605	22	2	1	FALSE	0.0631067	10.8425	0.0783533	0.0460516	0.0163356	0.2658154884822209	0.2659668151946979	0.2659668151946979
chr9	128090835	128091934	intergenic|chr9:128090835-128091934	intergenic	NAIF1	128067320	TRUE	ENSG00000171169	FALSE	IN-MGE	24064.5	0.907895	0.038934	15.2605	8	1	1	FALSE	0.0162698	2.71064	0.0195883	-0.00183507	0.0380585	0.3749758084167228	0.3782194371753573	0.3782194371753573
chr9	128090835	128091934	intergenic|chr9:128090835-128091934	intergenic	SLC25A25	128098481	TRUE	ENSG00000148339	FALSE	IN-MGE	7096.5	0.459598	0.148609	15.2605	2	1	1	FALSE	0.0751495	13.2613	0.0932935	0.0189991	0.188067	0.8704993190793012	0.804713	0.804713
chr9	128094269	128094769	intergenic|chr9:128094269-128094769	intergenic	FAM102A	127950714	TRUE	ENSG00000167106	FALSE	IN-MGE	143805	0.321587	0.009534	16.1199	23	2	2	FALSE	0.0631067	10.8425	0.0783533	0.0364862	0.0149855	0.276027	0.2771178439092742	0.2771178439092742
chr9	128094269	128094769	intergenic|chr9:128094269-128094769	intergenic	NAIF1	128067320	TRUE	ENSG00000171169	FALSE	IN-MGE	27199	0.907895	0.036279	16.1199	9	1	2	FALSE	0.0162698	2.71064	0.0195883	0.0198704	0.0464102	0.4861224331510687	0.4769603997539635	0.4769603997539635
chr9	128094269	128094769	intergenic|chr9:128094269-128094769	intergenic	SLC25A25	128098481	TRUE	ENSG00000148339	FALSE	IN-MGE	3962	0.459598	0.224684	16.1199	1	1	2	FALSE	0.0751495	13.2613	0.0932935	0.0169649	0.277262	0.9111219614835464	0.85948	0.85948
chr9	128098082	128099106	promoter|chr9:128098082-128099106	promoter	SLC25A25	128098481	TRUE	ENSG00000148339	TRUE	IN-MGE	113	0.459598	1	2.55127	1	1	1	FALSE	0.0751495	13.2613	0.0932935	0.0416615	1.67593	0.994842	0.9957897497018056	0.9957897497018056
chr9	128106734	128107843	genic|chr9:128106734-128107843	genic	SLC25A25	128098481	TRUE	ENSG00000148339	FALSE	IN-MGE	8807.5	0.459598	0.015354	1.96701	4	1	3	FALSE	0.0751495	13.2613	0.0932935	0.0122044	0.0178614	0.2793165689450168	0.2809800731130825	0.2809800731130825
chr9	128109996	128110743	intergenic|chr9:128109996-128110743	intergenic	SLC25A25	128098481	TRUE	ENSG00000148339	FALSE	IN-MGE	11888.5	0.459598	0.007081	1.23339	5	1	3	FALSE	0.0751495	13.2613	0.0932935	0.0280257	0.0100219	0.196524	0.1899959887038307	0.1899959887038307
chr9	128116981	128118307	intergenic|chr9:128116981-128118307	intergenic	SLC25A25	128098481	TRUE	ENSG00000148339	FALSE	IN-MGE	19163	0.459598	0.040945	11.6295	6	1	1	FALSE	0.0751495	13.2613	0.0932935	0.0366757	0.0645087	0.6811903644919439	0.6384578750390648	0.6384578750390648
chr9	128127271	128128778	promoter|chr9:128127271-128128778	promoter	PTGES2	128128462	TRUE	ENSG00000148334	TRUE	IN-MGE	437.5	0.795626	1	17.0966	1	2	0	TRUE	0.0574059	10.1336	0.0730412	0.0436362	1.71745	0.8311265534896757	0.7669796667302998	0.7669796667302998
chr9	128190708	128192080	promoter|chr9:128190708-128192080	promoter	CIZ1	128191589	TRUE	ENSG00000148337	TRUE	IN-MGE	195	0.614315	1	5.76231	1	1	1	TRUE	0.135987	24.3123	0.162683	0.0633773	2.19355	0.982601	0.9812695306011722	0.9812695306011722
chr9	128192772	128193272	intergenic|chr9:128192772-128193272	intergenic	CIZ1	128191589	TRUE	ENSG00000148337	FALSE	IN-MGE	1433	0.614315	0.132863	7.17417	1	1	1	TRUE	0.135987	24.3123	0.162683	0.018025	0.166123	0.4186448305332995	0.4183335164064176	0.4183335164064176
chr9	128192772	128193272	intergenic|chr9:128192772-128193272	intergenic	DNM1	128203354	TRUE	ENSG00000106976	FALSE	IN-MGE	10332	0.708977	0.060349	7.17417	1	1	1	FALSE	0.323738	59.4672	0.340969	0.0261223	0.0834221	0.4628510257903299	0.4568391875255931	0.4568391875255931
chr9	128203090	128204725	promoter|chr9:128203090-128204725	promoter	DNM1	128203354	TRUE	ENSG00000106976	TRUE	IN-MGE	553.5	0.708977	1	12.1659	1	1	0	FALSE	0.323738	59.4672	0.340969	0.0372756	1.58725	0.9809932741510629	0.978996	0.978996
chr9	128218621	128219121	genic|chr9:128218621-128219121	genic	DNM1	128203354	TRUE	ENSG00000106976	FALSE	IN-MGE	15517	0.708977	0.06966	12.5597	3	1	0	FALSE	0.323738	59.4672	0.340969	-0.010475	0.0611785	0.2917712643314556	0.29461	0.29461
chr9	128231764	128234298	genic|chr9:128231764-128234298	genic	DNM1	128203354	TRUE	ENSG00000106976	FALSE	IN-MGE	29677	0.708977	0.013989	4.90023	8	1	2	FALSE	0.323738	59.4672	0.340969	0.0455778	0.0246106	0.3277721775762711	0.3323698138755009	0.3323698138755009
chr9	128249772	128250829	genic|chr9:128249772-128250829	genic	DNM1	128203354	TRUE	ENSG00000106976	FALSE	IN-MGE	46946.5	0.708977	0.024891	13.9464	10	1	2	FALSE	0.323738	59.4672	0.340969	0.0344708	0.0381585	0.4905740855894737	0.480378	0.480378
chr9	128275167	128276395	promoter|chr9:128275167-128276395	promoter	GOLGA2	128275989	TRUE	ENSG00000167110	TRUE	IN-MGE	208	0.993619	1	42.0491	1	2	0	TRUE	0.302483	57.1318	0.308765	0.0498356	1.85462	0.8191665542422499	0.7556985967567219	0.7556985967567219
chr9	128275167	128276395	promoter|chr9:128275167-128276395	promoter	SWI5	128276145	TRUE	ENSG00000175854	TRUE	IN-MGE	364	0.99396	1	42.0491	1	2	0	TRUE	0.0653113	11.1762	0.0783533	0.0693939	2.36338	0.8729058395004016	0.8071501114005855	0.8071501114005855
chr9	128322014	128323301	promoter|chr9:128322014-128323301	promoter	COQ4	128322507	TRUE	ENSG00000167113	TRUE	IN-MGE	150.5	0.842823	1	14.4388	1	2	0	TRUE	0.215038	38.4493	0.239376	0.0331053	1.5073	0.7881856285026874	0.7277331817626163	0.7277331817626163
chr9	128322014	128323301	promoter|chr9:128322014-128323301	promoter	TRUB2	128322780	TRUE	ENSG00000167112	TRUE	IN-MGE	122.5	0.846208	1	14.4388	1	2	0	TRUE	0.0603545	10.9676	0.0760292	0.0770425	2.59839	0.9042655746210186	0.8481444870730677	0.8481444870730677
chr9	128339540	128340204	promoter|chr9:128339540-128340204	promoter	SLC27A4	128340559	TRUE	ENSG00000167114	TRUE	IN-MGE	687	0.697872	1	1.56721	2	1	1	TRUE	0.105605	18.891	0.125498	0.0273857	1.40414	0.970277	0.9590660306827204	0.9590660306827204
chr9	128340239	128340809	promoter|chr9:128340239-128340809	promoter	SLC27A4	128340559	TRUE	ENSG00000167114	TRUE	IN-MGE	35	0.697872	1	5.81651	1	1	1	TRUE	0.105605	18.891	0.125498	0.0273857	1.40414	0.958721	0.9375515591909044	0.9375515591909044
chr9	128361841	128362563	intergenic|chr9:128361841-128362563	intergenic	CERCAM	128420479	TRUE	ENSG00000167123	FALSE	IN-MGE	58277	0.581681	0.024667	13.0791	15	2	2	FALSE	0.0601345	11.0511	0.0793493	0.0458686	0.0435529	0.3951969769910953	0.3967613186020317	0.3967613186020317
chr9	128361841	128362563	intergenic|chr9:128361841-128362563	intergenic	SLC27A4	128340559	TRUE	ENSG00000167114	FALSE	IN-MGE	21643	0.697872	0.061166	13.0791	4	1	2	TRUE	0.105605	18.891	0.125498	0.0638385	0.13494	0.5037698634554398	0.4916154075541046	0.4916154075541046
chr9	128361841	128362563	intergenic|chr9:128361841-128362563	intergenic	URM1	128371318	TRUE	ENSG00000167118	FALSE	IN-MGE	9116	0.695826	0.127433	13.0791	3	1	2	TRUE	0.0816227	13.6783	0.0939575	0.0399421	0.209065	0.6431654526932209	0.6077949403105228	0.6077949403105228
chr9	128364890	128365390	intergenic|chr9:128364890-128365390	intergenic	CERCAM	128420479	TRUE	ENSG00000167123	FALSE	IN-MGE	55339	0.581681	0.011834	5.95065	14	2	1	FALSE	0.0601345	11.0511	0.0793493	0.0734243	0.0294008	0.2478666772616235	0.2462978503750788	0.2462978503750788
chr9	128364890	128365390	intergenic|chr9:128364890-128365390	intergenic	URM1	128371318	TRUE	ENSG00000167118	FALSE	IN-MGE	6178	0.695826	0.086357	5.95065	2	1	1	TRUE	0.0816227	13.6783	0.0939575	0.00769399	0.0949976	0.268767	0.2690216637819386	0.2690216637819386
chr9	128370575	128371821	promoter|chr9:128370575-128371821	promoter	URM1	128371318	TRUE	ENSG00000167118	TRUE	IN-MGE	120	0.695826	1	7.70002	1	1	1	TRUE	0.0816227	13.6783	0.0939575	-0.00219906	0.973112	0.9255596623230734	0.8862410160071598	0.8862410160071598
chr9	128382864	128384454	genic|chr9:128382864-128384454	genic	CERCAM	128420479	TRUE	ENSG00000167123	FALSE	IN-MGE	36820	0.581681	0.019508	6.46278	10	1	1	FALSE	0.0601345	11.0511	0.0793493	0.0276819	0.0274928	0.4013136953065439	0.4019137911083722	0.4019137911083722
chr9	128382864	128384454	genic|chr9:128382864-128384454	genic	URM1	128371318	TRUE	ENSG00000167118	FALSE	IN-MGE	12341	0.695826	0.046174	6.46278	3	1	1	TRUE	0.0816227	13.6783	0.0939575	0.0321229	0.0687556	0.2145618026117307	0.2098946436811383	0.2098946436811383
chr9	128391881	128393939	genic|chr9:128391881-128393939	genic	CERCAM	128420479	TRUE	ENSG00000167123	FALSE	IN-MGE	27569	0.581681	0.024903	6.13436	9	1	1	FALSE	0.0601345	11.0511	0.0793493	0.0318665	0.0369643	0.4842072567458502	0.4752561774637462	0.4752561774637462
chr9	128404252	128405495	intergenic|chr9:128404252-128405495	intergenic	CERCAM	128420479	TRUE	ENSG00000167123	FALSE	IN-MGE	15605.5	0.581681	0.012958	1.78213	5	1	2	FALSE	0.0601345	11.0511	0.0793493	0.031775	0.0192122	0.2587145103997353	0.258078	0.258078
chr9	128409001	128409889	intergenic|chr9:128409001-128409889	intergenic	CERCAM	128420479	TRUE	ENSG00000167123	FALSE	IN-MGE	11034	0.581681	0.014812	1.42834	4	1	3	FALSE	0.0601345	11.0511	0.0793493	0.0021557	0.0152131	0.20649	0.2011465872164753	0.2011465872164753
chr9	128412365	128413318	intergenic|chr9:128412365-128413318	intergenic	CERCAM	128420479	TRUE	ENSG00000167123	FALSE	IN-MGE	7637.5	0.581681	0.027399	1.8126	2	1	2	FALSE	0.0601345	11.0511	0.0793493	-0.000695688	0.0271638	0.2518445923696065	0.2508532336361513	0.2508532336361513
chr9	128418859	128420077	promoter|chr9:128418859-128420077	promoter	CERCAM	128420479	TRUE	ENSG00000167123	TRUE	IN-MGE	1011	0.581681	1	2.33921	1	1	1	FALSE	0.0601345	11.0511	0.0793493	0.0916274	3.11323	0.997764	0.9989003174970096	0.9989003174970096
chr9	128420131	128421422	promoter|chr9:128420131-128421422	promoter	CERCAM	128420479	TRUE	ENSG00000167123	TRUE	IN-MGE	297.5	0.581681	1	5.56375	1	1	1	FALSE	0.0601345	11.0511	0.0793493	0.0916274	3.11323	0.997764	0.9989003174970096	0.9989003174970096
chr9	128438346	128439482	intergenic|chr9:128438346-128439482	intergenic	CERCAM	128420479	TRUE	ENSG00000167123	FALSE	IN-MGE	18435	0.581681	0.021942	3.57916	2	1	1	FALSE	0.0601345	11.0511	0.0793493	0.0220882	0.0288518	0.2436656224240585	0.2415996505484253	0.2415996505484253
chr9	128455755	128457146	promoter|chr9:128455755-128457146	promoter	ODF2	128456005	TRUE	ENSG00000136811	TRUE	IN-MGE	445.5	0.753763	1	10.9868	1	1	0	FALSE	0.114304	19.6834	0.13745	0.0145515	1.19764	0.9677654797118675	0.9538489213240156	0.9538489213240156
chr9	128503984	128505167	promoter|chr9:128503984-128505167	promoter	GLE1	128504691	TRUE	ENSG00000119392	TRUE	IN-MGE	115.5	0.697555	1	7.50568	1	1	0	TRUE	0.109778	19.3081	0.127822	0.014887	1.20263	0.8881173690384951	0.8253369287055402	0.8253369287055402
chr9	128552259	128553232	promoter|chr9:128552259-128553232	promoter	SPTAN1	128552557	TRUE	ENSG00000197694	TRUE	IN-MGE	188.5	0.956578	1	22.9494	1	1	1	FALSE	1.02899	261.472	0.742032	0.0196618	1.27595	0.9835168467805788	0.9826646780210684	0.9826646780210684
chr9	128553614	128554114	genic|chr9:128553614-128554114	genic	SPTAN1	128552557	TRUE	ENSG00000197694	FALSE	IN-MGE	1307	0.956578	0.049232	3.12969	2	1	2	FALSE	1.02899	261.472	0.742032	0.0220089	0.0646721	0.410003	0.410115	0.410115
chr9	128558456	128559373	genic|chr9:128558456-128559373	genic	SPTAN1	128552557	TRUE	ENSG00000197694	FALSE	IN-MGE	6357.5	0.956578	0.137204	11.1544	3	1	1	FALSE	1.02899	261.472	0.742032	0.0298271	0.198573	0.815868	0.7529241714634038	0.7529241714634038
chr9	128688255	128688755	promoter|chr9:128688255-128688755	promoter	SET	128689229	TRUE	ENSG00000119335	TRUE	IN-MGE	724	0.953753	1	2.02926	1	1	1	TRUE	0.922501	240.829	0.673639	0.0330005	1.50534	0.950869	0.9260907678711372	0.9260907678711372
chr9	128688917	128690427	promoter|chr9:128688917-128690427	promoter	SET	128689229	TRUE	ENSG00000119335	TRUE	IN-MGE	443	0.953753	1	30.6537	1	1	1	TRUE	0.922501	240.829	0.673639	0.0330005	1.50534	0.950869	0.9260907678711372	0.9260907678711372
chr9	128723879	128724655	promoter|chr9:128723879-128724655	promoter	ZDHHC12	128724129	TRUE	ENSG00000160446	TRUE	IN-MGE	138	0.498271	1	2.8634	1	1	1	FALSE	0.00671639	1.12596	0.00896414	0.0359002	1.56043	0.993708	0.9946711993690076	0.9946711993690076
chr9	128724887	128725387	intergenic|chr9:128724887-128725387	intergenic	ZDHHC12	128724129	TRUE	ENSG00000160446	FALSE	IN-MGE	1008	0.498271	0.064493	2.57315	2	1	1	FALSE	0.00671639	1.12596	0.00896414	0.0359002	0.100637	0.6947881713359652	0.6501984555410123	0.6501984555410123
chr9	128771684	128772447	promoter|chr9:128771684-128772447	promoter	ZER1	128771934	TRUE	ENSG00000160445	TRUE	IN-MGE	131.5	0.77098	1	8.78458	1	1	0	FALSE	0.185202	34.4042	0.211487	0.0412695	1.6678	0.9810690080552428	0.9791150570445464	0.9791150570445464
chr9	128786536	128787458	promoter|chr9:128786536-128787458	promoter	TBC1D13	128787206	TRUE	ENSG00000107021	TRUE	IN-MGE	209	0.719376	1	7.51692	1	1	2	TRUE	0.058741	9.54978	0.0717131	0.00433346	1.05518	0.939761	0.911761	0.911761
chr9	128787508	128788008	promoter|chr9:128787508-128788008	promoter	TBC1D13	128787206	TRUE	ENSG00000107021	TRUE	IN-MGE	552	0.719376	1	1.28147	1	1	2	TRUE	0.058741	9.54978	0.0717131	0.00433346	1.05518	0.939761	0.911761	0.911761
chr9	128811214	128813044	intergenic|chr9:128811214-128813044	intergenic	ENDOG	128818499	TRUE	ENSG00000167136	FALSE	IN-MGE	6370	0.831718	0.056225	3.55842	1	1	1	FALSE	0.0679073	12.3021	0.0896414	0.0288665	0.0804103	0.4110709757764428	0.4110507718489946	0.4110507718489946
chr9	128818160	128819202	promoter|chr9:128818160-128819202	promoter	ENDOG	128818499	TRUE	ENSG00000167136	TRUE	IN-MGE	182	0.831718	1	13.1014	1	1	0	FALSE	0.0679073	12.3021	0.0896414	0.0422826	1.68888	0.9800850977464896	0.9774352000925454	0.9774352000925454
chr9	128829571	128830330	promoter|chr9:128829571-128830330	promoter	SPOUT1	128829821	TRUE	ENSG00000198917	TRUE	IN-MGE	129.5	0.731577	1	7.5362	1	1	0	FALSE	0.067818	11.3013	0.0810093	0.0193562	1.27113	0.9716055759186804	0.96176	0.96176
chr9	128881519	128883091	promoter|chr9:128881519-128883091	promoter	KYAT1	128882075	TRUE	ENSG00000171097	TRUE	IN-MGE	230	0.920998	1	22.5418	1	2	0	FALSE	0.124276	21.6434	0.139442	0.0451448	1.74987	0.9476720019036368	0.9219961568806168	0.9219961568806168
chr9	128881519	128883091	promoter|chr9:128881519-128883091	promoter	LRRC8A	128882111	TRUE	ENSG00000136802	TRUE	IN-MGE	194	0.925479	1	22.5418	1	2	0	FALSE	0.0717501	12.3855	0.0859894	0.049623	1.84974	0.9519869039840012	0.9276789086513278	0.9276789086513278
chr9	128946959	128948738	promoter|chr9:128946959-128948738	promoter	DOLK	128947733	TRUE	ENSG00000175283	TRUE	IN-MGE	115.5	0.898398	1	20.2134	1	2	0	TRUE	0.0193239	3.16936	0.0242364	0.0355221	1.55313	0.7864539915215816	0.7260221334052249	0.7260221334052249
chr9	128946959	128948738	promoter|chr9:128946959-128948738	promoter	NUP188	128947692	TRUE	ENSG00000095319	TRUE	IN-MGE	156.5	0.899713	1	20.2134	1	2	0	TRUE	0.152749	26.731	0.176959	0.0228779	1.32784	0.7376089388894778	0.684202	0.684202
chr9	129026273	129027031	genic|chr9:129026273-129027031	genic	MIGA2	129036510	TRUE	ENSG00000148343	FALSE	IN-MGE	9858	0.935707	0.043354	6.02981	3	2	1	FALSE	0.0380457	6.42212	0.0484728	0.0460236	0.0766946	0.2753327025838308	0.2762379793274644	0.2762379793274644
chr9	129026273	129027031	genic|chr9:129026273-129027031	genic	SH3GLB2	129028353	TRUE	ENSG00000148341	FALSE	IN-MGE	1701	0.827675	0.090738	6.02981	1	1	1	TRUE	0.0496239	8.46552	0.062417	0.0442375	0.157004	0.3301448014220498	0.3348250700733012	0.3348250700733012
chr9	129028103	129028657	promoter|chr9:129028103-129028657	promoter	SH3GLB2	129028353	TRUE	ENSG00000148341	TRUE	IN-MGE	27	0.827675	1	9.96835	1	1	1	TRUE	0.0496239	8.46552	0.062417	0.0354864	1.55244	0.9590190401692776	0.9379095632551095	0.9379095632551095
chr9	129035903	129037068	promoter|chr9:129035903-129037068	promoter	MIGA2	129036510	TRUE	ENSG00000148343	TRUE	IN-MGE	24.5	0.935707	1	21.9144	1	1	0	FALSE	0.0380457	6.42212	0.0484728	0.0447301	1.7409	0.9788420447894596	0.975368	0.975368
chr9	129080722	129081618	promoter|chr9:129080722-129081618	promoter	DOLPP1	129081103	TRUE	ENSG00000167130	TRUE	IN-MGE	67	0.997906	1	49.3375	1	1	0	FALSE	0.0188777	3.21106	0.0249004	0.0454488	1.75647	0.9778468227083842	0.9737988083644648	0.9737988083644648
chr9	129109959	129110459	promoter|chr9:129109959-129110459	promoter	CRAT	129110798	TRUE	ENSG00000095321	TRUE	IN-MGE	589	0.870148	1	1.74802	1	1	1	FALSE	0.0399608	6.92254	0.0511288	0.05831	2.06001	0.9933221616588656	0.9943154188658662	0.9943154188658662
chr9	129110548	129111856	promoter|chr9:129110548-129111856	promoter	CRAT	129110798	TRUE	ENSG00000095321	TRUE	IN-MGE	404	0.870148	1	22.318	1	2	1	FALSE	0.0399608	6.92254	0.0511288	0.05831	2.06001	0.9827108256654056	0.9814342037392588	0.9814342037392588
chr9	129110548	129111856	promoter|chr9:129110548-129111856	promoter	PTPA	129111313	TRUE	ENSG00000119383	TRUE	IN-MGE	111	0.903146	1	22.318	1	2	1	FALSE	0.107644	18.5157	0.12915	0.0362063	1.56636	0.9716370440126716	0.9618455508901604	0.9618455508901604
chr9	129131207	129132613	genic|chr9:129131207-129132613	genic	PTPA	129111313	TRUE	ENSG00000119383	FALSE	IN-MGE	20597	0.903146	0.018505	5.93124	3	1	1	FALSE	0.107644	18.5157	0.12915	0.0549013	0.0365436	0.2601268134783888	0.259591	0.259591
chr9	129138667	129141026	genic|chr9:129138667-129141026	genic	CRAT	129110798	TRUE	ENSG00000095321	FALSE	IN-MGE	29048.5	0.870148	0.055694	25.3657	5	2	1	FALSE	0.0399608	6.92254	0.0511288	0.0266465	0.0774891	0.3475754954892175	0.3509692841688856	0.3509692841688856
chr9	129138667	129141026	genic|chr9:129138667-129141026	genic	IER5L	129178261	TRUE	ENSG00000188483	FALSE	IN-MGE	38414.5	0.939774	0.032164	25.3657	10	1	1	FALSE	0.130393	23.7285	0.160027	0.076029	0.0825312	0.6675221173336693	0.6276579332645338	0.6276579332645338
chr9	129138667	129141026	genic|chr9:129138667-129141026	genic	PTPA	129111313	TRUE	ENSG00000119383	FALSE	IN-MGE	28533.5	0.903146	0.056679	25.3657	4	1	1	FALSE	0.107644	18.5157	0.12915	0.0427132	0.0962362	0.627472	0.5946209317530298	0.5946209317530298
chr9	129173748	129174434	intergenic|chr9:129173748-129174434	intergenic	IER5L	129178261	TRUE	ENSG00000188483	FALSE	IN-MGE	4170	0.939774	0.139315	13.6131	3	1	2	FALSE	0.130393	23.7285	0.160027	0.0639093	0.307615	0.9131239475373586	0.8626989167042604	0.8626989167042604
chr9	129173748	129174434	intergenic|chr9:129173748-129174434	intergenic	PTPA	129111313	TRUE	ENSG00000119383	FALSE	IN-MGE	62778	0.903146	0.013564	13.6131	11	1	2	FALSE	0.107644	18.5157	0.12915	0.0219879	0.0178133	0.2364708307975126	0.2338063178609043	0.2338063178609043
chr9	129174737	129175237	intergenic|chr9:129174737-129175237	intergenic	IER5L	129178261	TRUE	ENSG00000188483	FALSE	IN-MGE	3274	0.939774	0.076392	7.46468	2	1	2	FALSE	0.130393	23.7285	0.160027	0.0800332	0.205992	0.8156151684837845	0.7526648793799287	0.7526648793799287
chr9	129177377	129178569	promoter|chr9:129177377-129178569	promoter	IER5L	129178261	TRUE	ENSG00000188483	TRUE	IN-MGE	288	0.939774	1	24.9995	1	1	2	FALSE	0.130393	23.7285	0.160027	0.0604085	2.1143	0.9938984714344326	0.994901	0.994901
chr9	129202453	129203612	intergenic|chr9:129202453-129203612	intergenic	IER5L	129178261	TRUE	ENSG00000188483	FALSE	IN-MGE	24771.5	0.939774	0.038033	19.1369	6	1	3	FALSE	0.130393	23.7285	0.160027	0.0593753	0.0793899	0.6402244324557392	0.6055311855557705	0.6055311855557705
chr9	129202453	129203612	intergenic|chr9:129202453-129203612	intergenic	LINC01503	129336922	TRUE	ENSG00000233901	FALSE	IN-MGE	133890	0.725488	0.008087	19.1369	38	2	3	FALSE	0.0582155	10.4255	0.0753652	0.0463449	0.0143632	0.1873063995133006	0.17965	0.17965
chr9	129217906	129218406	intergenic|chr9:129217906-129218406	intergenic	IER5L	129178261	TRUE	ENSG00000188483	FALSE	IN-MGE	39895	0.939774	0.019788	16.222	11	1	0	FALSE	0.130393	23.7285	0.160027	0.0750772	0.0501795	0.3084758666237822	0.3123207682208082	0.3123207682208082
chr9	129258316	129259308	intergenic|chr9:129258316-129259308	intergenic	IER5L	129178261	TRUE	ENSG00000188483	FALSE	IN-MGE	80551	0.939774	0.017846	30.0458	24	1	0	FALSE	0.130393	23.7285	0.160027	0.0446173	0.0310246	0.2529222249581376	0.2519673170878247	0.2519673170878247
chr9	129273869	129275049	intergenic|chr9:129273869-129275049	intergenic	IER5L	129178261	TRUE	ENSG00000188483	FALSE	IN-MGE	96198	0.939774	0.002887	5.82893	27	1	1	FALSE	0.130393	23.7285	0.160027	0.108056	0.0110177	0.2024742566454698	0.1965552572571495	0.1965552572571495
chr9	129319195	129319695	intergenic|chr9:129319195-129319695	intergenic	IER5L	129178261	TRUE	ENSG00000188483	FALSE	IN-MGE	141184	0.939774	0.003407	10.1918	38	1	2	FALSE	0.130393	23.7285	0.160027	0.0661577	0.00773544	0.2018975273673063	0.1959003927093057	0.1959003927093057
chr9	129319195	129319695	intergenic|chr9:129319195-129319695	intergenic	LINC01503	129336922	TRUE	ENSG00000233901	FALSE	IN-MGE	17477	0.725488	0.034664	10.1918	6	2	2	FALSE	0.0582155	10.4255	0.0753652	0.0377777	0.0553641	0.3214967670682019	0.3260300792343639	0.3260300792343639
chr9	129326135	129326924	intergenic|chr9:129326135-129326924	intergenic	LINC01503	129336922	TRUE	ENSG00000233901	FALSE	IN-MGE	10392.5	0.725488	0.013849	2.39108	4	1	3	FALSE	0.0582155	10.4255	0.0753652	0.0325573	0.0207333	0.2284445181705095	0.2249240259743972	0.2249240259743972
chr9	129334200	129334700	intergenic|chr9:129334200-129334700	intergenic	LINC01503	129336922	TRUE	ENSG00000233901	FALSE	IN-MGE	2472	0.725488	0.032931	2.68762	1	1	1	FALSE	0.0582155	10.4255	0.0753652	0.00877766	0.0367158	0.2030113631566196	0.1971867895065457	0.1971867895065457
chr9	129336590	129337767	promoter|chr9:129336590-129337767	promoter	LINC01503	129336922	TRUE	ENSG00000233901	TRUE	IN-MGE	256.5	0.725488	1	8.37918	1	1	2	FALSE	0.0582155	10.4255	0.0753652	0.0349872	1.54287	0.9918544690456574	0.9926973371994864	0.9926973371994864
chr9	129340807	129341307	genic|chr9:129340807-129341307	genic	LINC01503	129336922	TRUE	ENSG00000233901	FALSE	IN-MGE	4135	0.725488	0.030455	2.48558	2	1	3	FALSE	0.0582155	10.4255	0.0753652	0.0195522	0.0388064	0.3185928680725566	0.3227471057648328	0.3227471057648328
chr9	129344361	129345166	genic|chr9:129344361-129345166	genic	LINC01503	129336922	TRUE	ENSG00000233901	FALSE	IN-MGE	7841.5	0.725488	0.027819	3.59947	3	1	2	FALSE	0.0582155	10.4255	0.0753652	0.062902	0.0606638	0.5019160969184923	0.4899633144335215	0.4899633144335215
chr9	129350183	129353703	intergenic|chr9:129350183-129353703	intergenic	LINC01503	129336922	TRUE	ENSG00000233901	FALSE	IN-MGE	15021	0.725488	0.090869	22.8787	5	1	0	FALSE	0.0582155	10.4255	0.0753652	0.0531261	0.175543	0.7304960500353311	0.6788064231735581	0.6788064231735581
chr9	129383458	129383958	intergenic|chr9:129383458-129383958	intergenic	LINC01503	129336922	TRUE	ENSG00000233901	FALSE	IN-MGE	46786	0.725488	0.013748	11.0818	13	1	2	FALSE	0.0582155	10.4255	0.0753652	0.0531294	0.0265598	0.3998810826073823	0.4007239833671802	0.4007239833671802
chr9	129393300	129394987	intergenic|chr9:129393300-129394987	intergenic	LINC01503	129336922	TRUE	ENSG00000233901	FALSE	IN-MGE	57221.5	0.725488	0.0166	16.4458	15	1	1	FALSE	0.0582155	10.4255	0.0753652	0.0330753	0.0250118	0.3704024871902071	0.3737538646022912	0.3737538646022912
chr9	129401248	129403510	intergenic|chr9:129401248-129403510	intergenic	LINC00963	129488659	TRUE	ENSG00000204054	FALSE	IN-MGE	86280	0.764113	0.004833	13.6348	25	1	2	FALSE	0.0344571	6.21361	0.0451527	0.0448216	0.00842329	0.2115009495762753	0.2065869706538389	0.2065869706538389
chr9	129401248	129403510	intergenic|chr9:129401248-129403510	intergenic	LINC01503	129336922	TRUE	ENSG00000233901	FALSE	IN-MGE	65457	0.725488	0.011992	13.6348	17	1	2	FALSE	0.0582155	10.4255	0.0753652	0.0605867	0.0254107	0.4186104472843269	0.4182856725807528	0.4182856725807528
chr9	129412936	129415303	intergenic|chr9:129412936-129415303	intergenic	LINC00963	129488659	TRUE	ENSG00000204054	FALSE	IN-MGE	74539.5	0.764113	0.032833	79.7441	22	1	0	FALSE	0.0344571	6.21361	0.0451527	0.0680868	0.0763497	0.5887283742585294	0.5633336399313243	0.5633336399313243
chr9	129412936	129415303	intergenic|chr9:129412936-129415303	intergenic	LINC01503	129336922	TRUE	ENSG00000233901	FALSE	IN-MGE	77197.5	0.725488	0.059234	79.7441	20	1	0	FALSE	0.0582155	10.4255	0.0753652	0.0711139	0.143009	0.7940169734810736	0.7333515495033078	0.7333515495033078
chr9	129436657	129438452	intergenic|chr9:129436657-129438452	intergenic	LINC00963	129488659	TRUE	ENSG00000204054	FALSE	IN-MGE	51104.5	0.764113	0.02291	37.8016	18	1	2	FALSE	0.0344571	6.21361	0.0451527	0.0323482	0.0342096	0.5082210313901466	0.4953726422222465	0.4953726422222465
chr9	129436657	129438452	intergenic|chr9:129436657-129438452	intergenic	LINC01503	129336922	TRUE	ENSG00000233901	FALSE	IN-MGE	100632	0.725488	0.021402	37.8016	24	1	2	FALSE	0.0582155	10.4255	0.0753652	0.0607149	0.0454224	0.6491750151288237	0.6127835850478804	0.6127835850478804
chr9	129454667	129455808	intergenic|chr9:129454667-129455808	intergenic	LINC01503	129336922	TRUE	ENSG00000233901	FALSE	IN-MGE	118316	0.725488	0.004899	10.2133	30	1	3	FALSE	0.0582155	10.4255	0.0753652	0.0495376	0.00905228	0.2598021255516819	0.2592207490250484	0.2592207490250484
chr9	129458736	129459911	intergenic|chr9:129458736-129459911	intergenic	LINC00963	129488659	TRUE	ENSG00000204054	FALSE	IN-MGE	29335.5	0.764113	0.013921	13.0093	11	1	2	FALSE	0.0344571	6.21361	0.0451527	0.0875486	0.0412028	0.5107435287670475	0.4975313039288709	0.4975313039288709
chr9	129458736	129459911	intergenic|chr9:129458736-129459911	intergenic	LINC01503	129336922	TRUE	ENSG00000233901	FALSE	IN-MGE	122402	0.725488	0.006027	13.0093	31	1	2	FALSE	0.0582155	10.4255	0.0753652	0.015011	0.00725943	0.2188885776853008	0.214779	0.214779
chr9	129460127	129461324	intergenic|chr9:129460127-129461324	intergenic	LINC00963	129488659	TRUE	ENSG00000204054	FALSE	IN-MGE	27933.5	0.764113	0.025207	22.4034	10	1	3	FALSE	0.0344571	6.21361	0.0451527	0.035445	0.0391124	0.498667	0.4872395933428487	0.4872395933428487
chr9	129460127	129461324	intergenic|chr9:129460127-129461324	intergenic	LINC01503	129336922	TRUE	ENSG00000233901	FALSE	IN-MGE	123804	0.725488	0.010259	22.4034	32	1	3	FALSE	0.0582155	10.4255	0.0753652	0.0465168	0.0182598	0.4171648728026091	0.4171493817209665	0.4171493817209665
chr9	129481985	129484019	intergenic|chr9:129481985-129484019	intergenic	LINC00963	129488659	TRUE	ENSG00000204054	FALSE	IN-MGE	5657	0.764113	0.185873	32.1906	2	1	1	FALSE	0.0344571	6.21361	0.0451527	0.00826388	0.20592	0.8271706080429982	0.763343	0.763343
chr9	129481985	129484019	intergenic|chr9:129481985-129484019	intergenic	LINC01503	129336922	TRUE	ENSG00000233901	FALSE	IN-MGE	146080	0.725488	0.012442	32.1906	40	1	1	FALSE	0.0582155	10.4255	0.0753652	0.0367912	0.0196304	0.4173574279305682	0.4173886008493433	0.4173886008493433
chr9	129487590	129488983	promoter|chr9:129487590-129488983	promoter	LINC00963	129488659	TRUE	ENSG00000204054	TRUE	IN-MGE	372.5	0.764113	1	13.6285	1	1	2	FALSE	0.0344571	6.21361	0.0451527	0.0516879	1.89769	0.9939843220900104	0.9949864479160954	0.9949864479160954
chr9	129489919	129490679	genic|chr9:129489919-129490679	genic	LINC00963	129488659	TRUE	ENSG00000204054	FALSE	IN-MGE	1640	0.764113	0.043863	6.69433	1	1	1	FALSE	0.0344571	6.21361	0.0451527	0.0426062	0.074377	0.4020530767760917	0.4027233190898885	0.4027233190898885
chr9	129495484	129497839	genic|chr9:129495484-129497839	genic	ASB6	129642169	TRUE	ENSG00000148331	FALSE	IN-MGE	145508	0.723467	0.042586	70.4294	38	3	1	TRUE	0.0347032	5.67148	0.0441567	0.0483866	0.077575	0.1940315034141194	0.1871409579987026	0.1871409579987026
chr9	129495484	129497839	genic|chr9:129495484-129497839	genic	LINC00963	129488659	TRUE	ENSG00000204054	FALSE	IN-MGE	8002.5	0.764113	0.285084	70.4294	2	1	1	FALSE	0.0344571	6.21361	0.0451527	0.0488047	0.522009	0.9578129841291888	0.9359543102891048	0.9359543102891048
chr9	129495484	129497839	genic|chr9:129495484-129497839	genic	LINC01503	129336922	TRUE	ENSG00000233901	FALSE	IN-MGE	159740	0.725488	0.024841	70.4294	43	2	1	FALSE	0.0582155	10.4255	0.0753652	0.053415	0.0481605	0.4761276583874243	0.4676835027654581	0.4676835027654581
chr9	129495484	129497839	genic|chr9:129495484-129497839	genic	NTMT1	129626152	TRUE	ENSG00000148335	FALSE	IN-MGE	129490	0.848717	0.038777	70.4294	35	2	1	FALSE	0.0910703	15.68	0.113214	0.0216682	0.0507235	0.4318385464970825	0.4299138891249367	0.4299138891249367
chr9	129495484	129497839	genic|chr9:129495484-129497839	genic	TOR1B	129803142	TRUE	ENSG00000136816	FALSE	IN-MGE	306480	0.763991	0.023938	70.4294	50	6	1	FALSE	0.153627	27.2315	0.178951	0.0639524	0.0528847	0.1873758533090548	0.1797225634556956	0.1797225634556956
chr9	129500222	129500722	genic|chr9:129500222-129500722	genic	LINC00963	129488659	TRUE	ENSG00000204054	FALSE	IN-MGE	11813	0.764113	0.020045	7.37903	3	1	2	FALSE	0.0344571	6.21361	0.0451527	0.0219765	0.0263209	0.2330086990364394	0.2300204974188962	0.2300204974188962
chr9	129504540	129506242	genic|chr9:129504540-129506242	genic	LINC00963	129488659	TRUE	ENSG00000204054	FALSE	IN-MGE	16732	0.764113	0.031913	16.7806	4	1	1	FALSE	0.0344571	6.21361	0.0451527	0.0342037	0.0487617	0.4159337456041975	0.4158695593841726	0.4158695593841726
chr9	129567577	129569359	intergenic|chr9:129567577-129569359	intergenic	NTMT1	129626152	TRUE	ENSG00000148335	FALSE	IN-MGE	57684	0.848717	0.020882	16.5675	18	2	1	FALSE	0.0910703	15.68	0.113214	0.0321703	0.0311127	0.2181460267729933	0.2138992314355043	0.2138992314355043
chr9	129609747	129610947	intergenic|chr9:129609747-129610947	intergenic	NTMT1	129626152	TRUE	ENSG00000148335	FALSE	IN-MGE	15805	0.848717	0.063492	13.3765	4	2	3	FALSE	0.0910703	15.68	0.113214	0.0361352	0.0993636	0.4652710942680583	0.4586259837811634	0.4586259837811634
chr9	129610985	129611750	intergenic|chr9:129610985-129611750	intergenic	NTMT1	129626152	TRUE	ENSG00000148335	FALSE	IN-MGE	14784.5	0.848717	0.038829	7.63997	3	2	3	FALSE	0.0910703	15.68	0.113214	0.0361352	0.0607666	0.2625905734410326	0.2623642999455135	0.2623642999455135
chr9	129625886	129626652	promoter|chr9:129625886-129626652	promoter	NTMT1	129626152	TRUE	ENSG00000148335	TRUE	IN-MGE	117	0.848717	1	12.3201	1	1	0	FALSE	0.0910703	15.68	0.113214	0.0207975	1.29404	0.9683230811908348	0.9552748077178012	0.9552748077178012
chr9	129633021	129634391	genic|chr9:129633021-129634391	genic	NTMT1	129626152	TRUE	ENSG00000148335	FALSE	IN-MGE	7554	0.848717	0.026628	2.63391	2	1	1	FALSE	0.0910703	15.68	0.113214	0.0467287	0.0475192	0.3058836322202322	0.309799	0.309799
chr9	129641701	129642657	promoter|chr9:129641701-129642657	promoter	ASB6	129642169	TRUE	ENSG00000148331	TRUE	IN-MGE	10	0.723467	1	7.85477	1	1	0	TRUE	0.0347032	5.67148	0.0441567	0.0163278	1.2243	0.8876609402811112	0.8248288095490797	0.8248288095490797
chr9	129802874	129803632	promoter|chr9:129802874-129803632	promoter	TOR1B	129803142	TRUE	ENSG00000136816	TRUE	IN-MGE	111	0.763991	1	8.56511	1	1	0	FALSE	0.153627	27.2315	0.178951	0.0407343	1.65678	0.9810207357585186	0.9790464432370112	0.9790464432370112
chr9	129809026	129810592	genic|chr9:129809026-129810592	genic	TOR1B	129803142	TRUE	ENSG00000136816	FALSE	IN-MGE	6667	0.763991	0.044106	2.57315	2	1	2	FALSE	0.153627	27.2315	0.178951	0.0334578	0.066772	0.4753107099226541	0.466913	0.466913
chr9	129815035	129815535	genic|chr9:129815035-129815535	genic	TOR1B	129803142	TRUE	ENSG00000136816	FALSE	IN-MGE	12143	0.763991	0.007161	0.77198	5	1	4	FALSE	0.153627	27.2315	0.178951	0.0663985	0.0163073	0.2018024865128283	0.19582	0.19582
chr9	129823146	129823646	genic|chr9:129823146-129823646	genic	TOR1B	129803142	TRUE	ENSG00000136816	FALSE	IN-MGE	20254	0.763991	0.011288	2.05496	7	1	1	FALSE	0.153627	27.2315	0.178951	0.0302155	0.0164157	0.1910206172991269	0.1838202968813363	0.1838202968813363
chr9	129823912	129824460	promoter|chr9:129823912-129824460	promoter	TOR1A	129824162	TRUE	ENSG00000136827	TRUE	IN-MGE	24	0.682919	1	5.37447	1	1	1	TRUE	0.0564414	9.84169	0.0717131	0.00214579	1.02695	0.932799	0.8994210970163782	0.8994210970163782
chr9	129834821	129835666	promoter|chr9:129834821-129835666	promoter	C9orf78	129835293	TRUE	ENSG00000136819	TRUE	IN-MGE	49.5	0.925868	1	19.0755	1	2	0	FALSE	0.159715	30.1089	0.187915	0.0677283	2.31509	0.9668251826069028	0.9517066348108624	0.9517066348108624
chr9	129834821	129835666	promoter|chr9:129834821-129835666	promoter	USP20	129835416	TRUE	ENSG00000136878	TRUE	IN-MGE	172.5	0.925649	1	19.0755	1	2	0	FALSE	0.112993	20.2255	0.13579	0.0501596	1.86208	0.9524981855638444	0.928464	0.928464
chr9	129884908	129886664	intergenic|chr9:129884908-129886664	intergenic	FNBP1	130043194	TRUE	ENSG00000187239	FALSE	IN-MGE	157408	0.888072	0.006128	9.88588	26	1	2	FALSE	0.870608	198.502	0.676627	0.0283857	0.0087119	0.1954646129216444	0.1887054613415621	0.1887054613415621
chr9	130042294	130043773	promoter|chr9:130042294-130043773	promoter	FNBP1	130043194	TRUE	ENSG00000187239	TRUE	IN-MGE	160.5	0.888072	1	18.6445	1	1	0	FALSE	0.870608	198.502	0.676627	0.00972996	1.12817	0.958564	0.9372624020621416	0.9372624020621416
chr9	130053422	130054153	promoter|chr9:130053422-130054153	promoter	GPR107	130053705	TRUE	ENSG00000148358	TRUE	IN-MGE	82.5	0.544031	1	3.55436	1	1	1	TRUE	0.253502	45.8723	0.278552	0.0295086	1.44158	0.9686263397814469	0.9559670253939804	0.9559670253939804
chr9	130054198	130054698	promoter|chr9:130054198-130054698	promoter	GPR107	130053705	TRUE	ENSG00000148358	TRUE	IN-MGE	743	0.544031	1	1.27476	2	1	1	TRUE	0.253502	45.8723	0.278552	0.0295086	1.44158	0.9774746894247776	0.9731687952079296	0.9731687952079296
chr9	130136630	130139297	genic|chr9:130136630-130139297	genic	NCS1	130172577	TRUE	ENSG00000107130	FALSE	IN-MGE	34613.5	0.75554	0.028563	11.7093	9	1	0	FALSE	0.367129	71.6025	0.382802	0.048494	0.0520999	0.344938	0.3485576077378539	0.3485576077378539
chr9	130143038	130144590	intergenic|chr9:130143038-130144590	intergenic	NCS1	130172577	TRUE	ENSG00000107130	FALSE	IN-MGE	28763	0.75554	0.020344	6.89947	8	1	3	FALSE	0.367129	71.6025	0.382802	-0.00496937	0.0191288	0.2676502244308355	0.2678981060227172	0.2678981060227172
chr9	130144685	130146213	intergenic|chr9:130144685-130146213	intergenic	NCS1	130172577	TRUE	ENSG00000107130	FALSE	IN-MGE	27128	0.75554	0.014691	4.69248	7	1	2	FALSE	0.367129	71.6025	0.382802	0.00974435	0.0165769	0.2138988269873898	0.2091832828396809	0.2091832828396809
chr9	130158245	130159471	intergenic|chr9:130158245-130159471	intergenic	NCS1	130172577	TRUE	ENSG00000107130	FALSE	IN-MGE	13719	0.75554	0.018462	2.93341	3	1	2	FALSE	0.367129	71.6025	0.382802	0.0529366	0.0355816	0.3125087769923815	0.3161478867297559	0.3161478867297559
chr9	130171545	130172045	intergenic|chr9:130171545-130172045	intergenic	NCS1	130172577	TRUE	ENSG00000107130	FALSE	IN-MGE	782	0.75554	0.085539	4.83422	1	1	1	FALSE	0.367129	71.6025	0.382802	0.0459747	0.151229	0.6752236880956229	0.6339808854233098	0.6339808854233098
chr9	130172110	130174152	promoter|chr9:130172110-130174152	promoter	NCS1	130172577	TRUE	ENSG00000107130	TRUE	IN-MGE	554	0.75554	1	14.3136	1	1	1	FALSE	0.367129	71.6025	0.382802	0.0459747	1.76796	0.9924308503296794	0.9933555378785928	0.9933555378785928
chr9	130185142	130185889	genic|chr9:130185142-130185889	genic	NCS1	130172577	TRUE	ENSG00000107130	FALSE	IN-MGE	12938.5	0.75554	0.074499	11.1476	2	1	0	FALSE	0.367129	71.6025	0.382802	0.0436065	0.127901	0.4984726555136595	0.4870461049593619	0.4870461049593619
chr9	130191416	130192499	genic|chr9:130191416-130192499	genic	ASS1	130444706	TRUE	ENSG00000130707	FALSE	IN-MGE	252748	0.396742	0.002124	4.36712	35	1	2	FALSE	0.00758355	1.37617	0.0106242	0.0311494	0.00312482	0.2486517814834372	0.2470965310134578	0.2470965310134578
chr9	130191416	130192499	genic|chr9:130191416-130192499	genic	NCS1	130172577	TRUE	ENSG00000107130	FALSE	IN-MGE	19380.5	0.75554	0.019295	4.36712	3	1	2	FALSE	0.367129	71.6025	0.382802	0.013574	0.0228303	0.2050608659618912	0.1994956383462529	0.1994956383462529
chr9	130193023	130194527	genic|chr9:130193023-130194527	genic	ASS1	130444706	TRUE	ENSG00000130707	FALSE	IN-MGE	250931	0.396742	0.00307	6.26552	34	1	2	FALSE	0.00758355	1.37617	0.0106242	0.00424838	0.00323599	0.2486939699515311	0.2471347657248674	0.2471347657248674
chr9	130193023	130194527	genic|chr9:130193023-130194527	genic	NCS1	130172577	TRUE	ENSG00000107130	FALSE	IN-MGE	21198	0.75554	0.025254	6.26552	4	1	2	FALSE	0.367129	71.6025	0.382802	0.0185361	0.0317765	0.3106641259518865	0.3143418896274197	0.3143418896274197
chr9	130196252	130197325	genic|chr9:130196252-130197325	genic	ASS1	130444706	TRUE	ENSG00000130707	FALSE	IN-MGE	247918	0.396742	0.002605	5.25214	33	1	4	FALSE	0.00758355	1.37617	0.0106242	0.00347399	0.00271962	0.2557748782477559	0.2548968141301589	0.2548968141301589
chr9	130196252	130197325	genic|chr9:130196252-130197325	genic	NCS1	130172577	TRUE	ENSG00000107130	FALSE	IN-MGE	24211.5	0.75554	0.018475	5.25214	5	1	4	FALSE	0.367129	71.6025	0.382802	0.0428021	0.0314036	0.3586215035717111	0.3616193621112964	0.3616193621112964
chr9	130214372	130215190	genic|chr9:130214372-130215190	genic	ASS1	130444706	TRUE	ENSG00000130707	FALSE	IN-MGE	229925	0.396742	0.000913	1.70419	28	1	3	FALSE	0.00758355	1.37617	0.0106242	0.0623848	0.00197822	0.2136208890294101	0.2088754548240355	0.2088754548240355
chr9	130217124	130217624	genic|chr9:130217124-130217624	genic	ASS1	130444706	TRUE	ENSG00000130707	FALSE	IN-MGE	227332	0.396742	0.000498	0.919095	27	1	5	FALSE	0.00758355	1.37617	0.0106242	-0.0154702	0.000411109	0.1863310146081724	0.1786462066494899	0.1786462066494899
chr9	130219656	130220156	genic|chr9:130219656-130220156	genic	ASS1	130444706	TRUE	ENSG00000130707	FALSE	IN-MGE	224800	0.396742	0.000696	1.26997	26	1	6	FALSE	0.00758355	1.37617	0.0106242	0.0158846	0.000847447	0.1994200998535319	0.1930643519437099	0.1930643519437099
chr9	130220399	130221131	genic|chr9:130220399-130221131	genic	ASS1	130444706	TRUE	ENSG00000130707	FALSE	IN-MGE	223941	0.396742	0.00107	1.94325	25	1	5	FALSE	0.00758355	1.37617	0.0106242	0.0537539	0.00208319	0.2218457525628767	0.2178619596438452	0.2178619596438452
chr9	130221993	130223510	genic|chr9:130221993-130223510	genic	ASS1	130444706	TRUE	ENSG00000130707	FALSE	IN-MGE	221954	0.396742	0.002521	4.53681	23	1	4	FALSE	0.00758355	1.37617	0.0106242	0.0104546	0.00286977	0.2268295837595164	0.2231982952543969	0.2231982952543969
chr9	130221993	130223510	genic|chr9:130221993-130223510	genic	NCS1	130172577	TRUE	ENSG00000107130	FALSE	IN-MGE	50174.5	0.75554	0.007566	4.53681	15	1	4	FALSE	0.367129	71.6025	0.382802	0.0217976	0.00991284	0.2137729130030649	0.2090550211664937	0.2090550211664937
chr9	130235411	130236558	genic|chr9:130235411-130236558	genic	ASS1	130444706	TRUE	ENSG00000130707	FALSE	IN-MGE	208722	0.396742	0.006582	11.1248	19	1	2	FALSE	0.00758355	1.37617	0.0106242	0.00229236	0.00677169	0.2719821078697763	0.2724427348148628	0.2724427348148628
chr9	130235411	130236558	genic|chr9:130235411-130236558	genic	NCS1	130172577	TRUE	ENSG00000107130	FALSE	IN-MGE	63407.5	0.75554	0.014598	11.1248	19	1	2	FALSE	0.367129	71.6025	0.382802	-0.0117754	0.0126156	0.2522326675078409	0.2512440612986331	0.2512440612986331
chr9	130240533	130241033	intergenic|chr9:130240533-130241033	intergenic	ASS1	130444706	TRUE	ENSG00000130707	FALSE	IN-MGE	203923	0.396742	0.004513	7.44804	18	1	2	FALSE	0.00758355	1.37617	0.0106242	-0.013022	0.00384035	0.2070205304835513	0.2017771014547199	0.2017771014547199
chr9	130240533	130241033	intergenic|chr9:130240533-130241033	intergenic	NCS1	130172577	TRUE	ENSG00000107130	FALSE	IN-MGE	68206	0.75554	0.00907	7.44804	20	1	2	FALSE	0.367129	71.6025	0.382802	0.00646041	0.00982613	0.2160811916267093	0.2115832859324148	0.2115832859324148
chr9	130242570	130243596	intergenic|chr9:130242570-130243596	intergenic	ASS1	130444706	TRUE	ENSG00000130707	FALSE	IN-MGE	201623	0.396742	0.004216	6.87711	17	1	1	FALSE	0.00758355	1.37617	0.0106242	0.0413533	0.00703877	0.2436302935787666	0.2415584627780693	0.2415584627780693
chr9	130242570	130243596	intergenic|chr9:130242570-130243596	intergenic	NCS1	130172577	TRUE	ENSG00000107130	FALSE	IN-MGE	70506	0.75554	0.008095	6.87711	21	1	1	FALSE	0.367129	71.6025	0.382802	0.0341585	0.0123619	0.2355358176714274	0.2327395566121479	0.2327395566121479
chr9	130421262	130422232	intergenic|chr9:130421262-130422232	intergenic	ASS1	130444706	TRUE	ENSG00000130707	FALSE	IN-MGE	22959	0.396742	0.020079	3.53845	4	1	1	FALSE	0.00758355	1.37617	0.0106242	0.031527	0.0296787	0.4041349334870378	0.4047854623306401	0.4047854623306401
chr9	130432781	130433669	intergenic|chr9:130432781-130433669	intergenic	ASS1	130444706	TRUE	ENSG00000130707	FALSE	IN-MGE	11481	0.396742	0.072606	6.2922	2	1	1	FALSE	0.00758355	1.37617	0.0106242	3.89318435528521e-05	0.072641	0.6310616185555213	0.5975674019587506	0.5975674019587506
chr9	130444420	130445880	promoter|chr9:130444420-130445880	promoter	ASS1	130444706	TRUE	ENSG00000130707	TRUE	IN-MGE	444	0.396742	1	2.00044	1	1	1	FALSE	0.00758355	1.37617	0.0106242	0.0543128	1.96044	0.9965701880809696	0.997405	0.997405
chr9	130445988	130446980	genic|chr9:130445988-130446980	genic	ASS1	130444706	TRUE	ENSG00000130707	FALSE	IN-MGE	1778	0.396742	0.042365	1.56722	2	1	1	FALSE	0.00758355	1.37617	0.0106242	0.0329212	0.0637111	0.5840322960312174	0.5593925733011207	0.5593925733011207
chr9	130451612	130452353	genic|chr9:130451612-130452353	genic	ASS1	130444706	TRUE	ENSG00000130707	FALSE	IN-MGE	7276.5	0.396742	0.075731	4.11404	3	1	0	FALSE	0.00758355	1.37617	0.0106242	0.014989	0.0911919	0.5689429502620393	0.5468386990666753	0.5468386990666753
chr9	130460565	130461065	genic|chr9:130460565-130461065	genic	ASS1	130444706	TRUE	ENSG00000130707	FALSE	IN-MGE	16109	0.396742	0.007919	0.970781	4	1	1	FALSE	0.00758355	1.37617	0.0106242	0.0271265	0.0110837	0.1854388348725344	0.1775766059234307	0.1775766059234307
chr9	130461091	130462266	genic|chr9:130461091-130462266	genic	ASS1	130444706	TRUE	ENSG00000130707	FALSE	IN-MGE	16972.5	0.396742	0.069036	8.92841	5	1	1	FALSE	0.00758355	1.37617	0.0106242	0.0271265	0.0966255	0.8066649479836911	0.7449898337087052	0.7449898337087052
chr9	130466840	130467771	genic|chr9:130466840-130467771	genic	ASS1	130444706	TRUE	ENSG00000130707	FALSE	IN-MGE	22599.5	0.396742	0.016134	2.79763	6	1	1	FALSE	0.00758355	1.37617	0.0106242	0.0261796	0.0223183	0.367643	0.3708945013333146	0.3708945013333146
chr9	130471337	130472612	genic|chr9:130471337-130472612	genic	ASS1	130444706	TRUE	ENSG00000130707	FALSE	IN-MGE	27268.5	0.396742	0.044127	9.27467	7	1	2	FALSE	0.00758355	1.37617	0.0106242	0.0247782	0.0599902	0.7287791583250812	0.6773660780092312	0.6773660780092312
chr9	130474090	130474590	genic|chr9:130474090-130474590	genic	ASS1	130444706	TRUE	ENSG00000130707	FALSE	IN-MGE	29634	0.396742	0.00824	1.88587	8	1	2	FALSE	0.00758355	1.37617	0.0106242	-0.00412877	0.00782894	0.2130598720324839	0.20832	0.20832
chr9	130478213	130479609	genic|chr9:130478213-130479609	genic	ASS1	130444706	TRUE	ENSG00000130707	FALSE	IN-MGE	34205	0.396742	0.028541	7.56604	9	1	2	FALSE	0.00758355	1.37617	0.0106242	0.0245567	0.0386948	0.6192272909356032	0.5880011953575541	0.5880011953575541
chr9	130483384	130485051	genic|chr9:130483384-130485051	genic	ASS1	130444706	TRUE	ENSG00000130707	FALSE	IN-MGE	39511.5	0.396742	0.029599	9.09565	10	1	1	FALSE	0.00758355	1.37617	0.0106242	0.0129903	0.0347697	0.567747	0.5454013714369406	0.5454013714369406
chr9	130499522	130502081	genic|chr9:130499522-130502081	genic	ASS1	130444706	TRUE	ENSG00000130707	FALSE	IN-MGE	56095.5	0.396742	0.010329	4.54471	12	1	0	FALSE	0.00758355	1.37617	0.0106242	0.028914	0.0147807	0.1874023576918569	0.1797494723758525	0.1797494723758525
chr9	130535206	130536504	intergenic|chr9:130535206-130536504	intergenic	ASS1	130444706	TRUE	ENSG00000130707	FALSE	IN-MGE	91149	0.396742	0.005059	3.65959	15	1	1	FALSE	0.00758355	1.37617	0.0106242	0.00813879	0.00559595	0.2062776703737409	0.2008870377182399	0.2008870377182399
chr9	130579035	130580043	promoter|chr9:130579035-130580043	promoter	FUBP3	130579572	TRUE	ENSG00000107164	TRUE	IN-MGE	33	0.69171	1	7.13702	1	1	0	TRUE	0.314077	59.2169	0.336321	0.00694775	1.08993	0.8711706132267557	0.8052058006404194	0.8052058006404194
chr9	130681119	130682922	genic|chr9:130681119-130682922	genic	ABL1	130835254	TRUE	ENSG00000097007	FALSE	IN-MGE	153234	0.682626	0.02305	25.0925	18	2	1	FALSE	0.493444	100.335	0.451195	0.0508317	0.04328	0.350058	0.3531238333333764	0.3531238333333764
chr9	130681119	130682922	genic|chr9:130681119-130682922	genic	EXOSC2	130693759	TRUE	ENSG00000130713	FALSE	IN-MGE	11738.5	0.768496	0.189168	25.0925	4	1	1	FALSE	0.0633809	10.217	0.0776892	0.028807	0.27034	0.9131404103059072	0.8627259695474427	0.8627259695474427
chr9	130683971	130684471	intergenic|chr9:130683971-130684471	intergenic	EXOSC2	130693759	TRUE	ENSG00000130713	FALSE	IN-MGE	9538	0.768496	0.025239	2.7067	3	1	1	FALSE	0.0633809	10.217	0.0776892	0.0107948	0.0288522	0.2312645229846874	0.2280511088709243	0.2280511088709243
chr9	130692249	130692749	intergenic|chr9:130692249-130692749	intergenic	EXOSC2	130693759	TRUE	ENSG00000130713	FALSE	IN-MGE	1260	0.768496	0.058821	3.25579	2	1	2	FALSE	0.0633809	10.217	0.0776892	0.00985437	0.0664625	0.4721573802512497	0.464186	0.464186
chr9	130692770	130693270	promoter|chr9:130692770-130693270	promoter	EXOSC2	130693759	TRUE	ENSG00000130713	TRUE	IN-MGE	739	0.768496	1	1.45155	1	1	2	FALSE	0.0633809	10.217	0.0776892	0.0409345	1.66089	0.9924078526846776	0.993336	0.993336
chr9	130693444	130694235	promoter|chr9:130693444-130694235	promoter	EXOSC2	130693759	TRUE	ENSG00000130713	TRUE	IN-MGE	80.5	0.768496	1	8.70749	1	1	2	FALSE	0.0633809	10.217	0.0776892	0.0409345	1.66089	0.9924078526846776	0.993336	0.993336
chr9	130700055	130701795	genic|chr9:130700055-130701795	genic	EXOSC2	130693759	TRUE	ENSG00000130713	FALSE	IN-MGE	7166	0.768496	0.037245	2.98029	2	1	1	FALSE	0.0633809	10.217	0.0776892	0.0491758	0.0685127	0.4535395274745973	0.4483161911865243	0.4483161911865243
chr9	130705300	130706182	intergenic|chr9:130705300-130706182	intergenic	EXOSC2	130693759	TRUE	ENSG00000130713	FALSE	IN-MGE	11982	0.768496	0.013921	1.88587	3	1	3	FALSE	0.0633809	10.217	0.0776892	0.0424105	0.0235482	0.2204114700172809	0.216403	0.216403
chr9	130707058	130707813	intergenic|chr9:130707058-130707813	intergenic	EXOSC2	130693759	TRUE	ENSG00000130713	FALSE	IN-MGE	13676.5	0.768496	0.016476	2.55571	5	1	2	FALSE	0.0633809	10.217	0.0776892	0.0251877	0.0225129	0.2430362418148164	0.2408088453575564	0.2408088453575564
chr9	130712504	130713491	intergenic|chr9:130712504-130713491	intergenic	ABL1	130835254	TRUE	ENSG00000097007	FALSE	IN-MGE	122256	0.682626	0.032775	28.3109	9	1	0	FALSE	0.493444	100.335	0.451195	0.0110789	0.0375991	0.2684256159573999	0.2686779269332272	0.2686779269332272
chr9	130712504	130713491	intergenic|chr9:130712504-130713491	intergenic	EXOSC2	130693759	TRUE	ENSG00000130713	FALSE	IN-MGE	19238.5	0.768496	0.12868	28.3109	6	1	0	FALSE	0.0633809	10.217	0.0776892	0.042362	0.217539	0.7996110518146893	0.738611	0.738611
chr9	130824042	130825540	intergenic|chr9:130824042-130825540	intergenic	ABL1	130835254	TRUE	ENSG00000097007	FALSE	IN-MGE	10463	0.682626	0.038445	2.67786	1	1	1	FALSE	0.493444	100.335	0.451195	-0.00183013	0.0375828	0.2180390349657535	0.2137681587728558	0.2137681587728558
chr9	130834752	130836081	promoter|chr9:130834752-130836081	promoter	ABL1	130835254	TRUE	ENSG00000097007	TRUE	IN-MGE	162.5	0.682626	1	8.29484	1	1	0	FALSE	0.493444	100.335	0.451195	0.0390557	1.62266	0.9823312914654416	0.9809218873096596	0.9809218873096596
chr9	130857627	130858831	genic|chr9:130857627-130858831	genic	ABL1	130835254	TRUE	ENSG00000097007	FALSE	IN-MGE	22975	0.682626	0.016835	2.6243	6	1	1	FALSE	0.493444	100.335	0.451195	0.021216	0.0218985	0.2524982583898947	0.251523	0.251523
chr9	130891256	130892809	intergenic|chr9:130891256-130892809	intergenic	ABL1	130835254	TRUE	ENSG00000097007	FALSE	IN-MGE	56778.5	0.682626	0.020913	8.2349	14	1	2	FALSE	0.493444	100.335	0.451195	0.047756	0.0377987	0.5379642613500967	0.5198908780546831	0.5198908780546831
chr9	131046366	131047577	genic|chr9:131046366-131047577	genic	AIF1L	131096475	TRUE	ENSG00000126878	FALSE	IN-MGE	49503.5	0.450465	0.013322	3.43028	4	1	1	FALSE	0.0230617	3.79489	0.0285525	0.015282	0.0161001	0.225706	0.2220043303957904	0.2220043303957904
chr9	131096194	131097076	promoter|chr9:131096194-131097076	promoter	AIF1L	131096475	TRUE	ENSG00000126878	TRUE	IN-MGE	160	0.450465	1	2.3939	1	1	1	FALSE	0.0230617	3.79489	0.0285525	0.030879	1.46627	0.993644	0.994611	0.994611
chr9	131097881	131098381	genic|chr9:131097881-131098381	genic	AIF1L	131096475	TRUE	ENSG00000126878	FALSE	IN-MGE	1656	0.450465	0.034327	0.844658	2	1	1	FALSE	0.0230617	3.79489	0.0285525	0.0574392	0.069955	0.588663	0.5632368758232996	0.5632368758232996
chr9	131125255	131126064	promoter|chr9:131125255-131126064	promoter	NUP214	131125560	TRUE	ENSG00000126883	TRUE	IN-MGE	99.5	0.895767	1	15.5722	1	1	0	FALSE	0.280182	53.1701	0.299801	0.0188906	1.26382	0.9653548427648456	0.9485422115953654	0.9485422115953654
chr9	131282417	131283291	intergenic|chr9:131282417-131283291	intergenic	PLPP7	131289693	TRUE	ENSG00000160539	FALSE	IN-MGE	6839	0.447884	0.081675	3.35027	1	1	1	FALSE	0.0357495	5.75489	0.0431607	0.00542593	0.0873566	0.5898831326790335	0.5644754564059313	0.5644754564059313
chr9	131288866	131290566	promoter|chr9:131288866-131290566	promoter	PLPP7	131289693	TRUE	ENSG00000160539	TRUE	IN-MGE	23	0.447884	1	2.7866	1	1	0	FALSE	0.0357495	5.75489	0.0431607	-0.000164396	0.997964	0.9731461632854308	0.9650723502114344	0.9650723502114344
chr9	131349750	131350708	intergenic|chr9:131349750-131350708	intergenic	PLPP7	131289693	TRUE	ENSG00000160539	FALSE	IN-MGE	60536	0.447884	0.009032	3.45694	6	1	1	FALSE	0.0357495	5.75489	0.0431607	0.0270585	0.0126309	0.2186928722998399	0.2145545947487363	0.2145545947487363
chr9	131372965	131374527	intergenic|chr9:131372965-131374527	intergenic	PLPP7	131289693	TRUE	ENSG00000160539	FALSE	IN-MGE	84053	0.447884	0.064683	34.6488	9	1	0	FALSE	0.0357495	5.75489	0.0431607	0.00573702	0.0694499	0.5711350354561673	0.5485125489645906	0.5485125489645906
chr9	131372965	131374527	intergenic|chr9:131372965-131374527	intergenic	POMT1	131502901	TRUE	ENSG00000130714	FALSE	IN-MGE	129155	0.849106	0.028086	34.6488	35	1	0	TRUE	0.215412	38.908	0.246016	0.055641	0.0559749	0.1993540041832998	0.1929951201228841	0.1929951201228841
chr9	131372965	131374527	intergenic|chr9:131372965-131374527	intergenic	UCK1	131531275	TRUE	ENSG00000130717	FALSE	IN-MGE	157529	0.835127	0.02326	34.6488	41	2	0	FALSE	0.046923	8.0485	0.059761	0.0344036	0.0356285	0.1850437021374727	0.1771501908484699	0.1771501908484699
chr9	131393181	131393681	intergenic|chr9:131393181-131393681	intergenic	PLPP7	131289693	TRUE	ENSG00000160539	FALSE	IN-MGE	103738	0.447884	0.007189	4.77745	13	1	1	FALSE	0.0357495	5.75489	0.0431607	0.0134489	0.008493	0.2244564000316621	0.2206264063079449	0.2206264063079449
chr9	131393782	131395007	intergenic|chr9:131393782-131395007	intergenic	PLPP7	131289693	TRUE	ENSG00000160539	FALSE	IN-MGE	104702	0.447884	0.044348	29.7502	14	1	1	FALSE	0.0357495	5.75489	0.0431607	0.0134489	0.0523922	0.7101681426280787	0.6624820163515098	0.6624820163515098
chr9	131393782	131395007	intergenic|chr9:131393782-131395007	intergenic	POMT1	131502901	TRUE	ENSG00000130714	FALSE	IN-MGE	108506	0.849106	0.028826	29.7502	30	1	1	TRUE	0.215412	38.908	0.246016	0.0320505	0.042885	0.2611947885493776	0.2607292359257314	0.2607292359257314
chr9	131393782	131395007	intergenic|chr9:131393782-131395007	intergenic	UCK1	131531275	TRUE	ENSG00000130717	FALSE	IN-MGE	136880	0.835127	0.023062	29.7502	36	2	1	FALSE	0.046923	8.0485	0.059761	0.0147814	0.0276989	0.2558160100402238	0.2549234942445551	0.2549234942445551
chr9	131475897	131476842	intergenic|chr9:131475897-131476842	intergenic	PLPP7	131289693	TRUE	ENSG00000160539	FALSE	IN-MGE	186676	0.447884	0.001379	1.6725	34	1	2	FALSE	0.0357495	5.75489	0.0431607	0.0397575	0.0022572	0.2052145208291619	0.199648	0.199648
chr9	131478337	131478837	intergenic|chr9:131478337-131478837	intergenic	PLPP7	131289693	TRUE	ENSG00000160539	FALSE	IN-MGE	188894	0.447884	0.001102	1.35325	36	1	3	FALSE	0.0357495	5.75489	0.0431607	0.0291495	0.00158157	0.2053986617885926	0.1998595427973883	0.1998595427973883
chr9	131482466	131482966	intergenic|chr9:131482466-131482966	intergenic	PLPP7	131289693	TRUE	ENSG00000160539	FALSE	IN-MGE	193023	0.447884	0.00061	0.765081	37	1	3	FALSE	0.0357495	5.75489	0.0431607	0.0175824	0.000758529	0.1874591689930282	0.1798234020941624	0.1798234020941624
chr9	131487645	131488145	intergenic|chr9:131487645-131488145	intergenic	PLPP7	131289693	TRUE	ENSG00000160539	FALSE	IN-MGE	198202	0.447884	0.000799	1.0304	39	1	2	FALSE	0.0357495	5.75489	0.0431607	0.023627	0.00107084	0.1881743129443851	0.1806232944715215	0.1806232944715215
chr9	131495637	131496424	intergenic|chr9:131495637-131496424	intergenic	PLPP7	131289693	TRUE	ENSG00000160539	FALSE	IN-MGE	206338	0.447884	0.001409	1.89372	41	1	2	FALSE	0.0357495	5.75489	0.0431607	0.0109503	0.00161382	0.2051322220202452	0.1995598567788044	0.1995598567788044
chr9	131496905	131497405	intergenic|chr9:131496905-131497405	intergenic	PLPP7	131289693	TRUE	ENSG00000160539	FALSE	IN-MGE	207462	0.447884	0.000804	1.08671	42	1	3	FALSE	0.0357495	5.75489	0.0431607	-0.00696911	0.000737467	0.1966596043792411	0.1901661147214558	0.1901661147214558
chr9	131502044	131502544	promoter|chr9:131502044-131502544	promoter	POMT1	131502901	TRUE	ENSG00000130714	TRUE	IN-MGE	607	0.849106	1	1.61501	1	1	2	TRUE	0.215412	38.908	0.246016	0.0313105	1.47414	0.959297	0.9384465693514098	0.9384465693514098
chr9	131502651	131503573	promoter|chr9:131502651-131503573	promoter	POMT1	131502901	TRUE	ENSG00000130714	TRUE	IN-MGE	211	0.849106	1	12.7451	1	1	1	TRUE	0.215412	38.908	0.246016	0.0313105	1.47414	0.9543198277154036	0.9312314105191324	0.9312314105191324
chr9	131522735	131524391	genic|chr9:131522735-131524391	genic	UCK1	131531275	TRUE	ENSG00000130717	FALSE	IN-MGE	7712	0.835127	0.070604	4.78651	3	1	3	FALSE	0.046923	8.0485	0.059761	0.0366048	0.111139	0.7053964680838894	0.6586391146454321	0.6586391146454321
chr9	131526162	131526662	genic|chr9:131526162-131526662	genic	UCK1	131531275	TRUE	ENSG00000130717	FALSE	IN-MGE	4863	0.835127	0.059157	2.57315	1	1	4	FALSE	0.046923	8.0485	0.059761	0.0368916	0.0934514	0.5276526557852472	0.5119325850486024	0.5119325850486024
chr9	131531025	131531546	promoter|chr9:131531025-131531546	promoter	UCK1	131531275	TRUE	ENSG00000130717	TRUE	IN-MGE	10.5	0.835127	1	9.75013	1	1	1	FALSE	0.046923	8.0485	0.059761	0.0422724	1.68866	0.990992	0.9916983238027084	0.9916983238027084
chr9	131546094	131547461	intergenic|chr9:131546094-131547461	intergenic	UCK1	131531275	TRUE	ENSG00000130717	FALSE	IN-MGE	15502.5	0.835127	0.025895	3.5889	4	1	1	FALSE	0.046923	8.0485	0.059761	0.00800091	0.0285945	0.240295	0.2379637732081607	0.2379637732081607
chr9	131577008	131579099	genic|chr9:131577008-131579099	genic	UCK1	131531275	TRUE	ENSG00000130717	FALSE	IN-MGE	46778.5	0.835127	0.012668	5.44115	7	1	1	FALSE	0.046923	8.0485	0.059761	0.0314848	0.0187148	0.2001623131740381	0.1938884881086264	0.1938884881086264
chr9	131608309	131609937	genic|chr9:131608309-131609937	genic	UCK1	131531275	TRUE	ENSG00000130717	FALSE	IN-MGE	77848	0.835127	0.016396	11.8653	11	1	1	FALSE	0.046923	8.0485	0.059761	0.0636006	0.036065	0.4143629782444493	0.4142428693112265	0.4142428693112265
chr9	131610245	131610883	genic|chr9:131610245-131610883	genic	UCK1	131531275	TRUE	ENSG00000130717	FALSE	IN-MGE	79289	0.835127	0.007745	5.71094	12	1	2	FALSE	0.046923	8.0485	0.059761	0.0627747	0.0168626	0.2472212706365605	0.2455798874607918	0.2455798874607918
chr9	131614459	131615075	genic|chr9:131614459-131615075	genic	UCK1	131531275	TRUE	ENSG00000130717	FALSE	IN-MGE	83492	0.835127	0.010925	8.49421	13	1	3	FALSE	0.046923	8.0485	0.059761	0.0736322	0.0272125	0.3916203036451894	0.3934036408239139	0.3934036408239139
chr9	131739212	131740388	intergenic|chr9:131739212-131740388	intergenic	MED27	132079887	TRUE	ENSG00000160563	FALSE	IN-MGE	340087	0.504822	0.007943	18.5661	65	1	1	FALSE	0.374652	76.565	0.379814	0.0632527	0.0173965	0.5299382747484014	0.5137397807520732	0.5137397807520732
chr9	131739212	131740388	intergenic|chr9:131739212-131740388	intergenic	NTNG2	132161946	TRUE	ENSG00000196358	FALSE	IN-MGE	422146	0.474064	0.005124	18.5661	76	2	1	FALSE	0.0900153	17.5149	0.111222	0.0321735	0.00763471	0.1876803170957224	0.1800465764867408	0.1800465764867408
chr9	131800575	131801362	intergenic|chr9:131800575-131801362	intergenic	MED27	132079887	TRUE	ENSG00000160563	FALSE	IN-MGE	278918	0.504822	0.0005	0.953618	58	1	2	FALSE	0.374652	76.565	0.379814	0.00827629	0.000554012	0.1880455161582467	0.1804531516177746	0.1804531516177746
chr9	131805884	131806384	intergenic|chr9:131805884-131806384	intergenic	MED27	132079887	TRUE	ENSG00000160563	FALSE	IN-MGE	273753	0.504822	0.000555	1.03869	57	1	2	FALSE	0.374652	76.565	0.379814	0.0292739	0.000797753	0.1927960326746481	0.1857508068468906	0.1857508068468906
chr9	131809916	131811200	intergenic|chr9:131809916-131811200	intergenic	MED27	132079887	TRUE	ENSG00000160563	FALSE	IN-MGE	269329	0.504822	0.006535	12.0284	56	1	2	FALSE	0.374652	76.565	0.379814	0.0723471	0.0160205	0.5194393786021461	0.5048340105533761	0.5048340105533761
chr9	131809916	131811200	intergenic|chr9:131809916-131811200	intergenic	NTNG2	132161946	TRUE	ENSG00000196358	FALSE	IN-MGE	351388	0.474064	0.004006	12.0284	67	2	2	FALSE	0.0900153	17.5149	0.111222	0.0767354	0.0103696	0.2390295830317386	0.2365275809590324	0.2365275809590324
chr9	131813617	131814117	intergenic|chr9:131813617-131814117	intergenic	MED27	132079887	TRUE	ENSG00000160563	FALSE	IN-MGE	266020	0.504822	0.000762	1.38453	55	1	2	FALSE	0.374652	76.565	0.379814	0.0397436	0.00124706	0.2011336561123079	0.1950976377564158	0.1950976377564158
chr9	131816443	131817429	intergenic|chr9:131816443-131817429	intergenic	MED27	132079887	TRUE	ENSG00000160563	FALSE	IN-MGE	262951	0.504822	0.00105	1.88587	54	1	1	FALSE	0.374652	76.565	0.379814	0.0404937	0.00173444	0.1922218932620597	0.185119	0.185119
chr9	131834634	131835612	intergenic|chr9:131834634-131835612	intergenic	MED27	132079887	TRUE	ENSG00000160563	FALSE	IN-MGE	244764	0.504822	0.0013	2.16955	52	1	2	FALSE	0.374652	76.565	0.379814	0.0372042	0.00206161	0.216488	0.2120068775479886	0.2120068775479886
chr9	131837935	131838964	intergenic|chr9:131837935-131838964	intergenic	MED27	132079887	TRUE	ENSG00000160563	FALSE	IN-MGE	241438	0.504822	0.001111	1.82807	50	1	2	FALSE	0.374652	76.565	0.379814	0.0366968	0.00175084	0.2057539236799302	0.2002689353049156	0.2002689353049156
chr9	131843849	131845273	intergenic|chr9:131843849-131845273	intergenic	MED27	132079887	TRUE	ENSG00000160563	FALSE	IN-MGE	235326	0.504822	0.001446	2.31759	49	1	1	FALSE	0.374652	76.565	0.379814	0.0323841	0.00216015	0.1943222248777164	0.1874602770123271	0.1874602770123271
chr9	131854267	131854767	intergenic|chr9:131854267-131854767	intergenic	MED27	132079887	TRUE	ENSG00000160563	FALSE	IN-MGE	225370	0.504822	0.000912	1.39849	47	1	4	FALSE	0.374652	76.565	0.379814	0.0593475	0.00190305	0.22477	0.2209582471999864	0.2209582471999864
chr9	131854832	131855554	intergenic|chr9:131854832-131855554	intergenic	MED27	132079887	TRUE	ENSG00000160563	FALSE	IN-MGE	224694	0.504822	0.00114	1.7425	46	1	3	FALSE	0.374652	76.565	0.379814	0.0275916	0.00160481	0.2070519924417309	0.2018155909065607	0.2018155909065607
chr9	131855805	131856534	intergenic|chr9:131855805-131856534	intergenic	MED27	132079887	TRUE	ENSG00000160563	FALSE	IN-MGE	223718	0.504822	0.000894	1.36144	45	1	3	FALSE	0.374652	76.565	0.379814	0.0158586	0.00108818	0.1927435525640894	0.1856881102934599	0.1856881102934599
chr9	131858076	131858576	intergenic|chr9:131858076-131858576	intergenic	MED27	132079887	TRUE	ENSG00000160563	FALSE	IN-MGE	221561	0.504822	0.000804	1.21183	44	1	3	FALSE	0.374652	76.565	0.379814	0.00543952	0.000860074	0.1855358804810246	0.1777065609938941	0.1777065609938941
chr9	131864715	131866185	genic|chr9:131864715-131866185	genic	MED27	132079887	TRUE	ENSG00000160563	FALSE	IN-MGE	214437	0.504822	0.002325	3.38902	43	1	3	FALSE	0.374652	76.565	0.379814	0.021467	0.00303372	0.2358323793411013	0.2330516024196071	0.2330516024196071
chr9	131868270	131869160	genic|chr9:131868270-131869160	genic	MED27	132079887	TRUE	ENSG00000160563	FALSE	IN-MGE	211172	0.504822	0.002341	3.35942	42	1	3	FALSE	0.374652	76.565	0.379814	0.0431481	0.00399631	0.2564911187263179	0.2555993904760057	0.2555993904760057
chr9	131869201	131869701	genic|chr9:131869201-131869701	genic	MED27	132079887	TRUE	ENSG00000160563	FALSE	IN-MGE	210436	0.504822	0.000807	1.1541	41	1	3	FALSE	0.374652	76.565	0.379814	0.0431481	0.00137762	0.1925026115891122	0.185396	0.185396
chr9	131869930	131870523	genic|chr9:131869930-131870523	genic	MED27	132079887	TRUE	ENSG00000160563	FALSE	IN-MGE	209660	0.504822	0.000982	1.39849	40	1	3	FALSE	0.374652	76.565	0.379814	0.0198822	0.00125642	0.1877750364656851	0.1801548492118529	0.1801548492118529
chr9	131891129	131892462	genic|chr9:131891129-131892462	genic	MED27	132079887	TRUE	ENSG00000160563	FALSE	IN-MGE	188092	0.504822	0.004669	5.95065	36	1	1	FALSE	0.374652	76.565	0.379814	0.0600893	0.00983268	0.3251700741755868	0.3299145576777089	0.3299145576777089
chr9	131891129	131892462	genic|chr9:131891129-131892462	genic	NTNG2	132161946	TRUE	ENSG00000196358	FALSE	IN-MGE	270150	0.474064	0.002594	5.95065	47	2	1	FALSE	0.0900153	17.5149	0.111222	0.11911	0.011353	0.2022115228612872	0.196243	0.196243
chr9	131894139	131895322	genic|chr9:131894139-131895322	genic	MED27	132079887	TRUE	ENSG00000160563	FALSE	IN-MGE	185156	0.504822	0.002642	3.31283	35	1	1	FALSE	0.374652	76.565	0.379814	0.0451248	0.004622	0.2192104037125897	0.2151693879521023	0.2151693879521023
chr9	131912344	131913613	genic|chr9:131912344-131913613	genic	MED27	132079887	TRUE	ENSG00000160563	FALSE	IN-MGE	166908	0.504822	0.004977	5.61224	29	1	2	FALSE	0.374652	76.565	0.379814	0.0596683	0.0104268	0.339504	0.3434556628342238	0.3434556628342238
chr9	131942833	131943915	genic|chr9:131942833-131943915	genic	MED27	132079887	TRUE	ENSG00000160563	FALSE	IN-MGE	136513	0.504822	0.003247	2.98029	24	1	2	FALSE	0.374652	76.565	0.379814	0.0437307	0.0055831	0.2268186413165125	0.2231849174968767	0.2231849174968767
chr9	131960146	131961537	genic|chr9:131960146-131961537	genic	MED27	132079887	TRUE	ENSG00000160563	FALSE	IN-MGE	119046	0.504822	0.004854	3.87195	20	1	2	FALSE	0.374652	76.565	0.379814	0.0390638	0.00787721	0.2536196576114085	0.2525889842346099	0.2525889842346099
chr9	131980217	131981800	genic|chr9:131980217-131981800	genic	MED27	132079887	TRUE	ENSG00000160563	FALSE	IN-MGE	98878.5	0.504822	0.01263	8.33041	17	1	0	FALSE	0.374652	76.565	0.379814	0.0810355	0.0344826	0.3739874268063042	0.3773084999764114	0.3773084999764114
chr9	132018458	132019600	genic|chr9:132018458-132019600	genic	MED27	132079887	TRUE	ENSG00000160563	FALSE	IN-MGE	60858	0.504822	0.006195	2.48558	14	1	2	FALSE	0.374652	76.565	0.379814	0.0391591	0.0100653	0.2580011361876931	0.2572250489638955	0.2572250489638955
chr9	132036923	132037872	genic|chr9:132036923-132037872	genic	MED27	132079887	TRUE	ENSG00000160563	FALSE	IN-MGE	42489.5	0.504822	0.025514	7.08497	10	1	1	FALSE	0.374652	76.565	0.379814	0.0440056	0.0440201	0.5906274832680717	0.5650560410540373	0.5650560410540373
chr9	132040538	132042270	genic|chr9:132040538-132042270	genic	MED27	132079887	TRUE	ENSG00000160563	FALSE	IN-MGE	38483	0.504822	0.023557	5.91051	9	1	1	FALSE	0.374652	76.565	0.379814	0.044128	0.0407054	0.5511130334527693	0.5312778518969007	0.5312778518969007
chr9	132040538	132042270	genic|chr9:132040538-132042270	genic	NTNG2	132161946	TRUE	ENSG00000196358	FALSE	IN-MGE	120542	0.474064	0.005888	5.91051	20	2	1	FALSE	0.0900153	17.5149	0.111222	0.0801573	0.0159015	0.1882150066113614	0.1806674874205474	0.1806674874205474
chr9	132063273	132063773	genic|chr9:132063273-132063773	genic	MED27	132079887	TRUE	ENSG00000160563	FALSE	IN-MGE	16364	0.504822	0.049483	5.17123	4	1	1	FALSE	0.374652	76.565	0.379814	0.0527306	0.0951247	0.7433585768479501	0.6894511496465084	0.6894511496465084
chr9	132078292	132078792	genic|chr9:132078292-132078792	genic	MED27	132079887	TRUE	ENSG00000160563	FALSE	IN-MGE	1345	0.504822	0.023921	0.74229	2	1	1	FALSE	0.374652	76.565	0.379814	0.0208952	0.0309923	0.2882173092438727	0.2908990663293873	0.2908990663293873
chr9	132079066	132080149	promoter|chr9:132079066-132080149	promoter	MED27	132079887	TRUE	ENSG00000160563	TRUE	IN-MGE	279.5	0.504822	1	3.20763	1	1	1	FALSE	0.374652	76.565	0.379814	0.0497159	1.85187	0.9952440230346264	0.9961832228269432	0.9961832228269432
chr9	132089927	132091714	intergenic|chr9:132089927-132091714	intergenic	MED27	132079887	TRUE	ENSG00000160563	FALSE	IN-MGE	10933.5	0.504822	0.03581	2.47613	1	1	0	FALSE	0.374652	76.565	0.379814	0.0494139	0.0660676	0.271756	0.2721122180254809	0.2721122180254809
chr9	132098834	132099975	intergenic|chr9:132098834-132099975	intergenic	MED27	132079887	TRUE	ENSG00000160563	FALSE	IN-MGE	19517.5	0.504822	0.071023	8.89034	3	1	1	FALSE	0.374652	76.565	0.379814	0.0773455	0.185239	0.8797870211967085	0.8148357994720637	0.8148357994720637
chr9	132098834	132099975	intergenic|chr9:132098834-132099975	intergenic	NTNG2	132161946	TRUE	ENSG00000196358	FALSE	IN-MGE	62541.5	0.474064	0.017345	8.89034	9	1	1	FALSE	0.0900153	17.5149	0.111222	0.110325	0.0680819	0.733167	0.6808640591226146	0.6808640591226146
chr9	132141204	132141991	intergenic|chr9:132141204-132141991	intergenic	MED27	132079887	TRUE	ENSG00000160563	FALSE	IN-MGE	61710.5	0.504822	0.005478	2.22954	8	1	1	FALSE	0.374652	76.565	0.379814	0.0530124	0.0105676	0.1961028807599572	0.1895366484562435	0.1895366484562435
chr9	132141204	132141991	intergenic|chr9:132141204-132141991	intergenic	NTNG2	132161946	TRUE	ENSG00000196358	FALSE	IN-MGE	20348.5	0.474064	0.013737	2.22954	4	1	1	FALSE	0.0900153	17.5149	0.111222	0.047091	0.0246248	0.3113887641590875	0.3150542151777429	0.3150542151777429
chr9	132145557	132146774	intergenic|chr9:132145557-132146774	intergenic	MED27	132079887	TRUE	ENSG00000160563	FALSE	IN-MGE	66278.5	0.504822	0.007631	3.34125	9	1	1	FALSE	0.374652	76.565	0.379814	0.0631889	0.0166999	0.2886127003800193	0.2912374969408389	0.2912374969408389
chr9	132145557	132146774	intergenic|chr9:132145557-132146774	intergenic	NTNG2	132161946	TRUE	ENSG00000196358	FALSE	IN-MGE	15780.5	0.474064	0.02671	3.34125	3	1	1	FALSE	0.0900153	17.5149	0.111222	0.0261031	0.0369132	0.398635	0.399665	0.399665
chr9	132153747	132154395	intergenic|chr9:132153747-132154395	intergenic	NTNG2	132161946	TRUE	ENSG00000196358	FALSE	IN-MGE	7875	0.474064	0.014056	0.862821	2	1	1	FALSE	0.0900153	17.5149	0.111222	0.0361619	0.0220046	0.2190628562590128	0.2149915036242267	0.2149915036242267
chr9	132155596	132156945	intergenic|chr9:132155596-132156945	intergenic	MED27	132079887	TRUE	ENSG00000160563	FALSE	IN-MGE	76383.5	0.504822	0.007669	3.88308	11	1	2	FALSE	0.374652	76.565	0.379814	0.0603037	0.0161935	0.328396	0.3329741846318881	0.3329741846318881
chr9	132155596	132156945	intergenic|chr9:132155596-132156945	intergenic	NTNG2	132161946	TRUE	ENSG00000196358	FALSE	IN-MGE	5675.5	0.474064	0.088466	3.88308	1	1	2	FALSE	0.0900153	17.5149	0.111222	0.0890902	0.266889	0.9032832723528942	0.8463048937367817	0.8463048937367817
chr9	132160923	132163214	promoter|chr9:132160923-132163214	promoter	NTNG2	132161946	TRUE	ENSG00000196358	TRUE	IN-MGE	122.5	0.474064	1	5.22703	1	1	1	FALSE	0.0900153	17.5149	0.111222	0.105409	3.69311	0.9986290923270492	0.999491	0.999491
chr9	132163800	132164300	genic|chr9:132163800-132164300	genic	NTNG2	132161946	TRUE	ENSG00000196358	FALSE	IN-MGE	2104	0.474064	0.035315	1.36144	2	1	2	FALSE	0.0900153	17.5149	0.111222	-0.0100159	0.0311922	0.3285265955426318	0.3331328319554319	0.3331328319554319
chr9	132167904	132169283	genic|chr9:132167904-132169283	genic	NTNG2	132161946	TRUE	ENSG00000196358	FALSE	IN-MGE	6647.5	0.474064	0.06647	3.43028	3	1	3	FALSE	0.0900153	17.5149	0.111222	0.0680214	0.154444	0.8749670999072428	0.8094778073810595	0.8094778073810595
chr9	132169375	132170185	genic|chr9:132169375-132170185	genic	NTNG2	132161946	TRUE	ENSG00000196358	FALSE	IN-MGE	7834	0.474064	0.022564	1.37775	4	1	2	FALSE	0.0900153	17.5149	0.111222	0.0642868	0.0500563	0.5689869720370871	0.5468932811285677	0.5468932811285677
chr9	132181739	132182918	genic|chr9:132181739-132182918	genic	MED27	132079887	TRUE	ENSG00000160563	FALSE	IN-MGE	102442	0.504822	0.010373	7.09424	17	2	2	FALSE	0.374652	76.565	0.379814	0.0626736	0.022556	0.2522071618426404	0.2512171076667411	0.2512171076667411
chr9	132181739	132182918	genic|chr9:132181739-132182918	genic	NTNG2	132161946	TRUE	ENSG00000196358	FALSE	IN-MGE	20382.5	0.474064	0.043637	7.09424	6	1	2	FALSE	0.0900153	17.5149	0.111222	0.039527	0.071223	0.7308865114224341	0.6791493624983967	0.6791493624983967
chr9	132184833	132186180	genic|chr9:132184833-132186180	genic	NTNG2	132161946	TRUE	ENSG00000196358	FALSE	IN-MGE	23560.5	0.474064	0.0159	2.99857	7	1	2	FALSE	0.0900153	17.5149	0.111222	0.0131594	0.0187168	0.3274450894999611	0.3320223006905841	0.3320223006905841
chr9	132236297	132236797	genic|chr9:132236297-132236797	genic	NTNG2	132161946	TRUE	ENSG00000196358	FALSE	IN-MGE	74601	0.474064	0.008569	5.26172	17	1	1	FALSE	0.0900153	17.5149	0.111222	0.0406594	0.0141837	0.3321578212021812	0.3365097535567152	0.3365097535567152
chr9	132240547	132242685	genic|chr9:132240547-132242685	genic	CFAP77	132410195	TRUE	ENSG00000188523	FALSE	IN-MGE	168579	0.382641	0.022216	19.7741	10	3	1	FALSE	0.0125911	2.21021	0.0166003	0.038309	0.035717	0.2344767496006919	0.2316017701710925	0.2316017701710925
chr9	132240547	132242685	genic|chr9:132240547-132242685	genic	MED27	132079887	TRUE	ENSG00000160563	FALSE	IN-MGE	161729	0.504822	0.018112	19.7741	29	2	1	FALSE	0.374652	76.565	0.379814	0.0798026	0.0486998	0.5185714262956799	0.5040532180211946	0.5040532180211946
chr9	132240547	132242685	genic|chr9:132240547-132242685	genic	NTNG2	132161946	TRUE	ENSG00000196358	FALSE	IN-MGE	79670	0.474064	0.030107	19.7741	18	1	1	FALSE	0.0900153	17.5149	0.111222	0.0731936	0.0745853	0.8163	0.7533908972136819	0.7533908972136819
chr9	132240547	132242685	genic|chr9:132240547-132242685	genic	TTF1	132406851	TRUE	ENSG00000125482	FALSE	IN-MGE	165235	0.485291	0.02263	19.7741	8	2	1	FALSE	0.182061	34.3625	0.206839	0.0822941	0.0627561	0.4616130156174656	0.4557045066917771	0.4557045066917771
chr9	132354331	132355797	promoter|chr9:132354331-132355797	promoter	SETX	132354985	TRUE	ENSG00000107290	TRUE	IN-MGE	79	0.868102	1	15.9084	1	1	0	TRUE	0.379484	72.3114	0.390438	0.00951869	1.12522	0.8515282743747452	0.7853484425568678	0.7853484425568678
chr9	132406601	132407121	promoter|chr9:132406601-132407121	promoter	TTF1	132406851	TRUE	ENSG00000125482	TRUE	IN-MGE	10	0.485291	1	2.61721	1	1	2	FALSE	0.182061	34.3625	0.206839	0.0287967	1.42892	0.9936761469597222	0.9946381733307424	0.9946381733307424
chr9	132409697	132410603	promoter|chr9:132409697-132410603	promoter	CFAP77	132410195	TRUE	ENSG00000188523	TRUE	IN-MGE	45	0.382641	1	1.57433	1	1	2	FALSE	0.0125911	2.21021	0.0166003	-0.021986	0.761472	0.9853414816034708	0.9850649728463357	0.9850649728463357
chr9	132411017	132411517	genic|chr9:132411017-132411517	genic	CFAP77	132410195	TRUE	ENSG00000188523	FALSE	IN-MGE	1072	0.382641	0.043457	1.05368	1	1	2	FALSE	0.0125911	2.21021	0.0166003	0.0147242	0.0521575	0.4649747050854194	0.4584303491546429	0.4584303491546429
chr9	132411017	132411517	genic|chr9:132411017-132411517	genic	TTF1	132406851	TRUE	ENSG00000125482	FALSE	IN-MGE	4416	0.485291	0.043368	1.05368	3	2	2	FALSE	0.182061	34.3625	0.206839	-0.00325436	0.0416535	0.2480880201332218	0.2465867348613009	0.2465867348613009
chr9	132579042	132580478	intergenic|chr9:132579042-132580478	intergenic	CFAP77	132410195	TRUE	ENSG00000188523	FALSE	IN-MGE	169565	0.382641	0.003872	3.46682	11	1	2	FALSE	0.0125911	2.21021	0.0166003	0.0132711	0.00456427	0.1878712134135838	0.1802741701742221	0.1802741701742221
chr9	132669514	132671287	promoter|chr9:132669514-132671287	promoter	DDX31	132670401	TRUE	ENSG00000125485	TRUE	IN-MGE	0.5	0.873995	1	19.2287	1	2	0	TRUE	0.148376	26.731	0.166667	0.00843402	1.11019	0.6802820980422136	0.6377789003106098	0.6377789003106098
chr9	132669514	132671287	promoter|chr9:132669514-132671287	promoter	GTF3C4	132670034	TRUE	ENSG00000125484	TRUE	IN-MGE	366.5	0.855852	1	19.2287	1	2	0	TRUE	0.0799309	14.2621	0.0962815	0.043524	1.71506	0.8206505955749855	0.7572284200492794	0.7572284200492794
chr9	132744735	132746418	genic|chr9:132744735-132746418	genic	AK8	132878811	TRUE	ENSG00000165695	FALSE	IN-MGE	133234	0.576616	0.014171	11.8317	10	2	1	FALSE	0.0160907	2.79404	0.0202523	0.0504379	0.0264787	0.197665	0.1911616705230634	0.1911616705230634
chr9	132878069	132879140	promoter|chr9:132878069-132879140	promoter	AK8	132878811	TRUE	ENSG00000165695	TRUE	IN-MGE	206.5	0.576616	1	6.25555	1	2	0	FALSE	0.0160907	2.79404	0.0202523	0.0360621	1.56356	0.9590996667253548	0.9380472571259484	0.9380472571259484
chr9	132878069	132879140	promoter|chr9:132878069-132879140	promoter	SPACA9	132878890	TRUE	ENSG00000165698	TRUE	IN-MGE	285.5	0.495032	1	6.25555	1	2	0	FALSE	0.0335029	5.62978	0.0415007	0.0285121	1.42388	0.9585438354212136	0.9372486326750562	0.9372486326750562
chr9	132943846	132944346	promoter|chr9:132943846-132944346	promoter	TSC1	132944633	TRUE	ENSG00000165699	TRUE	IN-MGE	537	0.930715	1	1.57433	1	1	2	TRUE	0.338221	63.7208	0.354582	0.036536	1.57277	0.9601619055865676	0.9396513907212986	0.9396513907212986
chr9	132944377	132945177	promoter|chr9:132944377-132945177	promoter	TSC1	132944633	TRUE	ENSG00000165699	TRUE	IN-MGE	144	0.930715	1	19.97	1	1	2	TRUE	0.338221	63.7208	0.354582	0.036536	1.57277	0.9601619055865676	0.9396513907212986	0.9396513907212986
chr9	133030023	133031208	promoter|chr9:133030023-133031208	promoter	GTF3C5	133030674	TRUE	ENSG00000148308	TRUE	IN-MGE	58.5	0.954995	1	25.3368	1	1	0	TRUE	0.0979899	16.7642	0.116866	-0.0108616	0.874046	0.772529	0.7134063440238484	0.7134063440238484
chr9	133103121	133103801	genic|chr9:133103121-133103801	genic	RALGDS	133121250	TRUE	ENSG00000160271	FALSE	IN-MGE	17789	0.836832	0.013092	2.85052	4	1	2	FALSE	0.323921	62.0944	0.344954	0.0509328	0.0246131	0.227861	0.2242818936134649	0.2242818936134649
chr9	133113685	133114602	genic|chr9:133113685-133114602	genic	RALGDS	133121250	TRUE	ENSG00000160271	FALSE	IN-MGE	7106.5	0.836832	0.029937	2.54686	2	1	1	FALSE	0.323921	62.0944	0.344954	0.0196116	0.0381745	0.2475186920727393	0.2459027583571552	0.2459027583571552
chr9	133119726	133120612	genic|chr9:133119726-133120612	genic	GBGT1	133163945	TRUE	ENSG00000148288	FALSE	IN-MGE	43776	0.426526	0.02424	10.606	11	2	1	FALSE	0.0133185	2.29361	0.0179283	0.0378834	0.038766	0.3626839618547099	0.365719	0.365719
chr9	133119726	133120612	genic|chr9:133119726-133120612	genic	RALGDS	133121250	TRUE	ENSG00000160271	FALSE	IN-MGE	1081	0.836832	0.178693	10.606	1	1	1	FALSE	0.323921	62.0944	0.344954	0.0605517	0.378482	0.8958102634175158	0.8360074309911806	0.8360074309911806
chr9	133121000	133121556	promoter|chr9:133121000-133121556	promoter	RALGDS	133121250	TRUE	ENSG00000160271	TRUE	IN-MGE	28	0.836832	1	8.78458	1	1	1	FALSE	0.323921	62.0944	0.344954	0.0605517	2.11805	0.9938658282059288	0.9948618496808184	0.9948618496808184
chr9	133128028	133128716	intergenic|chr9:133128028-133128716	intergenic	RALGDS	133121250	TRUE	ENSG00000160271	FALSE	IN-MGE	7122	0.836832	0.015609	1.33087	2	1	2	FALSE	0.323921	62.0944	0.344954	0.0571216	0.0316846	0.2242397247520378	0.2203635620370183	0.2203635620370183
chr9	133133230	133134461	intergenic|chr9:133133230-133134461	intergenic	GBGT1	133163945	TRUE	ENSG00000148288	FALSE	IN-MGE	30099.5	0.426526	0.014855	4.42859	7	1	2	FALSE	0.0133185	2.29361	0.0179283	0.0143705	0.0177511	0.3367620081061844	0.3408357193967317	0.3408357193967317
chr9	133133230	133134461	intergenic|chr9:133133230-133134461	intergenic	RALGDS	133121250	TRUE	ENSG00000160271	FALSE	IN-MGE	12595.5	0.836832	0.028967	4.42859	4	1	2	FALSE	0.323921	62.0944	0.344954	0.0302819	0.0421604	0.3746246792101393	0.3779124909452812	0.3779124909452812
chr9	133143782	133144852	intergenic|chr9:133143782-133144852	intergenic	GBGT1	133163945	TRUE	ENSG00000148288	FALSE	IN-MGE	19628	0.426526	0.097435	18.7472	5	1	3	FALSE	0.0133185	2.29361	0.0179283	-0.00524745	0.0912996	0.8118776121804168	0.74932	0.74932
chr9	133143782	133144852	intergenic|chr9:133143782-133144852	intergenic	RALGDS	133121250	TRUE	ENSG00000160271	FALSE	IN-MGE	23067	0.836832	0.065985	18.7472	6	1	3	FALSE	0.323921	62.0944	0.344954	0.0400276	0.108369	0.7637383004608693	0.7061245070711085	0.7061245070711085
chr9	133147429	133147929	intergenic|chr9:133147429-133147929	intergenic	GBGT1	133163945	TRUE	ENSG00000148288	FALSE	IN-MGE	16266	0.426526	0.03898	6.18729	4	1	3	FALSE	0.0133185	2.29361	0.0179283	0.0381115	0.0625155	0.6846013106853944	0.641552	0.641552
chr9	133147429	133147929	intergenic|chr9:133147429-133147929	intergenic	RALGDS	133121250	TRUE	ENSG00000160271	FALSE	IN-MGE	26429	0.836832	0.018945	6.18729	7	1	3	FALSE	0.323921	62.0944	0.344954	0.0332078	0.028592	0.3350295952875456	0.3392779151906562	0.3392779151906562
chr9	133148106	133149130	intergenic|chr9:133148106-133149130	intergenic	GBGT1	133163945	TRUE	ENSG00000148288	FALSE	IN-MGE	15327	0.426526	0.130024	19.4192	3	1	3	FALSE	0.0133185	2.29361	0.0179283	0.0381006	0.208502	0.9267208295081206	0.8886137786757183	0.8886137786757183
chr9	133148106	133149130	intergenic|chr9:133148106-133149130	intergenic	RALGDS	133121250	TRUE	ENSG00000160271	FALSE	IN-MGE	27368	0.836832	0.057371	19.4192	8	1	3	FALSE	0.323921	62.0944	0.344954	0.0544927	0.112724	0.7986306687891717	0.737367	0.737367
chr9	133149167	133149667	intergenic|chr9:133149167-133149667	intergenic	GBGT1	133163945	TRUE	ENSG00000148288	FALSE	IN-MGE	14528	0.426526	0.164344	23.2352	2	1	3	FALSE	0.0133185	2.29361	0.0179283	0.0381006	0.263537	0.9385121543923568	0.9095877337349412	0.9095877337349412
chr9	133149167	133149667	intergenic|chr9:133149167-133149667	intergenic	RALGDS	133121250	TRUE	ENSG00000160271	FALSE	IN-MGE	28167	0.836832	0.066651	23.2352	9	1	3	FALSE	0.323921	62.0944	0.344954	0.0544927	0.130957	0.8422549987302066	0.7768967123688506	0.7768967123688506
chr9	133162775	133163506	promoter|chr9:133162775-133163506	promoter	GBGT1	133163945	TRUE	ENSG00000148288	TRUE	IN-MGE	804.5	0.426526	1	1.26805	1	1	1	FALSE	0.0133185	2.29361	0.0179283	-0.00258457	0.968474	0.9878015399908764	0.9883451979701096	0.9883451979701096
chr9	133163695	133164225	promoter|chr9:133163695-133164225	promoter	GBGT1	133163945	TRUE	ENSG00000148288	TRUE	IN-MGE	15	0.426526	1	1.6728	1	1	1	FALSE	0.0133185	2.29361	0.0179283	-0.00258457	0.968474	0.9878015399908764	0.9883451979701096	0.9883451979701096
chr9	133335539	133336521	promoter|chr9:133335539-133336521	promoter	SURF6	133336210	TRUE	ENSG00000148296	TRUE	IN-MGE	180	0.738103	1	7.93128	1	1	0	TRUE	0.166958	29.9004	0.188911	0.0338409	1.5211	0.9183225725489949	0.8723257516071159	0.8723257516071159
chr9	133347658	133348688	promoter|chr9:133347658-133348688	promoter	MED22	133348156	TRUE	ENSG00000148297	TRUE	IN-MGE	17	0.835273	1	12.614	1	2	0	TRUE	0.0510051	8.46552	0.064077	0.061332	2.13864	0.872512	0.806849	0.806849
chr9	133347658	133348688	promoter|chr9:133347658-133348688	promoter	RPL7A	133348213	TRUE	ENSG00000148303	TRUE	IN-MGE	40	0.831133	1	12.614	1	2	0	TRUE	1.41422	478.948	0.802789	0.05944	2.08907	0.8685113914189314	0.802769	0.802769
chr9	133355673	133356173	promoter|chr9:133355673-133356173	promoter	SURF1	133356485	TRUE	ENSG00000148290	TRUE	IN-MGE	562	0.659685	1	1.15602	1	2	1	TRUE	0.0770774	13.0528	0.0942895	0.00583423	1.07499	0.8556961710466655	0.7894459296196998	0.7894459296196998
chr9	133355673	133356173	promoter|chr9:133355673-133356173	promoter	SURF2	133356544	TRUE	ENSG00000148291	TRUE	IN-MGE	621	0.661658	1	1.15602	1	2	1	TRUE	0.0477125	8.25701	0.059429	0.0090488	1.11868	0.8635722974824636	0.7974970192462594	0.7974970192462594
chr9	133356235	133356996	promoter|chr9:133356235-133356996	promoter	SURF1	133356485	TRUE	ENSG00000148290	TRUE	IN-MGE	130.5	0.659685	1	5.69036	1	2	1	TRUE	0.0770774	13.0528	0.0942895	0.00583423	1.07499	0.8556961710466655	0.7894459296196998	0.7894459296196998
chr9	133356235	133356996	promoter|chr9:133356235-133356996	promoter	SURF2	133356544	TRUE	ENSG00000148291	TRUE	IN-MGE	71.5	0.661658	1	5.69036	1	2	1	TRUE	0.0477125	8.25701	0.059429	0.0090488	1.11868	0.8635722974824636	0.7974970192462594	0.7974970192462594
chr9	133375638	133376662	promoter|chr9:133375638-133376662	promoter	STKLD1	133376412	TRUE	ENSG00000198870	TRUE	IN-MGE	262	0.815693	1	12.5504	1	2	0	FALSE	0.0179576	3.21106	0.0242364	0.0223478	1.31915	0.9261645091731902	0.8874768298970375	0.8874768298970375
chr9	133375638	133376662	promoter|chr9:133375638-133376662	promoter	SURF4	133376166	TRUE	ENSG00000148248	TRUE	IN-MGE	16	0.835127	1	12.5504	1	2	0	TRUE	0.107857	18.5991	0.128154	0.0329666	1.50471	0.7891713556745463	0.7287036270996516	0.7287036270996516
chr9	133417356	133418524	promoter|chr9:133417356-133418524	promoter	REXO4	133418096	TRUE	ENSG00000148300	TRUE	IN-MGE	156	0.634212	1	5.6502	1	1	1	TRUE	0.256743	47.2902	0.281873	0.0483982	1.82187	0.975498	0.969226	0.969226
chr9	133459482	133460477	promoter|chr9:133459482-133460477	promoter	CACFD1	133459964	TRUE	ENSG00000160325	TRUE	IN-MGE	15.5	0.952681	1	23.9965	1	1	1	FALSE	0.0489186	8.0485	0.059429	0.0676968	2.31418	0.9940273692922974	0.9950404905241678	0.9950404905241678
chr9	133460585	133461085	genic|chr9:133460585-133461085	genic	CACFD1	133459964	TRUE	ENSG00000160325	FALSE	IN-MGE	871	0.952681	0.061508	4.34321	2	1	1	FALSE	0.0489186	8.0485	0.059429	0.0676968	0.142341	0.6792667938791228	0.6368877459795212	0.6368877459795212
chr9	133460585	133461085	genic|chr9:133460585-133461085	genic	SLC2A6	133479154	TRUE	ENSG00000160326	FALSE	IN-MGE	18319	0.729921	0.017811	4.34321	4	1	1	FALSE	0.0530588	9.63318	0.0703851	0.0513186	0.0336454	0.3081551948637583	0.312014	0.312014
chr9	133468149	133471521	genic|chr9:133468149-133471521	genic	CACFD1	133459964	TRUE	ENSG00000160325	FALSE	IN-MGE	9871	0.952681	0.115146	16.3169	3	1	1	FALSE	0.0489186	8.0485	0.059429	0.04498	0.201079	0.8195308650727189	0.7562431101320225	0.7562431101320225
chr9	133468149	133471521	genic|chr9:133468149-133471521	genic	SLC2A6	133479154	TRUE	ENSG00000160326	FALSE	IN-MGE	9319	0.729921	0.133706	16.3169	3	1	1	FALSE	0.0530588	9.63318	0.0703851	0.0673011	0.307906	0.922549	0.8801608116689409	0.8801608116689409
chr9	133471573	133473047	genic|chr9:133471573-133473047	genic	CACFD1	133459964	TRUE	ENSG00000160325	FALSE	IN-MGE	12346	0.952681	0.039912	7.11224	4	1	1	FALSE	0.0489186	8.0485	0.059429	0.0165545	0.0490019	0.3668908211649271	0.3700944171366155	0.3700944171366155
chr9	133471573	133473047	genic|chr9:133471573-133473047	genic	SLC2A6	133479154	TRUE	ENSG00000160326	FALSE	IN-MGE	6844	0.729921	0.079949	7.11224	2	1	1	FALSE	0.0530588	9.63318	0.0703851	0.023256	0.106658	0.6334307523936907	0.599411	0.599411
chr9	133478157	133478855	promoter|chr9:133478157-133478855	promoter	SLC2A6	133479154	TRUE	ENSG00000160326	TRUE	IN-MGE	648	0.729921	1	1.94519	1	1	1	FALSE	0.0530588	9.63318	0.0703851	0.0738489	2.49754	0.9959418960696372	0.9967902270992608	0.9967902270992608
chr9	133478904	133479858	promoter|chr9:133478904-133479858	promoter	SLC2A6	133479154	TRUE	ENSG00000160326	TRUE	IN-MGE	227	0.729921	1	7.68958	1	1	1	FALSE	0.0530588	9.63318	0.0703851	0.0738489	2.49754	0.9959418960696372	0.9967902270992608	0.9967902270992608
chr9	133485706	133486955	intergenic|chr9:133485706-133486955	intergenic	SLC2A6	133479154	TRUE	ENSG00000160326	FALSE	IN-MGE	7176.5	0.729921	0.084369	7.87907	2	1	0	FALSE	0.0530588	9.63318	0.0703851	0.0370201	0.133492	0.5239254494611089	0.5085834700752141	0.5085834700752141
chr9	133558509	133559259	genic|chr9:133558509-133559259	genic	FAM163B	133580246	TRUE	ENSG00000196990	FALSE	IN-MGE	21362	0.545931	0.016565	4.98566	6	1	3	FALSE	0.00909834	1.54298	0.0119522	0.0139809	0.0196992	0.3095100176915488	0.3133379325530674	0.3133379325530674
chr9	133563060	133563780	genic|chr9:133563060-133563780	genic	FAM163B	133580246	TRUE	ENSG00000196990	FALSE	IN-MGE	16826	0.545931	0.019315	4.55259	5	1	4	FALSE	0.00909834	1.54298	0.0119522	-0.00263585	0.0186942	0.2887202775095637	0.2913885820352422	0.2913885820352422
chr9	133564382	133565102	genic|chr9:133564382-133565102	genic	FAM163B	133580246	TRUE	ENSG00000196990	FALSE	IN-MGE	15504	0.545931	0.015546	3.36955	4	1	3	FALSE	0.00909834	1.54298	0.0119522	-0.0113441	0.0135069	0.1968250290826192	0.1903119370222758	0.1903119370222758
chr9	133565225	133566036	genic|chr9:133565225-133566036	genic	FAM163B	133580246	TRUE	ENSG00000196990	FALSE	IN-MGE	14615.5	0.545931	0.037021	7.55366	3	1	3	FALSE	0.00909834	1.54298	0.0119522	-0.00903895	0.0330974	0.3771571703582246	0.3803284548207272	0.3803284548207272
chr9	133569090	133569590	genic|chr9:133569090-133569590	genic	FAM163B	133580246	TRUE	ENSG00000196990	FALSE	IN-MGE	10906	0.545931	0.054195	8.19317	2	1	3	FALSE	0.00909834	1.54298	0.0119522	0.00335862	0.0564986	0.5118516849598646	0.4983733350910145	0.4983733350910145
chr9	133572744	133573540	genic|chr9:133572744-133573540	genic	FAM163B	133580246	TRUE	ENSG00000196990	FALSE	IN-MGE	7104	0.545931	0.101432	9.88588	1	1	1	FALSE	0.00909834	1.54298	0.0119522	-0.0143073	0.0849497	0.5325960991964973	0.515713	0.515713
chr9	133578922	133581871	promoter|chr9:133578922-133581871	promoter	FAM163B	133580246	TRUE	ENSG00000196990	TRUE	IN-MGE	150.5	0.545931	1	10.9556	1	1	1	FALSE	0.00909834	1.54298	0.0119522	0.00922896	1.12119	0.9879689749907928	0.9886045779552448	0.9886045779552448
chr9	133584939	133585439	intergenic|chr9:133584939-133585439	intergenic	FAM163B	133580246	TRUE	ENSG00000196990	FALSE	IN-MGE	4943	0.545931	0.037573	2.55571	2	1	3	FALSE	0.00909834	1.54298	0.0119522	-0.0122345	0.0322865	0.3242791013401765	0.3290082051674444	0.3290082051674444
chr9	133585640	133586379	intergenic|chr9:133585640-133586379	intergenic	FAM163B	133580246	TRUE	ENSG00000196990	FALSE	IN-MGE	5763.5	0.545931	0.033596	2.64316	3	1	3	FALSE	0.00909834	1.54298	0.0119522	0.0192672	0.0426578	0.4611455554751891	0.4553132374387217	0.4553132374387217
chr9	133592708	133594152	intergenic|chr9:133592708-133594152	intergenic	FAM163B	133580246	TRUE	ENSG00000196990	FALSE	IN-MGE	13184	0.545931	0.013265	2.43537	6	1	2	FALSE	0.00909834	1.54298	0.0119522	0.0300382	0.0192485	0.2891408918232718	0.2918841411448735	0.2918841411448735
chr9	133609156	133610124	intergenic|chr9:133609156-133610124	intergenic	FAM163B	133580246	TRUE	ENSG00000196990	FALSE	IN-MGE	29394	0.545931	0.036338	15.1657	10	1	1	FALSE	0.00909834	1.54298	0.0119522	-0.00139683	0.0357143	0.5008073077514964	0.4890554074033027	0.4890554074033027
chr9	133742521	133743397	intergenic|chr9:133742521-133743397	intergenic	VAV2	133992324	TRUE	ENSG00000160293	FALSE	IN-MGE	249365	0.665725	0.000707	3.32211	88	1	2	FALSE	0.366814	65.9727	0.36587	0.0440748	0.00122086	0.1951830938323033	0.1884072984705438	0.1884072984705438
chr9	133750711	133752162	intergenic|chr9:133750711-133752162	intergenic	VAV2	133992324	TRUE	ENSG00000160293	FALSE	IN-MGE	240888	0.665725	0.000655	2.97053	86	1	4	FALSE	0.366814	65.9727	0.36587	0.002448	0.000675178	0.1989121663856985	0.1925654053729247	0.1925654053729247
chr9	133752430	133752930	intergenic|chr9:133752430-133752930	intergenic	VAV2	133992324	TRUE	ENSG00000160293	FALSE	IN-MGE	239644	0.665725	0.000167	0.75178	85	1	5	FALSE	0.366814	65.9727	0.36587	0.00544792	0.000178666	0.1912189419117776	0.184018	0.184018
chr9	133752961	133753641	intergenic|chr9:133752961-133753641	intergenic	VAV2	133992324	TRUE	ENSG00000160293	FALSE	IN-MGE	239023	0.665725	0.000235	1.0595	84	1	5	FALSE	0.366814	65.9727	0.36587	0.0182382	0.000294605	0.1933467394882362	0.1863731281920644	0.1863731281920644
chr9	133754019	133755072	intergenic|chr9:133754019-133755072	intergenic	VAV2	133992324	TRUE	ENSG00000160293	FALSE	IN-MGE	237778	0.665725	0.000479	2.14319	83	1	5	FALSE	0.366814	65.9727	0.36587	-0.0296973	0.000331498	0.1933861424619495	0.1863986712323531	0.1863986712323531
chr9	133757297	133757797	intergenic|chr9:133757297-133757797	intergenic	VAV2	133992324	TRUE	ENSG00000160293	FALSE	IN-MGE	234777	0.665725	0.000177	0.78056	82	1	6	FALSE	0.366814	65.9727	0.36587	0.0114301	0.000203938	0.1940800034494542	0.1871781389797412	0.1871781389797412
chr9	133759509	133760244	intergenic|chr9:133759509-133760244	intergenic	VAV2	133992324	TRUE	ENSG00000160293	FALSE	IN-MGE	232448	0.665725	0.000304	1.33087	81	1	5	FALSE	0.366814	65.9727	0.36587	0.0109757	0.0003483	0.1919459731028141	0.1847987480725563	0.1847987480725563
chr9	133775289	133776097	genic|chr9:133775289-133776097	genic	VAV2	133992324	TRUE	ENSG00000160293	FALSE	IN-MGE	216631	0.665725	0.001156	4.70269	74	1	3	FALSE	0.366814	65.9727	0.36587	-0.00188538	0.0011293	0.1906530260682736	0.183425	0.183425
chr9	133776729	133777523	genic|chr9:133776729-133777523	genic	VAV2	133992324	TRUE	ENSG00000160293	FALSE	IN-MGE	215198	0.665725	0.001942	7.85007	72	1	3	FALSE	0.366814	65.9727	0.36587	-0.00111577	0.00191533	0.2072629675993085	0.2020520261107297	0.2020520261107297
chr9	133791868	133793425	genic|chr9:133791868-133793425	genic	VAV2	133992324	TRUE	ENSG00000160293	FALSE	IN-MGE	199678	0.665725	0.003044	11.3947	68	1	2	FALSE	0.366814	65.9727	0.36587	0.0228607	0.0040411	0.239194	0.2366875811565462	0.2366875811565462
chr9	133811073	133812180	genic|chr9:133811073-133812180	genic	VAV2	133992324	TRUE	ENSG00000160293	FALSE	IN-MGE	180698	0.665725	0.003941	13.3185	65	1	1	FALSE	0.366814	65.9727	0.36587	0.00189209	0.00403451	0.2140293068224063	0.2093172450316735	0.2093172450316735
chr9	133814221	133815078	genic|chr9:133814221-133815078	genic	VAV2	133992324	TRUE	ENSG00000160293	FALSE	IN-MGE	177674	0.665725	0.00232	7.70611	64	1	1	FALSE	0.366814	65.9727	0.36587	0.0160526	0.00283071	0.1879631661355883	0.1803846525467856	0.1803846525467856
chr9	133821451	133822518	genic|chr9:133821451-133822518	genic	VAV2	133992324	TRUE	ENSG00000160293	FALSE	IN-MGE	170340	0.665725	0.000943	2.99857	62	1	4	FALSE	0.366814	65.9727	0.36587	0.0395421	0.00153943	0.194576	0.1877620990936994	0.1877620990936994
chr9	133834532	133836277	genic|chr9:133834532-133836277	genic	VAV2	133992324	TRUE	ENSG00000160293	FALSE	IN-MGE	156920	0.665725	0.001867	5.46107	56	1	2	FALSE	0.366814	65.9727	0.36587	0.0293001	0.00268448	0.1933239624634226	0.1863568735300651	0.1863568735300651
chr9	133840029	133841238	genic|chr9:133840029-133841238	genic	VAV2	133992324	TRUE	ENSG00000160293	FALSE	IN-MGE	151690	0.665725	0.001946	5.49844	55	1	2	FALSE	0.366814	65.9727	0.36587	0.0295428	0.0028065	0.1945145803316331	0.1876877371316222	0.1876877371316222
chr9	133848741	133849690	genic|chr9:133848741-133849690	genic	VAV2	133992324	TRUE	ENSG00000160293	FALSE	IN-MGE	143108	0.665725	0.002601	6.92266	52	1	3	FALSE	0.366814	65.9727	0.36587	-0.00948596	0.00231249	0.1906418235980871	0.1834041372926298	0.1834041372926298
chr9	133852390	133852890	genic|chr9:133852390-133852890	genic	VAV2	133992324	TRUE	ENSG00000160293	FALSE	IN-MGE	139684	0.665725	0.002701	7.01159	51	1	3	FALSE	0.366814	65.9727	0.36587	0.0177911	0.00336737	0.2118967401534219	0.2070370375083823	0.2070370375083823
chr9	133865264	133865985	genic|chr9:133865264-133865985	genic	VAV2	133992324	TRUE	ENSG00000160293	FALSE	IN-MGE	126700	0.665725	0.001558	3.65959	46	1	4	FALSE	0.366814	65.9727	0.36587	0.0372037	0.00247074	0.1924494117969768	0.1853514065805843	0.1853514065805843
chr9	133881887	133883590	genic|chr9:133881887-133883590	genic	VAV2	133992324	TRUE	ENSG00000160293	FALSE	IN-MGE	109586	0.665725	0.002861	5.79196	38	1	4	FALSE	0.366814	65.9727	0.36587	0.002184	0.0029395	0.187711	0.1800797211985097	0.1800797211985097
chr9	133887987	133890456	genic|chr9:133887987-133890456	genic	VAV2	133992324	TRUE	ENSG00000160293	FALSE	IN-MGE	103102	0.665725	0.005854	11.1353	36	1	1	FALSE	0.366814	65.9727	0.36587	0.0276793	0.00824982	0.2423937958887447	0.2401910288021884	0.2401910288021884
chr9	133906725	133908065	genic|chr9:133906725-133908065	genic	VAV2	133992324	TRUE	ENSG00000160293	FALSE	IN-MGE	84929	0.665725	0.007097	11.0682	31	1	2	FALSE	0.366814	65.9727	0.36587	0.000581053	0.0071483	0.2313946135102232	0.2282097900353383	0.2282097900353383
chr9	133913896	133915297	genic|chr9:133913896-133915297	genic	VAV2	133992324	TRUE	ENSG00000160293	FALSE	IN-MGE	77727.5	0.665725	0.006035	8.59574	29	1	3	FALSE	0.366814	65.9727	0.36587	-0.0027841	0.0058303	0.2140386097325338	0.2093286460692907	0.2093286460692907
chr9	133915991	133916686	genic|chr9:133915991-133916686	genic	VAV2	133992324	TRUE	ENSG00000160293	FALSE	IN-MGE	75985.5	0.665725	0.004836	6.72885	28	1	4	FALSE	0.366814	65.9727	0.36587	-0.000785829	0.00478913	0.2001588584419981	0.1938809622809426	0.1938809622809426
chr9	133918054	133918767	genic|chr9:133918054-133918767	genic	VAV2	133992324	TRUE	ENSG00000160293	FALSE	IN-MGE	73913.5	0.665725	0.004087	5.52886	27	1	4	FALSE	0.366814	65.9727	0.36587	0.010601	0.00466088	0.1949247628163487	0.188112	0.188112
chr9	133927634	133929157	genic|chr9:133927634-133929157	genic	VAV2	133992324	TRUE	ENSG00000160293	FALSE	IN-MGE	63928.5	0.665725	0.007074	8.24764	24	1	1	FALSE	0.366814	65.9727	0.36587	0.000544911	0.00712194	0.189965	0.1826855229208717	0.1826855229208717
chr9	133949674	133951634	genic|chr9:133949674-133951634	genic	VAV2	133992324	TRUE	ENSG00000160293	FALSE	IN-MGE	41670	0.665725	0.011399	8.57307	16	1	3	FALSE	0.366814	65.9727	0.36587	0.0299374	0.0165201	0.3309299098491901	0.3354369954641354	0.3354369954641354
chr9	133968991	133970205	genic|chr9:133968991-133970205	genic	VAV2	133992324	TRUE	ENSG00000160293	FALSE	IN-MGE	22726	0.665725	0.014237	5.75463	10	1	5	FALSE	0.366814	65.9727	0.36587	-0.00704159	0.0130471	0.2517399614019684	0.2507184654766762	0.2507184654766762
chr9	133970422	133971153	genic|chr9:133970422-133971153	genic	VAV2	133992324	TRUE	ENSG00000160293	FALSE	IN-MGE	21536.5	0.665725	0.00632	2.41788	9	1	5	FALSE	0.366814	65.9727	0.36587	0.0305904	0.00923376	0.1894345618478422	0.182042	0.182042
chr9	133978594	133980895	genic|chr9:133978594-133980895	genic	VAV2	133992324	TRUE	ENSG00000160293	FALSE	IN-MGE	12579.5	0.665725	0.038732	8.54271	5	1	3	FALSE	0.366814	65.9727	0.36587	0.0123973	0.045165	0.496456	0.4852005234552919	0.4852005234552919
chr9	133990633	133993806	promoter|chr9:133990633-133993806	promoter	VAV2	133992324	TRUE	ENSG00000160293	TRUE	IN-MGE	104.5	0.665725	1	23.8007	1	1	1	FALSE	0.366814	65.9727	0.36587	0.011369	1.15132	0.9861124062733022	0.9862363200634454	0.9862363200634454
chr9	133994107	133994811	intergenic|chr9:133994107-133994811	intergenic	LINC00094	134025438	TRUE	ENSG00000235106	FALSE	IN-MGE	30979	0.983732	0.016421	8.33041	8	1	2	FALSE	0.0621414	10.4672	0.0750332	0.00960559	0.0184971	0.2025820838347506	0.1967085922477448	0.1967085922477448
chr9	133994107	133994811	intergenic|chr9:133994107-133994811	intergenic	VAV2	133992324	TRUE	ENSG00000160293	FALSE	IN-MGE	2135	0.665725	0.097161	8.33041	1	1	2	FALSE	0.366814	65.9727	0.36587	0.012564	0.113533	0.6259069571688227	0.5931673397848969	0.5931673397848969
chr9	133999210	134000526	intergenic|chr9:133999210-134000526	intergenic	VAV2	133992324	TRUE	ENSG00000160293	FALSE	IN-MGE	7544	0.665725	0.063128	8.24764	2	1	0	FALSE	0.366814	65.9727	0.36587	-0.0108193	0.0552057	0.235556	0.2327685841291227	0.2327685841291227
chr9	134024408	134024908	intergenic|chr9:134024408-134024908	intergenic	LINC00094	134025438	TRUE	ENSG00000235106	FALSE	IN-MGE	780	0.983732	0.074634	5.8476	2	1	2	FALSE	0.0621414	10.4672	0.0750332	0.027595	0.105069	0.5879562746858076	0.5627143496400084	0.5627143496400084
chr9	134025043	134025688	promoter|chr9:134025043-134025688	promoter	LINC00094	134025438	TRUE	ENSG00000235106	TRUE	IN-MGE	72.5	0.983732	1	27.2352	1	1	1	FALSE	0.0621414	10.4672	0.0750332	0.027595	1.40779	0.9856592954568336	0.985543	0.985543
chr9	134067330	134068830	promoter|chr9:134067330-134068830	promoter	BRD3	134068019	TRUE	ENSG00000169925	TRUE	IN-MGE	61	0.926258	1	28.173	1	1	0	FALSE	0.302446	58.2995	0.321049	0.0490268	1.83612	0.98084	0.978781	0.978781
chr9	134134933	134136897	promoter|chr9:134134933-134136897	promoter	WDR5	134136087	TRUE	ENSG00000196363	TRUE	IN-MGE	172	0.862695	1	19.8469	1	1	0	TRUE	0.133217	23.937	0.160359	0.0317569	1.48232	0.9024606147191812	0.8451957271663618	0.8451957271663618
chr9	134188377	134190125	intergenic|chr9:134188377-134190125	intergenic	RXRA	134326462	TRUE	ENSG00000186350	FALSE	IN-MGE	137211	0.831913	0.004984	9.58876	33	1	1	FALSE	0.0465421	7.67318	0.0567729	0.0335335	0.00755234	0.1877216661754426	0.1800907694357643	0.1800907694357643
chr9	134205342	134206394	intergenic|chr9:134205342-134206394	intergenic	RXRA	134326462	TRUE	ENSG00000186350	FALSE	IN-MGE	120594	0.831913	0.011163	18.8158	32	1	1	FALSE	0.0465421	7.67318	0.0567729	0.0609953	0.0237742	0.4133534626204846	0.4131917948858458	0.4131917948858458
chr9	134215085	134216959	intergenic|chr9:134215085-134216959	intergenic	RXRA	134326462	TRUE	ENSG00000186350	FALSE	IN-MGE	110440	0.831913	0.009856	15.1818	29	1	2	FALSE	0.0465421	7.67318	0.0567729	-0.00215779	0.0095959	0.2282775016193003	0.2247300484903644	0.2247300484903644
chr9	134281337	134282027	intergenic|chr9:134281337-134282027	intergenic	RXRA	134326462	TRUE	ENSG00000186350	FALSE	IN-MGE	44780	0.831913	0.005923	3.61926	16	1	4	FALSE	0.0465421	7.67318	0.0567729	0.0367396	0.00933906	0.1956235757604656	0.1889096125627117	0.1889096125627117
chr9	134282998	134283498	intergenic|chr9:134282998-134283498	intergenic	RXRA	134326462	TRUE	ENSG00000186350	FALSE	IN-MGE	43214	0.831913	0.012176	7.17417	14	1	4	FALSE	0.0465421	7.67318	0.0567729	0.0516445	0.0230938	0.3653080599397386	0.3684942487432064	0.3684942487432064
chr9	134283792	134284645	intergenic|chr9:134283792-134284645	intergenic	RXRA	134326462	TRUE	ENSG00000186350	FALSE	IN-MGE	42243.5	0.831913	0.006357	3.65959	13	1	4	FALSE	0.0465421	7.67318	0.0567729	0.0516445	0.0120571	0.2159420410751526	0.2114058353907563	0.2114058353907563
chr9	134292615	134295257	intergenic|chr9:134292615-134295257	intergenic	RXRA	134326462	TRUE	ENSG00000186350	FALSE	IN-MGE	32526	0.831913	0.035804	15.769	11	1	1	FALSE	0.0465421	7.67318	0.0567729	0.017407	0.0444252	0.4864268740995065	0.4770641350238098	0.4770641350238098
chr9	134316377	134317274	intergenic|chr9:134316377-134317274	intergenic	RXRA	134326462	TRUE	ENSG00000186350	FALSE	IN-MGE	9636.5	0.831913	0.022641	2.86874	5	1	3	FALSE	0.0465421	7.67318	0.0567729	0.0227972	0.0300337	0.313745	0.3175005857546152	0.3175005857546152
chr9	134319620	134320120	intergenic|chr9:134319620-134320120	intergenic	RXRA	134326462	TRUE	ENSG00000186350	FALSE	IN-MGE	6592	0.831913	0.014787	1.26997	4	1	3	FALSE	0.0465421	7.67318	0.0567729	0.0324275	0.0221019	0.2185708232291829	0.2144141597530445	0.2144141597530445
chr9	134320434	134320934	intergenic|chr9:134320434-134320934	intergenic	RXRA	134326462	TRUE	ENSG00000186350	FALSE	IN-MGE	5778	0.831913	0.018923	1.41999	3	1	4	FALSE	0.0465421	7.67318	0.0567729	0.0187318	0.0238682	0.2187128459817172	0.2145858025255556	0.2145858025255556
chr9	134325235	134325735	intergenic|chr9:134325235-134325735	intergenic	RXRA	134326462	TRUE	ENSG00000186350	FALSE	IN-MGE	977	0.831913	0.058906	3.81183	2	1	3	FALSE	0.0465421	7.67318	0.0567729	0.0241272	0.0794385	0.5382567141214486	0.5201395747111208	0.5201395747111208
chr9	134325855	134326712	promoter|chr9:134325855-134326712	promoter	RXRA	134326462	TRUE	ENSG00000186350	TRUE	IN-MGE	178.5	0.831913	1	11.8564	1	1	3	FALSE	0.0465421	7.67318	0.0567729	0.0241272	1.34856	0.9891206719674376	0.9898517812216244	0.9898517812216244
chr9	134326770	134327270	promoter|chr9:134326770-134327270	promoter	RXRA	134326462	TRUE	ENSG00000186350	TRUE	IN-MGE	558	0.831913	1	2.00044	1	1	3	FALSE	0.0465421	7.67318	0.0567729	0.0241272	1.34856	0.9891206719674376	0.9898517812216244	0.9898517812216244
chr9	134331103	134331603	genic|chr9:134331103-134331603	genic	RXRA	134326462	TRUE	ENSG00000186350	FALSE	IN-MGE	4891	0.831913	0.042407	2.74422	2	1	2	FALSE	0.0465421	7.67318	0.0567729	-0.00871701	0.0380641	0.2709951197523718	0.2712431272967444	0.2712431272967444
chr9	134338370	134339606	genic|chr9:134338370-134339606	genic	RXRA	134326462	TRUE	ENSG00000186350	FALSE	IN-MGE	12526	0.831913	0.025784	4.27341	3	1	2	FALSE	0.0465421	7.67318	0.0567729	0.00321462	0.0268321	0.2228116352592526	0.2188489219258215	0.2188489219258215
chr9	134365722	134367131	genic|chr9:134365722-134367131	genic	RXRA	134326462	TRUE	ENSG00000186350	FALSE	IN-MGE	39964.5	0.831913	0.022939	12.4754	14	1	1	FALSE	0.0465421	7.67318	0.0567729	0.053565	0.0445557	0.51725	0.5030121613116193	0.5030121613116193
chr9	134375311	134376877	genic|chr9:134375311-134376877	genic	RXRA	134326462	TRUE	ENSG00000186350	FALSE	IN-MGE	49632	0.831913	0.0097	6.58628	16	1	2	FALSE	0.0465421	7.67318	0.0567729	0.0121611	0.011278	0.2026316182044608	0.1967631691088043	0.1967631691088043
chr9	134434808	134435308	genic|chr9:134434808-134435308	genic	RXRA	134326462	TRUE	ENSG00000186350	FALSE	IN-MGE	108596	0.831913	0.009286	14.0592	35	1	4	FALSE	0.0465421	7.67318	0.0567729	0.0496084	0.0171736	0.3918267597116729	0.3936557187351887	0.3936557187351887
chr9	134435507	134436007	genic|chr9:134435507-134436007	genic	RXRA	134326462	TRUE	ENSG00000186350	FALSE	IN-MGE	109295	0.831913	0.002611	3.97989	36	1	4	FALSE	0.0465421	7.67318	0.0567729	0.0496084	0.00482879	0.1867334311413742	0.1790394908671427	0.1790394908671427
chr9	134437685	134438377	genic|chr9:134437685-134438377	genic	RXRA	134326462	TRUE	ENSG00000186350	FALSE	IN-MGE	111569	0.831913	0.003232	5.0302	38	1	5	FALSE	0.0465421	7.67318	0.0567729	0.033769	0.00491183	0.1984533454793064	0.1920425857604763	0.1920425857604763
chr9	134443246	134443963	intergenic|chr9:134443246-134443963	intergenic	RXRA	134326462	TRUE	ENSG00000186350	FALSE	IN-MGE	117142	0.831913	0.007078	11.5806	41	1	2	FALSE	0.0465421	7.67318	0.0567729	0.025754	0.00973954	0.2622683365789457	0.2620050327143828	0.2620050327143828
chr9	134449513	134450483	intergenic|chr9:134449513-134450483	intergenic	RXRA	134326462	TRUE	ENSG00000186350	FALSE	IN-MGE	123536	0.831913	0.009452	16.3312	43	1	1	FALSE	0.0465421	7.67318	0.0567729	-0.0151877	0.00783018	0.213011	0.2082740500897693	0.2082740500897693
chr9	135069919	135070891	intergenic|chr9:135069919-135070891	intergenic	OLFM1	135075256	TRUE	ENSG00000130558	FALSE	IN-MGE	4851	0.628416	0.180765	9.65077	1	1	1	FALSE	0.187575	35.8638	0.215803	0.0302547	0.263008	0.8604122794835475	0.7939780906169527	0.7939780906169527
chr9	135075006	135075734	promoter|chr9:135075006-135075734	promoter	OLFM1	135075256	TRUE	ENSG00000130558	TRUE	IN-MGE	114	0.628416	1	4.98486	1	1	3	FALSE	0.187575	35.8638	0.215803	0.059151	2.0816	0.9960316235697048	0.9968518072428304	0.9968518072428304
chr9	135075964	135076830	genic|chr9:135075964-135076830	genic	OLFM1	135075256	TRUE	ENSG00000130558	FALSE	IN-MGE	1141	0.628416	0.072732	3.88308	2	1	2	FALSE	0.187575	35.8638	0.215803	0.059151	0.151399	0.7977439755797704	0.73677	0.73677
chr9	135078191	135078691	genic|chr9:135078191-135078691	genic	OLFM1	135075256	TRUE	ENSG00000130558	FALSE	IN-MGE	3185	0.628416	0.0347	1.85258	3	1	2	FALSE	0.187575	35.8638	0.215803	0.035996	0.0542111	0.4951815478692104	0.4839800582671228	0.4839800582671228
chr9	135085992	135086492	genic|chr9:135085992-135086492	genic	OLFM1	135075256	TRUE	ENSG00000130558	FALSE	IN-MGE	10986	0.628416	0.066254	7.92081	4	1	2	FALSE	0.187575	35.8638	0.215803	0.0148162	0.0796094	0.667749	0.6278064589863936	0.6278064589863936
chr9	135086736	135088251	genic|chr9:135086736-135088251	genic	OLFM1	135075256	TRUE	ENSG00000130558	FALSE	IN-MGE	12237.5	0.628416	0.120397	16.0752	5	1	2	FALSE	0.187575	35.8638	0.215803	0.0657964	0.272135	0.9420385348168304	0.9154366308161762	0.9154366308161762
chr9	135086736	135088251	genic|chr9:135086736-135088251	genic	PPP1R26	135479801	TRUE	ENSG00000196422	FALSE	IN-MGE	392308	0.521796	0.004471	16.0752	86	2	2	FALSE	0.0443534	8.0485	0.060425	0.0310539	0.00656994	0.1849897042725952	0.177099	0.177099
chr9	135088453	135089151	genic|chr9:135088453-135089151	genic	OLFM1	135075256	TRUE	ENSG00000130558	FALSE	IN-MGE	13546	0.628416	0.021654	3.20822	6	1	2	FALSE	0.187575	35.8638	0.215803	0.00427101	0.0228312	0.3025209155924776	0.3061405604335934	0.3061405604335934
chr9	135105848	135107151	genic|chr9:135105848-135107151	genic	OLFM1	135075256	TRUE	ENSG00000130558	FALSE	IN-MGE	31243.5	0.628416	0.007055	2.46012	8	1	2	FALSE	0.187575	35.8638	0.215803	0.0548223	0.0139185	0.2244306590346725	0.220584	0.220584
chr9	135116793	135117879	genic|chr9:135116793-135117879	genic	OLFM1	135075256	TRUE	ENSG00000130558	FALSE	IN-MGE	42080	0.628416	0.020298	9.60191	12	1	1	FALSE	0.187575	35.8638	0.215803	0.00557902	0.0217512	0.3382334184697555	0.3422204342465823	0.3422204342465823
chr9	135146780	135148446	intergenic|chr9:135146780-135148446	intergenic	OLFM1	135075256	TRUE	ENSG00000130558	FALSE	IN-MGE	72357	0.628416	0.006128	5.05004	22	1	2	FALSE	0.187575	35.8638	0.215803	0.00679001	0.00666604	0.2036310613778206	0.197896	0.197896
chr9	135216388	135217376	intergenic|chr9:135216388-135217376	intergenic	OLFM1	135075256	TRUE	ENSG00000130558	FALSE	IN-MGE	141626	0.628416	0.00501	8.2151	32	1	2	FALSE	0.187575	35.8638	0.215803	0.0642042	0.0111029	0.3162696722751178	0.3201628125588567	0.3201628125588567
chr9	135217575	135218449	intergenic|chr9:135217575-135218449	intergenic	OLFM1	135075256	TRUE	ENSG00000130558	FALSE	IN-MGE	142756	0.628416	0.00153	2.52931	33	1	3	FALSE	0.187575	35.8638	0.215803	0.0642042	0.0033907	0.1869005074113425	0.1792319931420977	0.1792319931420977
chr9	135222160	135223583	intergenic|chr9:135222160-135223583	intergenic	OLFM1	135075256	TRUE	ENSG00000130558	FALSE	IN-MGE	147616	0.628416	0.003332	5.7003	34	1	3	FALSE	0.187575	35.8638	0.215803	0.0306588	0.00487231	0.2185153897691721	0.214346	0.214346
chr9	135224723	135225787	intergenic|chr9:135224723-135225787	intergenic	OLFM1	135075256	TRUE	ENSG00000130558	FALSE	IN-MGE	149999	0.628416	0.003884	6.75354	36	1	2	FALSE	0.187575	35.8638	0.215803	0.0288153	0.00555118	0.224478	0.2206494051816487	0.2206494051816487
chr9	135281411	135282394	intergenic|chr9:135281411-135282394	intergenic	OLFM1	135075256	TRUE	ENSG00000130558	FALSE	IN-MGE	206646	0.628416	0.003181	7.68064	52	1	1	FALSE	0.187575	35.8638	0.215803	0.0330886	0.00479372	0.2201680825970399	0.2161304099907401	0.2161304099907401
chr9	135340288	135341029	intergenic|chr9:135340288-135341029	intergenic	OLFM1	135075256	TRUE	ENSG00000130558	FALSE	IN-MGE	265402	0.628416	0.0008	2.49489	64	1	4	FALSE	0.187575	35.8638	0.215803	0.000641692	0.000806388	0.188066	0.1804752480922864	0.1804752480922864
chr9	135412071	135412981	intergenic|chr9:135412071-135412981	intergenic	PPP1R26	135479801	TRUE	ENSG00000196422	FALSE	IN-MGE	67275	0.521796	0.017853	10.5481	9	1	1	FALSE	0.0443534	8.0485	0.060425	0.0534979	0.0346481	0.4884553592672616	0.4786368021384327	0.4786368021384327
chr9	135473336	135473836	intergenic|chr9:135473336-135473836	intergenic	PPP1R26	135479801	TRUE	ENSG00000196422	FALSE	IN-MGE	6215	0.521796	0.027404	1.41209	3	1	2	FALSE	0.0443534	8.0485	0.060425	0.0288901	0.0392033	0.4254999312043632	0.4242661507901057	0.4242661507901057
chr9	135474147	135474647	intergenic|chr9:135474147-135474647	intergenic	PPP1R26	135479801	TRUE	ENSG00000196422	FALSE	IN-MGE	5404	0.521796	0.031987	1.42834	2	1	3	FALSE	0.0443534	8.0485	0.060425	0.00685805	0.0348248	0.3566029713650286	0.3594813862181403	0.3594813862181403
chr9	135474898	135475821	intergenic|chr9:135474898-135475821	intergenic	PPP1R26	135479801	TRUE	ENSG00000196422	FALSE	IN-MGE	4441.5	0.521796	0.207891	8.57307	1	1	3	FALSE	0.0443534	8.0485	0.060425	0.058607	0.429838	0.9531153918244872	0.9293174657143838	0.9293174657143838
chr9	135479364	135481527	promoter|chr9:135479364-135481527	promoter	PPP1R26	135479801	TRUE	ENSG00000196422	TRUE	IN-MGE	644.5	0.521796	1	5.78071	1	1	1	FALSE	0.0443534	8.0485	0.060425	0.0601694	2.10804	0.9960670776642578	0.99689	0.99689
chr9	135499651	135501478	promoter|chr9:135499651-135501478	promoter	MRPS2	135500630	TRUE	ENSG00000122140	TRUE	IN-MGE	65.5	0.624787	1	14.3548	1	2	1	TRUE	0.0364144	6.13021	0.0468127	0.0360213	1.56277	0.9222482324991944	0.8796417698351852	0.8796417698351852
chr9	135688953	135689453	intergenic|chr9:135688953-135689453	intergenic	KCNT1	135702184	TRUE	ENSG00000107147	FALSE	IN-MGE	12981	0.45592	0.040805	3.91603	7	2	3	FALSE	0.0364439	5.9634	0.0431607	0.0107175	0.0466019	0.4007872791428366	0.4014802171009937	0.4014802171009937
chr9	135692543	135693043	intergenic|chr9:135692543-135693043	intergenic	KCNT1	135702184	TRUE	ENSG00000107147	FALSE	IN-MGE	9391	0.45592	0.020613	1.41999	6	2	4	FALSE	0.0364439	5.9634	0.0431607	0.000956246	0.0208588	0.1861281080235804	0.1784143759527694	0.1784143759527694
chr9	135693161	135693749	genic|chr9:135693161-135693749	genic	KCNT1	135702184	TRUE	ENSG00000107147	FALSE	IN-MGE	8729	0.45592	0.114365	7.31001	5	2	4	FALSE	0.0364439	5.9634	0.0431607	0.000956246	0.115729	0.7026118567944029	0.6561915522493151	0.6561915522493151
chr9	135701008	135702434	promoter|chr9:135701008-135702434	promoter	KCNT1	135702184	TRUE	ENSG00000107147	TRUE	IN-MGE	463	0.45592	1	2.94762	1	1	1	FALSE	0.0364439	5.9634	0.0431607	0.00624171	1.08043	0.9892015952781656	0.989938	0.989938
chr9	135707704	135708423	genic|chr9:135707704-135708423	genic	KCNT1	135702184	TRUE	ENSG00000107147	FALSE	IN-MGE	5879.5	0.45592	0.024982	1.06533	1	1	2	FALSE	0.0364439	5.9634	0.0431607	0.00342073	0.026064	0.2231383750775236	0.2192464738855946	0.2192464738855946
chr9	135712760	135713502	genic|chr9:135712760-135713502	genic	KCNT1	135702184	TRUE	ENSG00000107147	FALSE	IN-MGE	10947	0.45592	0.011724	0.94491	3	1	3	FALSE	0.0364439	5.9634	0.0431607	0.0285339	0.0166981	0.239451	0.2369847243805069	0.2369847243805069
chr9	135714290	135715755	genic|chr9:135714290-135715755	genic	KCNT1	135702184	TRUE	ENSG00000107147	FALSE	IN-MGE	12838.5	0.45592	0.030436	2.88804	4	1	2	FALSE	0.0364439	5.9634	0.0431607	0.0153941	0.0368342	0.4714695076053738	0.4634907648273478	0.4634907648273478
chr9	135735569	135737503	genic|chr9:135735569-135737503	genic	KCNT1	135702184	TRUE	ENSG00000107147	FALSE	IN-MGE	34352	0.45592	0.043437	11.2941	8	1	0	FALSE	0.0364439	5.9634	0.0431607	0.01347	0.0513294	0.4413604681108032	0.4382905697469714	0.4382905697469714
chr9	135811135	135812281	genic|chr9:135811135-135812281	genic	KCNT1	135702184	TRUE	ENSG00000107147	FALSE	IN-MGE	109524	0.45592	0.007447	6.3498	21	1	2	FALSE	0.0364439	5.9634	0.0431607	0.0152373	0.00899499	0.2988055753994145	0.3020853268891143	0.3020853268891143
chr9	135886380	135889169	genic|chr9:135886380-135889169	genic	KCNT1	135702184	TRUE	ENSG00000107147	FALSE	IN-MGE	185590	0.45592	0.005144	7.52784	36	1	2	FALSE	0.0364439	5.9634	0.0431607	-0.00400039	0.00489517	0.2677176886270707	0.2679442796292579	0.2679442796292579
chr9	135906393	135907896	promoter|chr9:135906393-135907896	promoter	CAMSAP1	135907159	TRUE	ENSG00000130559	TRUE	IN-MGE	14.5	0.894257	1	32.0202	1	1	0	TRUE	0.518064	104.005	0.489708	0.0432503	1.70926	0.9194232870374768	0.8744266352199107	0.8744266352199107
chr9	135961130	135961687	promoter|chr9:135961130-135961687	promoter	UBAC1	135961380	TRUE	ENSG00000130560	TRUE	IN-MGE	28.5	0.83335	1	10.5196	1	1	0	FALSE	0.173973	30.9846	0.204847	0.0447101	1.74046	0.9810332524785668	0.9790738887600272	0.9790738887600272
chr9	135967487	135967987	intergenic|chr9:135967487-135967987	intergenic	UBAC1	135961380	TRUE	ENSG00000130560	FALSE	IN-MGE	6357	0.83335	0.147994	9.97574	2	1	0	FALSE	0.173973	30.9846	0.204847	0.0602047	0.312114	0.7963961695303521	0.7355516018697994	0.7355516018697994
chr9	135978823	135980230	intergenic|chr9:135978823-135980230	intergenic	UBAC1	135961380	TRUE	ENSG00000130560	FALSE	IN-MGE	18146.5	0.83335	0.022989	4.53681	3	1	4	FALSE	0.173973	30.9846	0.204847	0.0380369	0.0368354	0.3284511622580573	0.3330346217075219	0.3330346217075219
chr9	135983080	135984142	intergenic|chr9:135983080-135984142	intergenic	UBAC1	135961380	TRUE	ENSG00000130560	FALSE	IN-MGE	22231	0.83335	0.033236	8.07503	6	1	4	FALSE	0.173973	30.9846	0.204847	0.0134811	0.0392803	0.4291570685332949	0.4276035795895121	0.4276035795895121
chr9	135989212	135989712	intergenic|chr9:135989212-135989712	intergenic	UBAC1	135961380	TRUE	ENSG00000130560	FALSE	IN-MGE	28082	0.83335	0.00877	2.7067	8	1	3	FALSE	0.173973	30.9846	0.204847	0.0690728	0.0206445	0.2662684026001956	0.26641	0.26641
chr9	135989809	135991005	intergenic|chr9:135989809-135991005	intergenic	NACC2	136095285	TRUE	ENSG00000148411	FALSE	IN-MGE	104878	0.420048	0.014351	15.8174	22	1	2	TRUE	0.0134827	2.12681	0.0159363	0.0427403	0.024375	0.2423638461621878	0.240166	0.240166
chr9	135989809	135991005	intergenic|chr9:135989809-135991005	intergenic	UBAC1	135961380	TRUE	ENSG00000130560	FALSE	IN-MGE	29027	0.83335	0.04954	15.8174	9	1	2	FALSE	0.173973	30.9846	0.204847	0.0690728	0.116617	0.8058311790286906	0.7443156742916527	0.7443156742916527
chr9	136050596	136052443	genic|chr9:136050596-136052443	genic	NACC2	136095285	TRUE	ENSG00000148411	FALSE	IN-MGE	43765.5	0.420048	0.038773	17.4591	9	1	2	TRUE	0.0134827	2.12681	0.0159363	-0.000369916	0.0385956	0.2721235820994348	0.272619	0.272619
chr9	136050596	136052443	genic|chr9:136050596-136052443	genic	UBAC1	135961380	TRUE	ENSG00000130560	FALSE	IN-MGE	90139.5	0.83335	0.017132	17.4591	22	1	2	FALSE	0.173973	30.9846	0.204847	0.031752	0.0253935	0.4168697084923726	0.4169101625925898	0.4169101625925898
chr9	136088857	136089357	genic|chr9:136088857-136089357	genic	NACC2	136095285	TRUE	ENSG00000148411	FALSE	IN-MGE	6178	0.420048	0.072527	4.3971	2	1	1	TRUE	0.0134827	2.12681	0.0159363	0.00316867	0.0754321	0.2947328087780552	0.2976915937412911	0.2976915937412911
chr9	136093936	136096016	promoter|chr9:136093936-136096016	promoter	NACC2	136095285	TRUE	ENSG00000148411	TRUE	IN-MGE	309	0.420048	1	2.96329	1	1	0	TRUE	0.0134827	2.12681	0.0159363	0.0103198	1.13645	0.9214016546535412	0.8780104955005478	0.8780104955005478
chr9	136109579	136111273	intergenic|chr9:136109579-136111273	intergenic	NACC2	136095285	TRUE	ENSG00000148411	FALSE	IN-MGE	15141	0.420048	0.115048	17.4681	1	1	0	TRUE	0.0134827	2.12681	0.0159363	0.0144437	0.137603	0.2539768313519278	0.252963	0.252963
chr9	136118141	136119463	promoter|chr9:136118141-136119463	promoter	C9orf69	136118885	TRUE	ENSG00000238227	TRUE	IN-MGE	83	0.951001	1	26.5704	1	1	1	TRUE	0.0301541	5.04595	0.0385126	0.0613201	2.13832	0.9725696743017022	0.9638263583943094	0.9638263583943094
chr9	136238402	136239498	genic|chr9:136238402-136239498	genic	QSOX2	136245841	TRUE	ENSG00000165661	FALSE	IN-MGE	6891	0.868686	0.036141	2.75307	3	1	1	TRUE	0.0692677	12.5106	0.0856574	0.0594329	0.0754944	0.2026096928893966	0.1967293834329085	0.1967293834329085
chr9	136239586	136240086	genic|chr9:136239586-136240086	genic	QSOX2	136245841	TRUE	ENSG00000165661	FALSE	IN-MGE	6005	0.868686	0.070774	4.68261	2	1	1	TRUE	0.0692677	12.5106	0.0856574	0.0594329	0.147839	0.3748928056366104	0.3781204222624334	0.3781204222624334
chr9	136245009	136246153	promoter|chr9:136245009-136246153	promoter	QSOX2	136245841	TRUE	ENSG00000165661	TRUE	IN-MGE	260	0.868686	1	14.4021	1	1	0	TRUE	0.0692677	12.5106	0.0856574	0.0174251	1.24107	0.8714399075526804	0.8054796472263451	0.8054796472263451
chr9	136326018	136326518	genic|chr9:136326018-136326518	genic	GPSM1	136327475	TRUE	ENSG00000160360	FALSE	IN-MGE	1207	0.740758	0.048512	3.43891	1	2	1	FALSE	0.109233	18.8493	0.133466	0.0774644	0.126714	0.3785240423960209	0.3817407259010432	0.3817407259010432
chr9	136326599	136329156	promoter|chr9:136326599-136329156	promoter	GPSM1	136327475	TRUE	ENSG00000160360	TRUE	IN-MGE	402.5	0.740758	1	17.6577	1	2	1	FALSE	0.109233	18.8493	0.133466	0.0562079	2.00704	0.9844944052219126	0.9839295565254506	0.9839295565254506
chr9	136339460	136340436	genic|chr9:136339460-136340436	genic	CARD9	136373681	TRUE	ENSG00000187796	FALSE	IN-MGE	33733	0.365155	0.012509	5.39019	13	2	2	FALSE	0.00863058	1.45957	0.0112882	0.0657336	0.0282522	0.3471240530689968	0.3504993619231319	0.3504993619231319
chr9	136339460	136340436	genic|chr9:136339460-136340436	genic	DNLZ	136363811	TRUE	ENSG00000213221	FALSE	IN-MGE	23863	0.893137	0.014776	5.39019	11	1	2	FALSE	0.00700595	1.20936	0.00962815	0.0372241	0.0234383	0.3008281587615502	0.304371	0.304371
chr9	136339460	136340436	genic|chr9:136339460-136340436	genic	GPSM1	136327475	TRUE	ENSG00000160360	FALSE	IN-MGE	12473	0.740758	0.029817	5.39019	4	2	2	FALSE	0.109233	18.8493	0.133466	0.0657737	0.0673767	0.3371821856025451	0.341245	0.341245
chr9	136342067	136343473	genic|chr9:136342067-136343473	genic	CARD9	136373681	TRUE	ENSG00000187796	FALSE	IN-MGE	30911	0.365155	0.041287	16.2685	12	2	4	FALSE	0.00863058	1.45957	0.0112882	0.0379497	0.0660828	0.6540493272857295	0.6165565096391729	0.6165565096391729
chr9	136342067	136343473	genic|chr9:136342067-136343473	genic	DNLZ	136363811	TRUE	ENSG00000213221	FALSE	IN-MGE	21041	0.893137	0.050732	16.2685	10	1	4	FALSE	0.00700595	1.20936	0.00962815	0.0261565	0.0701579	0.676992	0.6352327450788915	0.6352327450788915
chr9	136342067	136343473	genic|chr9:136342067-136343473	genic	GPSM1	136327475	TRUE	ENSG00000160360	FALSE	IN-MGE	15295	0.740758	0.073028	16.2685	5	2	4	FALSE	0.109233	18.8493	0.133466	0.041616	0.122321	0.6181217975620361	0.5871761836999688	0.5871761836999688
chr9	136345948	136346448	genic|chr9:136345948-136346448	genic	CARD9	136373681	TRUE	ENSG00000187796	FALSE	IN-MGE	27483	0.365155	0.010304	3.59947	11	2	5	FALSE	0.00863058	1.45957	0.0112882	0.0404339	0.017008	0.2395443710554393	0.2370990102358745	0.2370990102358745
chr9	136345948	136346448	genic|chr9:136345948-136346448	genic	DNLZ	136363811	TRUE	ENSG00000213221	FALSE	IN-MGE	17613	0.893137	0.013467	3.59947	9	1	5	FALSE	0.00700595	1.20936	0.00962815	0.00451311	0.0142418	0.2078760413089142	0.202756	0.202756
chr9	136347627	136348423	genic|chr9:136347627-136348423	genic	CARD9	136373681	TRUE	ENSG00000187796	FALSE	IN-MGE	25656	0.365155	0.016592	5.40208	9	2	6	FALSE	0.00863058	1.45957	0.0112882	-0.0103467	0.014595	0.2003616191388333	0.1941368404221764	0.1941368404221764
chr9	136347627	136348423	genic|chr9:136347627-136348423	genic	DNLZ	136363811	TRUE	ENSG00000213221	FALSE	IN-MGE	15786	0.893137	0.02261	5.40208	7	1	6	FALSE	0.00700595	1.20936	0.00962815	0.0307134	0.0330845	0.392411	0.3943111213044877	0.3943111213044877
chr9	136347627	136348423	genic|chr9:136347627-136348423	genic	GPSM1	136327475	TRUE	ENSG00000160360	FALSE	IN-MGE	20550	0.740758	0.01792	5.40208	8	2	6	FALSE	0.109233	18.8493	0.133466	0.0550078	0.0354351	0.2571417330245643	0.2563375403077208	0.2563375403077208
chr9	136348500	136349268	genic|chr9:136348500-136349268	genic	CARD9	136373681	TRUE	ENSG00000187796	FALSE	IN-MGE	24797	0.365155	0.014824	4.66102	8	2	5	FALSE	0.00863058	1.45957	0.0112882	0.00660368	0.0160884	0.2022403995104837	0.1962797740537117	0.1962797740537117
chr9	136348500	136349268	genic|chr9:136348500-136349268	genic	DNLZ	136363811	TRUE	ENSG00000213221	FALSE	IN-MGE	14927	0.893137	0.020659	4.66102	6	1	5	FALSE	0.00700595	1.20936	0.00962815	0.0120952	0.0240002	0.2780750347978436	0.2795229593680088	0.2795229593680088
chr9	136356858	136357358	genic|chr9:136356858-136357358	genic	DNLZ	136363811	TRUE	ENSG00000213221	FALSE	IN-MGE	6703	0.893137	0.024673	2.45187	2	1	2	FALSE	0.00700595	1.20936	0.00962815	0.0145791	0.0295596	0.1987066601239889	0.1923219003479486	0.1923219003479486
chr9	136363042	136364061	promoter|chr9:136363042-136364061	promoter	DNLZ	136363811	TRUE	ENSG00000213221	TRUE	IN-MGE	259.5	0.893137	1	21.9453	1	1	0	FALSE	0.00700595	1.20936	0.00962815	0.0106944	1.14174	0.9591541340282213	0.938171	0.938171
chr9	136370343	136370843	genic|chr9:136370343-136370843	genic	CARD9	136373681	TRUE	ENSG00000187796	FALSE	IN-MGE	3088	0.365155	0.01641	1.00093	2	1	1	FALSE	0.00863058	1.45957	0.0112882	0.00497402	0.0174535	0.2164004871196425	0.2119009796440943	0.2119009796440943
chr9	136372819	136373931	promoter|chr9:136372819-136373931	promoter	CARD9	136373681	TRUE	ENSG00000187796	TRUE	IN-MGE	306	0.365155	1	1.59997	1	1	2	FALSE	0.00863058	1.45957	0.0112882	0.0114222	1.15208	0.9930343762646476	0.9940392010912756	0.9940392010912756
chr9	136377520	136379355	genic|chr9:136377520-136379355	genic	CARD9	136373681	TRUE	ENSG00000187796	FALSE	IN-MGE	4756.5	0.365155	0.064823	3.95382	1	1	2	FALSE	0.00863058	1.45957	0.0112882	0.0454368	0.113843	0.7491950772463141	0.693883	0.693883
chr9	136400005	136400505	intergenic|chr9:136400005-136400505	intergenic	CARD9	136373681	TRUE	ENSG00000187796	FALSE	IN-MGE	26574	0.365155	0.040632	13.7137	7	2	2	FALSE	0.00863058	1.45957	0.0112882	0.00490337	0.043178	0.4088233739111013	0.4090562398620426	0.4090562398620426
chr9	136400005	136400505	intergenic|chr9:136400005-136400505	intergenic	PMPCA	136410572	TRUE	ENSG00000165688	FALSE	IN-MGE	10317	0.608056	0.117829	13.7137	2	2	2	TRUE	0.0547419	9.46637	0.0687251	0.0375073	0.187563	0.3495107040676956	0.3526450446301551	0.3526450446301551
chr9	136400005	136400505	intergenic|chr9:136400005-136400505	intergenic	SDCCAG3	136410602	TRUE	ENSG00000165689	FALSE	IN-MGE	10347	0.607179	0.117516	13.7137	2	2	2	TRUE	0.113343	19.9753	0.138114	0.0406456	0.194484	0.363466	0.3664792218774392	0.3664792218774392
chr9	136409779	136410279	promoter|chr9:136409779-136410279	promoter	PMPCA	136410572	TRUE	ENSG00000165688	TRUE	IN-MGE	543	0.608056	1	1.35649	1	2	1	TRUE	0.0547419	9.46637	0.0687251	0.0127685	1.17147	0.8813734366457663	0.8169953058870133	0.8169953058870133
chr9	136409779	136410279	promoter|chr9:136409779-136410279	promoter	SDCCAG3	136410602	TRUE	ENSG00000165689	TRUE	IN-MGE	573	0.607179	1	1.35649	1	2	1	TRUE	0.113343	19.9753	0.138114	0.0193741	1.27141	0.8953963057283287	0.8355981127818001	0.8355981127818001
chr9	136410322	136411115	promoter|chr9:136410322-136411115	promoter	PMPCA	136410572	TRUE	ENSG00000165688	TRUE	IN-MGE	146.5	0.608056	1	4.51882	1	2	1	TRUE	0.0547419	9.46637	0.0687251	0.0127685	1.17147	0.8813734366457663	0.8169953058870133	0.8169953058870133
chr9	136410322	136411115	promoter|chr9:136410322-136411115	promoter	SDCCAG3	136410602	TRUE	ENSG00000165689	TRUE	IN-MGE	116.5	0.607179	1	4.51882	1	2	1	TRUE	0.113343	19.9753	0.138114	0.0193741	1.27141	0.8953963057283287	0.8355981127818001	0.8355981127818001
chr9	136428559	136430636	genic|chr9:136428559-136430636	genic	INPP5E	136439822	TRUE	ENSG00000148384	FALSE	IN-MGE	10224.5	0.641055	0.042151	5.27191	5	1	4	TRUE	0.0595055	10.4255	0.0780212	0.0484124	0.0768071	0.3642406044509892	0.3673682043182221	0.3673682043182221
chr9	136438232	136438966	genic|chr9:136438232-136438966	genic	INPP5E	136439822	TRUE	ENSG00000148384	FALSE	IN-MGE	1223	0.641055	0.051228	3.07969	2	1	2	TRUE	0.0595055	10.4255	0.0780212	0.0466298	0.0913074	0.2966900873812597	0.2997617772425782	0.2997617772425782
chr9	136439030	136440531	promoter|chr9:136439030-136440531	promoter	INPP5E	136439822	TRUE	ENSG00000148384	TRUE	IN-MGE	41.5	0.641055	1	7.13389	1	1	1	TRUE	0.0595055	10.4255	0.0780212	0.0466298	1.78237	0.9743250875092324	0.967003	0.967003
chr9	136482805	136484048	promoter|chr9:136482805-136484048	promoter	SEC16A	136483055	TRUE	ENSG00000148396	TRUE	IN-MGE	371.5	0.997711	1	81.5778	1	2	0	TRUE	0.10141	18.8076	0.129814	0.0368271	1.57846	0.7738176737532575	0.7147343218534685	0.7147343218534685
chr9	136488563	136489063	intergenic|chr9:136488563-136489063	intergenic	NOTCH1	136545786	TRUE	ENSG00000148400	FALSE	IN-MGE	56973	0.482441	0.003761	3.51889	19	1	1	FALSE	0.0121616	2.0017	0.0159363	0.0639465	0.00830833	0.2421842608286401	0.239985	0.239985
chr9	136493834	136495667	genic|chr9:136493834-136495667	genic	NOTCH1	136545786	TRUE	ENSG00000148400	FALSE	IN-MGE	51035.5	0.482441	0.010392	8.68548	18	1	0	FALSE	0.0121616	2.0017	0.0159363	0.0420417	0.0174985	0.2186065523601436	0.2144609714182751	0.2144609714182751
chr9	136511901	136513200	genic|chr9:136511901-136513200	genic	NOTCH1	136545786	TRUE	ENSG00000148400	FALSE	IN-MGE	33235.5	0.482441	0.009929	5.34865	16	1	1	FALSE	0.0121616	2.0017	0.0159363	0.0576256	0.0202811	0.411685	0.4117043473023536	0.4117043473023536
chr9	136516063	136517669	genic|chr9:136516063-136517669	genic	NOTCH1	136545786	TRUE	ENSG00000148400	FALSE	IN-MGE	28920	0.482441	0.022196	10.369	15	1	2	FALSE	0.0121616	2.0017	0.0159363	0.0695464	0.0525567	0.7279597248569131	0.6765201610079511	0.6765201610079511
chr9	136525982	136528187	genic|chr9:136525982-136528187	genic	NOTCH1	136545786	TRUE	ENSG00000148400	FALSE	IN-MGE	18701.5	0.482441	0.051885	15.5094	13	1	4	FALSE	0.0121616	2.0017	0.0159363	0.0192915	0.0658998	0.7971151597353977	0.7362776197035527	0.7362776197035527
chr9	136528190	136528690	genic|chr9:136528190-136528690	genic	NOTCH1	136545786	TRUE	ENSG00000148400	FALSE	IN-MGE	17346	0.482441	0.014636	4.05048	12	1	4	FALSE	0.0121616	2.0017	0.0159363	0.0193566	0.0186044	0.4119352966607189	0.4118621068945403	0.4118621068945403
chr9	136529293	136529793	genic|chr9:136529293-136529793	genic	NOTCH1	136545786	TRUE	ENSG00000148400	FALSE	IN-MGE	16243	0.482441	0.010847	2.80654	11	1	5	FALSE	0.0121616	2.0017	0.0159363	0.0100343	0.0122835	0.3119360419359228	0.3155362940855379	0.3155362940855379
chr9	136530613	136531113	genic|chr9:136530613-136531113	genic	NOTCH1	136545786	TRUE	ENSG00000148400	FALSE	IN-MGE	14923	0.482441	0.012865	3.05196	10	1	6	FALSE	0.0121616	2.0017	0.0159363	0.014846	0.015464	0.3598638595972937	0.3629232921143296	0.3629232921143296
chr9	136531480	136532311	genic|chr9:136531480-136532311	genic	NOTCH1	136545786	TRUE	ENSG00000148400	FALSE	IN-MGE	13890.5	0.482441	0.020885	4.60379	9	1	6	FALSE	0.0121616	2.0017	0.0159363	0.0456688	0.0367841	0.6039958660943747	0.5756226816496599	0.5756226816496599
chr9	136533528	136534798	genic|chr9:136533528-136534798	genic	NOTCH1	136545786	TRUE	ENSG00000148400	FALSE	IN-MGE	11623	0.482441	0.029516	5.42077	8	1	4	FALSE	0.0121616	2.0017	0.0159363	0.0766813	0.0763513	0.7943198472794605	0.7336580059255192	0.7336580059255192
chr9	136534878	136535378	genic|chr9:136534878-136535378	genic	NOTCH1	136545786	TRUE	ENSG00000148400	FALSE	IN-MGE	10658	0.482441	0.008281	1.39165	7	1	4	FALSE	0.0121616	2.0017	0.0159363	0.0111413	0.00950723	0.2170157305518314	0.2126103502528091	0.2126103502528091
chr9	136539924	136540670	genic|chr9:136539924-136540670	genic	NOTCH1	136545786	TRUE	ENSG00000148400	FALSE	IN-MGE	5489	0.482441	0.031332	2.66877	6	1	6	FALSE	0.0121616	2.0017	0.0159363	0.0117565	0.0362469	0.5503063906418468	0.5305606655085395	0.5305606655085395
chr9	136540684	136541839	genic|chr9:136540684-136541839	genic	NOTCH1	136545786	TRUE	ENSG00000148400	FALSE	IN-MGE	4524.5	0.482441	0.070021	5.42077	5	1	5	FALSE	0.0121616	2.0017	0.0159363	0.0105127	0.0797657	0.7729418399940137	0.7138404906219928	0.7138404906219928
chr9	136542446	136542946	genic|chr9:136542446-136542946	genic	NOTCH1	136545786	TRUE	ENSG00000148400	FALSE	IN-MGE	3090	0.482441	0.028025	2.16955	4	1	6	FALSE	0.0121616	2.0017	0.0159363	0.00282367	0.0290232	0.4276441268502238	0.4260507485902868	0.4260507485902868
chr9	136543768	136544268	genic|chr9:136543768-136544268	genic	NOTCH1	136545786	TRUE	ENSG00000148400	FALSE	IN-MGE	1768	0.482441	0.028681	2.22034	3	1	6	FALSE	0.0121616	2.0017	0.0159363	0.0282856	0.0407239	0.5048457020566355	0.4924786634188995	0.4924786634188995
chr9	136544389	136544889	genic|chr9:136544389-136544889	genic	NOTCH1	136545786	TRUE	ENSG00000148400	FALSE	IN-MGE	1147	0.482441	0.037763	2.92342	2	1	6	FALSE	0.0121616	2.0017	0.0159363	-0.00165214	0.0369976	0.4226029690766282	0.4218261156806866	0.4218261156806866
chr9	136545203	136546368	promoter|chr9:136545203-136546368	promoter	NOTCH1	136545786	TRUE	ENSG00000148400	TRUE	IN-MGE	0.5	0.482441	1	3.08955	1	1	5	FALSE	0.0121616	2.0017	0.0159363	0.0507834	1.87653	0.9966329846745832	0.9974903275965232	0.9974903275965232
chr9	136546623	136547465	intergenic|chr9:136546623-136547465	intergenic	NOTCH1	136545786	TRUE	ENSG00000148400	FALSE	IN-MGE	1258	0.482441	0.072495	5.61224	1	1	4	FALSE	0.0121616	2.0017	0.0159363	0.0507834	0.136039	0.7745186526533255	0.7152450825571728	0.7152450825571728
chr9	136552163	136552663	intergenic|chr9:136552163-136552663	intergenic	NOTCH1	136545786	TRUE	ENSG00000148400	FALSE	IN-MGE	6627	0.482441	0.031974	3.30303	2	1	2	FALSE	0.0121616	2.0017	0.0159363	0.00121273	0.0324582	0.3364025514563449	0.3404738052882514	0.3404738052882514
chr9	136586537	136589445	intergenic|chr9:136586537-136589445	intergenic	NOTCH1	136545786	TRUE	ENSG00000148400	FALSE	IN-MGE	42205	0.482441	0.01971	13.5605	11	1	0	FALSE	0.0121616	2.0017	0.0159363	0.0135107	0.023303	0.2338676441006472	0.2309359711175364	0.2309359711175364
chr9	136595769	136597723	intergenic|chr9:136595769-136597723	intergenic	NOTCH1	136545786	TRUE	ENSG00000148400	FALSE	IN-MGE	50960	0.482441	0.008241	6.87711	12	1	4	FALSE	0.0121616	2.0017	0.0159363	0.00327413	0.0085823	0.2496132635045538	0.2482387313423155	0.2482387313423155
chr9	136599719	136600678	intergenic|chr9:136599719-136600678	intergenic	NOTCH1	136545786	TRUE	ENSG00000148400	FALSE	IN-MGE	54412.5	0.482441	0.003605	3.21769	15	1	5	FALSE	0.0121616	2.0017	0.0159363	0.0445191	0.00625953	0.2347105799045852	0.2318731556548769	0.2318731556548769
chr9	136665060	136666429	genic|chr9:136665060-136666429	genic	FAM69B	136712571	TRUE	ENSG00000165716	FALSE	IN-MGE	46826.5	0.87307	0.012526	7.74855	13	2	2	FALSE	0.087892	15.9302	0.11421	0.0662683	0.0284787	0.1887046643295169	0.1812265282257192	0.1812265282257192
chr9	136712187	136712821	promoter|chr9:136712187-136712821	promoter	FAM69B	136712571	TRUE	ENSG00000165716	TRUE	IN-MGE	67	0.87307	1	11.963	1	1	0	FALSE	0.087892	15.9302	0.11421	0.0637359	2.20332	0.9866917275542764	0.9869863565554547	0.9869863565554547
chr9	136719392	136722414	genic|chr9:136719392-136722414	genic	FAM69B	136712571	TRUE	ENSG00000165716	FALSE	IN-MGE	8332	0.87307	0.126435	13.3475	1	1	0	FALSE	0.087892	15.9302	0.11421	0.0318768	0.187695	0.5338693693765092	0.5167904597377325	0.5167904597377325
chr9	136727707	136728875	intergenic|chr9:136727707-136728875	intergenic	FAM69B	136712571	TRUE	ENSG00000165716	FALSE	IN-MGE	15720	0.87307	0.130347	26.3628	2	1	0	FALSE	0.087892	15.9302	0.11421	0.041377	0.217683	0.672592	0.6314771661121229	0.6314771661121229
chr9	136787581	136788081	intergenic|chr9:136787581-136788081	intergenic	TMEM141	136791324	TRUE	ENSG00000244187	FALSE	IN-MGE	3493	0.982855	0.059165	5.22117	1	1	2	FALSE	0.0166429	2.83574	0.0219124	0.0391768	0.0961492	0.4692042850203733	0.4617170108802133	0.4617170108802133
chr9	136790947	136792053	promoter|chr9:136790947-136792053	promoter	TMEM141	136791324	TRUE	ENSG00000244187	TRUE	IN-MGE	176	0.982855	1	28.5738	1	1	2	FALSE	0.0166429	2.83574	0.0219124	0.0192522	1.26949	0.9848494558432542	0.9844110305349424	0.9844110305349424
chr9	136796087	136796587	promoter|chr9:136796087-136796587	promoter	CCDC183	136796337	TRUE	ENSG00000213213	TRUE	IN-MGE	0	0.341654	1	0.946669	0	1	3	FALSE	0.0137769	2.79404	0.0202523	0	1	0.9288175624621604	0.8927166807901111	0.8927166807901111
chr9	136798782	136799608	genic|chr9:136798782-136799608	genic	CCDC183	136796337	TRUE	ENSG00000213213	FALSE	IN-MGE	2858	0.341654	0.041122	4.02328	1	1	2	FALSE	0.0137769	2.79404	0.0202523	0.033786	0.0625082	0.5580805916154948	0.5371377894602687	0.5371377894602687
chr9	136798782	136799608	genic|chr9:136798782-136799608	genic	RABL6	136807921	TRUE	ENSG00000196642	FALSE	IN-MGE	8726	0.847231	0.027985	4.02328	3	1	2	FALSE	0.238492	45.8306	0.265604	0.0544918	0.0549849	0.4288051897753197	0.4272374649636834	0.4272374649636834
chr9	136799777	136801225	genic|chr9:136799777-136801225	genic	C9orf172	136844414	TRUE	ENSG00000232434	FALSE	IN-MGE	43913	0.51958	0.017096	16.5174	9	2	2	FALSE	0.0217458	3.62808	0.0282205	0.0189043	0.0216099	0.185462	0.1776131557869988	0.1776131557869988
chr9	136799777	136801225	genic|chr9:136799777-136801225	genic	CCDC183	136796337	TRUE	ENSG00000213213	FALSE	IN-MGE	4164	0.341654	0.168823	16.5174	2	1	2	FALSE	0.0137769	2.79404	0.0202523	0.033786	0.256622	0.943846	0.917297	0.917297
chr9	136799777	136801225	genic|chr9:136799777-136801225	genic	RABL6	136807921	TRUE	ENSG00000196642	FALSE	IN-MGE	7420	0.847231	0.135643	16.5174	2	1	2	FALSE	0.238492	45.8306	0.265604	0.0544918	0.266511	0.882217	0.8179409720948816	0.8179409720948816
chr9	136799777	136801225	genic|chr9:136799777-136801225	genic	TMEM141	136791324	TRUE	ENSG00000244187	FALSE	IN-MGE	9177	0.982855	0.100497	16.5174	4	2	2	FALSE	0.0166429	2.83574	0.0219124	0.0199236	0.128646	0.5144474443579087	0.5005779257701232	0.5005779257701232
chr9	136806889	136808787	promoter|chr9:136806889-136808787	promoter	RABL6	136807921	TRUE	ENSG00000196642	TRUE	IN-MGE	83	0.847231	1	17.0761	1	1	0	FALSE	0.238492	45.8306	0.265604	0.0579939	2.05196	0.9854098540839252	0.9851548000869096	0.9851548000869096
chr9	136820825	136822322	genic|chr9:136820825-136822322	genic	C9orf172	136844414	TRUE	ENSG00000232434	FALSE	IN-MGE	22840.5	0.51958	0.017767	8.78836	6	1	2	FALSE	0.0217458	3.62808	0.0282205	0.017432	0.022052	0.3331300244592448	0.3374919477422702	0.3374919477422702
chr9	136820825	136822322	genic|chr9:136820825-136822322	genic	CCDC183	136796337	TRUE	ENSG00000213213	FALSE	IN-MGE	25236.5	0.341654	0.017115	8.78836	5	2	2	FALSE	0.0137769	2.79404	0.0202523	0.0379895	0.0274073	0.2536814164065165	0.2526601312063463	0.2526601312063463
chr9	136820825	136822322	genic|chr9:136820825-136822322	genic	RABL6	136807921	TRUE	ENSG00000196642	FALSE	IN-MGE	13652.5	0.847231	0.038651	8.78836	2	1	2	FALSE	0.238492	45.8306	0.265604	0.0558447	0.0772255	0.5054229669326448	0.4928656401858896	0.4928656401858896
chr9	136841750	136842706	intergenic|chr9:136841750-136842706	intergenic	C9orf172	136844414	TRUE	ENSG00000232434	FALSE	IN-MGE	2186	0.51958	0.162081	16.9184	2	1	1	FALSE	0.0217458	3.62808	0.0282205	0.0183779	0.203543	0.871887	0.8061094943740135	0.8061094943740135
chr9	136841750	136842706	intergenic|chr9:136841750-136842706	intergenic	CCDC183	136796337	TRUE	ENSG00000213213	FALSE	IN-MGE	45891	0.341654	0.017858	16.9184	9	2	1	FALSE	0.0137769	2.79404	0.0202523	0.0208492	0.0231238	0.2461429354222015	0.2444285978171717	0.2444285978171717
chr9	136841750	136842706	intergenic|chr9:136841750-136842706	intergenic	MAMDC4	136852366	TRUE	ENSG00000177943	FALSE	IN-MGE	10138	0.424845	0.082562	16.9184	3	3	1	FALSE	0.0175325	2.83574	0.0225764	0.0390025	0.133882	0.5254751636638176	0.5100922297909558	0.5100922297909558
chr9	136841750	136842706	intergenic|chr9:136841750-136842706	intergenic	PHPT1	136848815	TRUE	ENSG00000054148	FALSE	IN-MGE	6587	0.903244	0.124751	16.9184	2	2	1	TRUE	0.302694	60.5097	0.306773	0.0621407	0.269485	0.3717838401007299	0.375209	0.375209
chr9	136841750	136842706	intergenic|chr9:136841750-136842706	intergenic	RABL6	136807921	TRUE	ENSG00000196642	FALSE	IN-MGE	34307	0.847231	0.028958	16.9184	6	1	1	FALSE	0.238492	45.8306	0.265604	0.0680266	0.0672886	0.5582605131014603	0.5372252512149516	0.5372252512149516
chr9	136843714	136844664	promoter|chr9:136843714-136844664	promoter	C9orf172	136844414	TRUE	ENSG00000232434	TRUE	IN-MGE	225	0.51958	1	3.09634	1	1	2	FALSE	0.0217458	3.62808	0.0282205	0.0528124	1.92432	0.99594	0.9967798304516454	0.9967798304516454
chr9	136848439	136849890	promoter|chr9:136848439-136849890	promoter	PHPT1	136848815	TRUE	ENSG00000054148	TRUE	IN-MGE	349.5	0.903244	1	38.7424	1	1	2	TRUE	0.302694	60.5097	0.306773	0.0654211	2.24982	0.9786695593215464	0.9751527840078962	0.9751527840078962
chr9	136852116	136852616	promoter|chr9:136852116-136852616	promoter	MAMDC4	136852366	TRUE	ENSG00000177943	TRUE	IN-MGE	0	0.424845	1	1.47936	0	1	2	FALSE	0.0175325	2.83574	0.0225764	0	1	0.9080720403349022	0.8542854824750616	0.8542854824750616
chr9	136854923	136855423	genic|chr9:136854923-136855423	genic	MAMDC4	136852366	TRUE	ENSG00000177943	FALSE	IN-MGE	2807	0.424845	0.020517	2.03849	1	1	2	FALSE	0.0175325	2.83574	0.0225764	0.0187662	0.0258898	0.2335548538581253	0.2305307021284125	0.2305307021284125
chr9	136857973	136859841	genic|chr9:136857973-136859841	genic	EDF1	136866336	TRUE	ENSG00000107223	FALSE	IN-MGE	7429	0.797721	0.074531	7.82814	1	1	1	TRUE	0.407326	81.611	0.396414	0.0451587	0.130442	0.2746823586516955	0.2755370557913521	0.2755370557913521
chr9	136857973	136859841	genic|chr9:136857973-136859841	genic	MAMDC4	136852366	TRUE	ENSG00000177943	FALSE	IN-MGE	6541	0.424845	0.059838	7.82814	2	1	1	FALSE	0.0175325	2.83574	0.0225764	0.0281883	0.0848611	0.6703010823899276	0.6297160754101881	0.6297160754101881
chr9	136866086	136866895	promoter|chr9:136866086-136866895	promoter	EDF1	136866336	TRUE	ENSG00000107223	TRUE	IN-MGE	154.5	0.797721	1	9.88247	1	1	0	TRUE	0.407326	81.611	0.396414	0.0613368	2.13876	0.9493054470632292	0.9239789535791766	0.9239789535791766
chr9	136886129	136887317	promoter|chr9:136886129-136887317	promoter	TRAF2	136886512	TRUE	ENSG00000127191	TRUE	IN-MGE	211	0.924967	1	19.9317	1	1	0	FALSE	0.0371523	6.21361	0.0438247	0.0308643	1.46601	0.9720954280403604	0.9627507586205514	0.9627507586205514
chr9	136937284	136938636	intergenic|chr9:136937284-136938636	intergenic	FBXW5	136944754	TRUE	ENSG00000159069	FALSE	IN-MGE	6794	0.847864	0.025311	3.29291	2	1	2	FALSE	0.12986	22.6025	0.157703	0.0217094	0.0331258	0.232348	0.22929	0.22929
chr9	136943800	136944300	promoter|chr9:136943800-136944300	promoter	FBXW5	136944754	TRUE	ENSG00000159069	TRUE	IN-MGE	704	0.847864	1	1.90474	1	1	1	FALSE	0.12986	22.6025	0.157703	0.0632687	2.19059	0.9941354168789422	0.995156	0.995156
chr9	136944494	136945495	promoter|chr9:136944494-136945495	promoter	FBXW5	136944754	TRUE	ENSG00000159069	TRUE	IN-MGE	240.5	0.847864	1	11.8628	1	2	2	FALSE	0.12986	22.6025	0.157703	0.0632687	2.19059	0.9865	0.9867592377625012	0.9867592377625012
chr9	136949457	136950654	intergenic|chr9:136949457-136950654	intergenic	C9orf142	136992417	TRUE	ENSG00000148362	FALSE	IN-MGE	42361.5	0.818348	0.083095	43.3378	12	4	2	FALSE	0.119267	21.143	0.14575	0.0817591	0.228911	0.6795114995214456	0.637079	0.637079
chr9	136949457	136950654	intergenic|chr9:136949457-136950654	intergenic	FBXW5	136944754	TRUE	ENSG00000159069	FALSE	IN-MGE	5301.5	0.847864	0.429448	43.3378	2	2	2	FALSE	0.12986	22.6025	0.157703	0.0569315	0.869682	0.9547346316428936	0.9316720309058348	0.9316720309058348
chr9	136949457	136950654	intergenic|chr9:136949457-136950654	intergenic	NPDC1	137046224	TRUE	ENSG00000107281	FALSE	IN-MGE	96168.5	0.797233	0.03048	43.3378	28	8	2	FALSE	0.3554	68.3497	0.36919	0.0860427	0.0885451	0.2140875678828711	0.2093799507385649	0.2093799507385649
chr9	136949457	136950654	intergenic|chr9:136949457-136950654	intergenic	PTGDS	136977503	TRUE	ENSG00000107317	FALSE	IN-MGE	27447.5	0.41072	0.135394	43.3378	8	2	2	FALSE	0.00744348	1.16766	0.00929615	0.0491603	0.249011	0.910393	0.8583163561089752	0.8583163561089752
chr9	136949457	136950654	intergenic|chr9:136949457-136950654	intergenic	TRAF2	136886512	TRUE	ENSG00000127191	FALSE	IN-MGE	63543.5	0.924967	0.04868	43.3378	13	3	2	FALSE	0.0371523	6.21361	0.0438247	0.067142	0.111882	0.477952	0.4694618216769943	0.4694618216769943
chr9	136977139	136978726	promoter|chr9:136977139-136978726	promoter	PTGDS	136977503	TRUE	ENSG00000107317	TRUE	IN-MGE	429.5	0.41072	1	3.892	1	1	2	FALSE	0.00744348	1.16766	0.00929615	-0.00628766	0.925028	0.9887089952043976	0.989434	0.989434
chr9	136979854	136980354	genic|chr9:136979854-136980354	genic	PTGDS	136977503	TRUE	ENSG00000107317	FALSE	IN-MGE	2601	0.41072	0.02256	1.26248	2	1	3	FALSE	0.00744348	1.16766	0.00929615	0.00962347	0.0254179	0.3169687492088284	0.3207959908258133	0.3207959908258133
chr9	136992067	136992852	promoter|chr9:136992067-136992852	promoter	C9orf142	136992417	TRUE	ENSG00000148362	TRUE	IN-MGE	42.5	0.818348	1	10.6757	1	1	1	FALSE	0.119267	21.143	0.14575	0.0312402	1.47285	0.988856	0.9895980261274416	0.9895980261274416
chr9	137027842	137029084	promoter|chr9:137027842-137029084	promoter	ABCA2	137028288	TRUE	ENSG00000107331	TRUE	IN-MGE	175	0.757781	1	10.6567	1	1	2	FALSE	0.0798573	13.5532	0.0992696	0.0174721	1.24179	0.987727	0.9882380908120696	0.9882380908120696
chr9	137029282	137029782	intergenic|chr9:137029282-137029782	intergenic	ABCA2	137028288	TRUE	ENSG00000107331	FALSE	IN-MGE	1244	0.757781	0.047908	3.42054	2	1	3	FALSE	0.0798573	13.5532	0.0992696	0.04973	0.0887348	0.602085	0.5741325143861851	0.5741325143861851
chr9	137034136	137036050	intergenic|chr9:137034136-137036050	intergenic	ABCA2	137028288	TRUE	ENSG00000107331	FALSE	IN-MGE	6805	0.757781	0.162926	15.9498	4	2	2	FALSE	0.0798573	13.5532	0.0992696	0.0112272	0.187251	0.7145943537919163	0.6662319812627191	0.6662319812627191
chr9	137034136	137036050	intergenic|chr9:137034136-137036050	intergenic	NPDC1	137046224	TRUE	ENSG00000107281	FALSE	IN-MGE	11131	0.797233	0.102109	15.9498	3	1	2	FALSE	0.3554	68.3497	0.36919	0.0323786	0.152529	0.7948911464208119	0.7341432285940369	0.7341432285940369
chr9	137045327	137046934	promoter|chr9:137045327-137046934	promoter	NPDC1	137046224	TRUE	ENSG00000107281	TRUE	IN-MGE	93.5	0.797233	1	13.9376	1	1	0	FALSE	0.3554	68.3497	0.36919	0.0543461	1.96125	0.9851353550695208	0.984792	0.984792
chr9	137086583	137087440	promoter|chr9:137086583-137087440	promoter	MAN1B1	137086926	TRUE	ENSG00000177239	TRUE	IN-MGE	85.5	0.964858	1	24.3249	1	1	0	TRUE	0.102383	17.4732	0.123838	0.0545503	1.96622	0.9309597393926587	0.896531	0.896531
chr9	137106855	137108210	genic|chr9:137106855-137108210	genic	DPP7	137114743	TRUE	ENSG00000176978	FALSE	IN-MGE	7210.5	0.484341	0.029739	2.80654	2	1	2	TRUE	0.0325262	5.67148	0.0431607	0.0536155	0.0577999	0.2163211368747861	0.2118065301622434	0.2118065301622434
chr9	137113726	137115862	promoter|chr9:137113726-137115862	promoter	DPP7	137114743	TRUE	ENSG00000176978	TRUE	IN-MGE	51	0.484341	1	4.1319	1	1	1	TRUE	0.0325262	5.67148	0.0431607	0.00874202	1.11444	0.956912	0.9347150654515102	0.9347150654515102
chr9	137129058	137130293	intergenic|chr9:137129058-137130293	intergenic	DPP7	137114743	TRUE	ENSG00000176978	FALSE	IN-MGE	14932.5	0.484341	0.134213	26.6957	3	1	0	TRUE	0.0325262	5.67148	0.0431607	0.0172123	0.166129	0.4089021082107875	0.4091463882004297	0.4091463882004297
chr9	137129058	137130293	intergenic|chr9:137129058-137130293	intergenic	GRIN1	137139156	TRUE	ENSG00000176884	FALSE	IN-MGE	9480.5	0.722103	0.154819	26.6957	2	1	0	FALSE	0.13273	22.5191	0.15405	0.0329263	0.232841	0.7338998895639713	0.6814584872856614	0.6814584872856614
chr9	137129058	137130293	intergenic|chr9:137129058-137130293	intergenic	LRRC26	137170039	TRUE	ENSG00000184709	FALSE	IN-MGE	40363.5	0.552701	0.034019	26.6957	10	2	0	FALSE	0.0275661	5.08765	0.0361886	0.0673277	0.0783669	0.3449389705901213	0.3485664741953215	0.3485664741953215
chr9	137137836	137139710	promoter|chr9:137137836-137139710	promoter	GRIN1	137139156	TRUE	ENSG00000176884	TRUE	IN-MGE	383	0.722103	1	21.6123	1	1	1	FALSE	0.13273	22.5191	0.15405	0.0320217	1.48719	0.990272	0.9909789105295328	0.9909789105295328
chr9	137140121	137140621	genic|chr9:137140121-137140621	genic	GRIN1	137139156	TRUE	ENSG00000176884	FALSE	IN-MGE	1215	0.722103	0.034512	3.09055	1	1	1	FALSE	0.13273	22.5191	0.15405	-0.00127925	0.0339691	0.1872949149114757	0.1796397667782966	0.1796397667782966
chr9	137145529	137147393	genic|chr9:137145529-137147393	genic	GRIN1	137139156	TRUE	ENSG00000176884	FALSE	IN-MGE	7305	0.722103	0.034801	4.59485	2	1	2	FALSE	0.13273	22.5191	0.15405	0.0137584	0.0412715	0.3226937618842438	0.3272963690011886	0.3272963690011886
chr9	137145529	137147393	genic|chr9:137145529-137147393	genic	LRRC26	137170039	TRUE	ENSG00000184709	FALSE	IN-MGE	23578	0.552701	0.010155	4.59485	7	1	2	FALSE	0.0275661	5.08765	0.0361886	0.00570739	0.0108994	0.1953626508540759	0.1885932033757367	0.1885932033757367
chr9	137150416	137151710	genic|chr9:137150416-137151710	genic	GRIN1	137139156	TRUE	ENSG00000176884	FALSE	IN-MGE	11907	0.722103	0.019426	4.23011	4	1	2	FALSE	0.13273	22.5191	0.15405	0.0251482	0.0265308	0.2718999925680142	0.2723401606388462	0.2723401606388462
chr9	137150416	137151710	genic|chr9:137150416-137151710	genic	LRRC26	137170039	TRUE	ENSG00000184709	FALSE	IN-MGE	18976	0.552701	0.011678	4.23011	5	1	2	FALSE	0.0275661	5.08765	0.0361886	0.0370087	0.0184747	0.2596660553390919	0.2590661525414383	0.2590661525414383
chr9	137156305	137157347	genic|chr9:137156305-137157347	genic	GRIN1	137139156	TRUE	ENSG00000176884	FALSE	IN-MGE	17670	0.722103	0.022998	7.50308	5	1	2	FALSE	0.13273	22.5191	0.15405	0.0415474	0.0384885	0.4046831423179506	0.4053601579878996	0.4053601579878996
chr9	137156305	137157347	genic|chr9:137156305-137157347	genic	LRRC26	137170039	TRUE	ENSG00000184709	FALSE	IN-MGE	13213	0.552701	0.030008	7.50308	4	1	2	FALSE	0.0275661	5.08765	0.0361886	-0.00328419	0.028811	0.3490588379803507	0.3521751223844015	0.3521751223844015
chr9	137161054	137163414	genic|chr9:137161054-137163414	genic	GRIN1	137139156	TRUE	ENSG00000176884	FALSE	IN-MGE	23078	0.722103	0.032565	13.9661	7	1	2	FALSE	0.13273	22.5191	0.15405	0.0481724	0.0591634	0.59708	0.5707844762487413	0.5707844762487413
chr9	137161054	137163414	genic|chr9:137161054-137163414	genic	LRRC26	137170039	TRUE	ENSG00000184709	FALSE	IN-MGE	7805	0.552701	0.095769	13.9661	2	1	2	FALSE	0.0275661	5.08765	0.0361886	0.0293079	0.137716	0.7929380824645764	0.7323300280958991	0.7323300280958991
chr9	137167591	137170289	promoter|chr9:137167591-137170289	promoter	LRRC26	137170039	TRUE	ENSG00000184709	TRUE	IN-MGE	1099	0.552701	1	25.4929	1	1	1	FALSE	0.0275661	5.08765	0.0361886	0.0248477	1.36066	0.991232	0.9919734840076208	0.9919734840076208
chr9	137188351	137189531	promoter|chr9:137188351-137189531	promoter	ANAPC2	137188605	TRUE	ENSG00000176248	TRUE	IN-MGE	336	0.900005	1	17.4936	1	2	0	FALSE	0.0132685	2.12681	0.0166003	-0.0306371	0.684049	0.7879132360926686	0.7272734971292851	0.7272734971292851
chr9	137188351	137189531	promoter|chr9:137188351-137189531	promoter	SSNA1	137188601	TRUE	ENSG00000176101	TRUE	IN-MGE	340	0.899932	1	17.4936	1	2	0	TRUE	0.0892503	15.68	0.111886	0.0768003	2.5906	0.8985197276150423	0.839338	0.839338
chr9	137200461	137201129	promoter|chr9:137200461-137201129	promoter	TPRN	137200711	TRUE	ENSG00000176058	TRUE	IN-MGE	84	0.927914	1	17.7801	1	1	1	FALSE	0.0331692	5.67148	0.0411687	0.0173374	1.23972	0.9831908847163512	0.9821752328606492	0.9821752328606492
chr9	137205194	137206355	promoter|chr9:137205194-137206355	promoter	NDOR1	137205666	TRUE	ENSG00000188566	TRUE	IN-MGE	108.5	0.709171	1	7.70002	1	2	1	FALSE	0.026769	4.75404	0.0341965	0.024794	1.35976	0.9713857634708524	0.961313	0.961313
chr9	137205194	137206355	promoter|chr9:137205194-137206355	promoter	TMEM203	137205638	TRUE	ENSG00000187713	TRUE	IN-MGE	136.5	0.708319	1	7.70002	1	2	1	TRUE	0.0622446	10.4672	0.0770252	0.0342521	1.52887	0.9100967211979096	0.8579105634612686	0.8579105634612686
chr9	137221073	137221573	promoter|chr9:137221073-137221573	promoter	RNF208	137221323	TRUE	ENSG00000212864	TRUE	IN-MGE	0	0.426185	1	1.19208	0	1	3	FALSE	0.0378939	6.58893	0.0468127	0	1	0.9135728194187912	0.8634834491564911	0.8634834491564911
chr9	137221751	137222774	promoter|chr9:137221751-137222774	promoter	RNF208	137221323	TRUE	ENSG00000212864	TRUE	IN-MGE	939.5	0.426185	1	6.00665	1	1	3	FALSE	0.0378939	6.58893	0.0468127	0.0337223	1.51887	0.995306	0.9962536001338798	0.9962536001338798
chr9	137223258	137223758	intergenic|chr9:137223258-137223758	intergenic	NDOR1	137205666	TRUE	ENSG00000188566	FALSE	IN-MGE	17842	0.709171	0.084475	26.3237	8	3	4	FALSE	0.026769	4.75404	0.0341965	0.0250947	0.115294	0.5242423793416692	0.5089150656171372	0.5089150656171372
chr9	137223258	137223758	intergenic|chr9:137223258-137223758	intergenic	NELFB	137255299	TRUE	ENSG00000188986	FALSE	IN-MGE	31791	0.823438	0.057623	26.3237	9	7	4	FALSE	0.0758635	12.8859	0.0929615	0.0715495	0.139872	0.2970293781407018	0.3001036994424926	0.3001036994424926
chr9	137223258	137223758	intergenic|chr9:137223258-137223758	intergenic	RNF208	137221323	TRUE	ENSG00000212864	FALSE	IN-MGE	2185	0.426185	0.285773	26.3237	2	1	4	FALSE	0.0378939	6.58893	0.0468127	0.0337223	0.434052	0.973736	0.9661148098243084	0.9661148098243084
chr9	137223258	137223758	intergenic|chr9:137223258-137223758	intergenic	TMEM203	137205638	TRUE	ENSG00000187713	FALSE	IN-MGE	17870	0.708319	0.084353	26.3237	8	3	4	TRUE	0.0622446	10.4672	0.0770252	0.0743241	0.21192	0.4189660200320094	0.4185846964912139	0.4185846964912139
chr9	137223258	137223758	intergenic|chr9:137223258-137223758	intergenic	TPRN	137200711	TRUE	ENSG00000176058	FALSE	IN-MGE	22797	0.927914	0.065682	26.3237	9	4	4	FALSE	0.0331692	5.67148	0.0411687	0.024665	0.0891688	0.2871846381246368	0.2898354272648079	0.2898354272648079
chr9	137223258	137223758	intergenic|chr9:137223258-137223758	intergenic	TUBB4B	137241258	TRUE	ENSG00000188229	FALSE	IN-MGE	17750	0.997078	0.076985	26.3237	5	4	4	FALSE	0.212676	41.5353	0.23838	0.0987982	0.261948	0.616011	0.5855654466541883	0.5855654466541883
chr9	137240919	137241910	promoter|chr9:137240919-137241910	promoter	TUBB4B	137241258	TRUE	ENSG00000188229	TRUE	IN-MGE	156.5	0.997078	1	41.8774	1	1	0	FALSE	0.212676	41.5353	0.23838	0.0633091	2.19169	0.984759	0.9843032378462478	0.9843032378462478
chr9	137254564	137255549	promoter|chr9:137254564-137255549	promoter	NELFB	137255299	TRUE	ENSG00000188986	TRUE	IN-MGE	242.5	0.823438	1	12.0992	1	1	1	FALSE	0.0758635	12.8859	0.0929615	0.019059	1.26646	0.9855269682487836	0.9853236752991918	0.9853236752991918
chr9	137295283	137296617	intergenic|chr9:137295283-137296617	intergenic	NRARP	137302251	TRUE	ENSG00000198435	FALSE	IN-MGE	6301	0.892942	0.122674	10.9377	2	1	1	FALSE	0.00984813	1.75149	0.0136122	0.00261728	0.126719	0.651637	0.6146910080357018	0.6146910080357018
chr9	137301207	137302627	promoter|chr9:137301207-137302627	promoter	NRARP	137302251	TRUE	ENSG00000198435	TRUE	IN-MGE	334	0.892942	1	18.4633	1	1	1	FALSE	0.00984813	1.75149	0.0136122	0.047954	1.81187	0.9914802062056356	0.992266	0.992266
chr9	137305408	137305908	intergenic|chr9:137305408-137305908	intergenic	NRARP	137302251	TRUE	ENSG00000198435	FALSE	IN-MGE	3407	0.892942	0.053227	3.74501	1	1	1	FALSE	0.00984813	1.75149	0.0136122	-0.0168387	0.0432009	0.2069032617431512	0.2016258928939135	0.2016258928939135
chr9	137314754	137317639	intergenic|chr9:137314754-137317639	intergenic	NRARP	137302251	TRUE	ENSG00000198435	FALSE	IN-MGE	13945.5	0.892942	0.060677	12.2052	2	1	2	FALSE	0.00984813	1.75149	0.0136122	-0.00159583	0.0594886	0.396139	0.397659	0.397659
chr9	137422508	137423008	promoter|chr9:137422508-137423008	promoter	EXD3	137423262	TRUE	ENSG00000187609	TRUE	IN-MGE	504	0.745775	1	1.75657	1	2	3	FALSE	0.24725	47.6655	0.2749	0.0492542	1.8413	0.9850460825371382	0.984663	0.984663
chr9	137422508	137423008	promoter|chr9:137422508-137423008	promoter	NOXA1	137423394	TRUE	ENSG00000188747	TRUE	IN-MGE	636	0.744289	1	1.75657	2	2	3	FALSE	0.0438845	7.50637	0.0564409	0.0251227	1.36531	0.9823105463869048	0.9808578477559604	0.9808578477559604
chr9	137423012	137423644	promoter|chr9:137423012-137423644	promoter	EXD3	137423262	TRUE	ENSG00000187609	TRUE	IN-MGE	66	0.745775	1	7.15347	1	2	2	FALSE	0.24725	47.6655	0.2749	0.0492542	1.8413	0.9839673377636862	0.9833187312895364	0.9833187312895364
chr9	137423012	137423644	promoter|chr9:137423012-137423644	promoter	NOXA1	137423394	TRUE	ENSG00000188747	TRUE	IN-MGE	66	0.744289	1	7.15347	1	2	2	FALSE	0.0438845	7.50637	0.0564409	0.0251227	1.36531	0.9735518751461468	0.9658074642558736	0.9658074642558736
chr9	137423655	137424453	promoter|chr9:137423655-137424453	promoter	EXD3	137423262	TRUE	ENSG00000187609	TRUE	IN-MGE	792	0.745775	1	2.00784	2	2	2	FALSE	0.24725	47.6655	0.2749	0.0492542	1.8413	0.9885402362470168	0.9892657062887964	0.9892657062887964
chr9	137423655	137424453	promoter|chr9:137423655-137424453	promoter	NOXA1	137423394	TRUE	ENSG00000188747	TRUE	IN-MGE	660	0.744289	1	2.00784	1	2	2	FALSE	0.0438845	7.50637	0.0564409	0.0251227	1.36531	0.9735518751461468	0.9658074642558736	0.9658074642558736
chr9	137430731	137432496	genic|chr9:137430731-137432496	genic	EXD3	137423262	TRUE	ENSG00000187609	FALSE	IN-MGE	8351.5	0.745775	0.046833	4.3313	4	2	4	FALSE	0.24725	47.6655	0.2749	0.0343342	0.0716746	0.385078	0.3876818665573986	0.3876818665573986
chr9	137430731	137432496	genic|chr9:137430731-137432496	genic	NOXA1	137423394	TRUE	ENSG00000188747	FALSE	IN-MGE	8219.5	0.744289	0.047542	4.3313	3	2	4	FALSE	0.0438845	7.50637	0.0564409	0.0287397	0.0678855	0.3340254774418352	0.3383809976174621	0.3383809976174621
chr9	137446125	137447993	genic|chr9:137446125-137447993	genic	NSMF	137459334	TRUE	ENSG00000165802	FALSE	IN-MGE	12275	0.968194	0.029411	6.40405	5	1	3	FALSE	0.0964943	18.474	0.125166	0.0557354	0.0586843	0.5006473506313751	0.4889363376288392	0.4889363376288392
chr9	137448036	137449113	genic|chr9:137448036-137449113	genic	NSMF	137459334	TRUE	ENSG00000165802	FALSE	IN-MGE	10759.5	0.968194	0.021624	4.11404	4	1	3	FALSE	0.0964943	18.474	0.125166	0.0380989	0.0346748	0.2994094920939351	0.3026929514592935	0.3026929514592935
chr9	137452744	137453588	genic|chr9:137452744-137453588	genic	NSMF	137459334	TRUE	ENSG00000165802	FALSE	IN-MGE	6168	0.968194	0.036657	3.94465	3	1	3	FALSE	0.0964943	18.474	0.125166	0.0148118	0.0440439	0.3399956229406402	0.3438962539228142	0.3438962539228142
chr9	137453731	137454538	genic|chr9:137453731-137454538	genic	EXD3	137423262	TRUE	ENSG00000187609	FALSE	IN-MGE	30872.5	0.745775	0.024759	8.73624	15	3	3	FALSE	0.24725	47.6655	0.2749	0.0343561	0.0379022	0.2056945036643318	0.2001833107281782	0.2001833107281782
chr9	137453731	137454538	genic|chr9:137453731-137454538	genic	NSMF	137459334	TRUE	ENSG00000165802	FALSE	IN-MGE	5199.5	0.968194	0.096703	8.73624	2	1	3	FALSE	0.0964943	18.474	0.125166	0.0148118	0.11619	0.6458751341889271	0.610017	0.610017
chr9	137458017	137458517	genic|chr9:137458017-137458517	genic	EXD3	137423262	TRUE	ENSG00000187609	FALSE	IN-MGE	35005	0.745775	0.02455	9.85203	16	3	3	FALSE	0.24725	47.6655	0.2749	0.0399366	0.0402737	0.2251767162598458	0.2214379379944213	0.2214379379944213
chr9	137458017	137458517	genic|chr9:137458017-137458517	genic	NSMF	137459334	TRUE	ENSG00000165802	FALSE	IN-MGE	1067	0.968194	0.113512	9.85203	1	1	3	FALSE	0.0964943	18.474	0.125166	0.0482028	0.206304	0.7669040992061841	0.708927	0.708927
chr9	137458657	137460061	promoter|chr9:137458657-137460061	promoter	NSMF	137459334	TRUE	ENSG00000165802	TRUE	IN-MGE	25	0.968194	1	30.0865	1	1	2	FALSE	0.0964943	18.474	0.125166	0.0498962	1.85601	0.992159	0.9930507862515132	0.9930507862515132
chr9	137497775	137498275	genic|chr9:137497775-137498275	genic	PNPLA7	137550569	TRUE	ENSG00000130653	FALSE	IN-MGE	52544	0.435512	0.002965	1.68836	12	1	2	FALSE	0.0341299	6.29701	0.0461487	0.0731812	0.00734418	0.2239461832221048	0.2200350066983636	0.2200350066983636
chr9	137550253	137550819	promoter|chr9:137550253-137550819	promoter	PNPLA7	137550569	TRUE	ENSG00000130653	TRUE	IN-MGE	33	0.435512	1	1.7508	1	1	1	FALSE	0.0341299	6.29701	0.0461487	0.0341394	1.52674	0.994255	0.9952551597728976	0.9952551597728976
chr9	137550910	137552315	promoter|chr9:137550910-137552315	promoter	MRPL41	137551856	TRUE	ENSG00000182154	TRUE	IN-MGE	243.5	0.852394	1	15.8874	1	1	1	FALSE	0.148724	27.44	0.173307	0.0406556	1.65516	0.9904955864712266	0.9912248637853204	0.9912248637853204
chr9	137550910	137552315	promoter|chr9:137550910-137552315	promoter	PNPLA7	137550569	TRUE	ENSG00000130653	TRUE	IN-MGE	1043.5	0.435512	1	15.8874	1	2	1	FALSE	0.0341299	6.29701	0.0461487	0.0632449	2.18995	0.9919259353314244	0.9927758814332698	0.9927758814332698
chr9	137578456	137579845	promoter|chr9:137578456-137579845	promoter	DPH7	137578935	TRUE	ENSG00000148399	TRUE	IN-MGE	215.5	0.665457	1	7.18403	1	1	0	FALSE	0.115157	19.7668	0.137118	0.0246713	1.35769	0.9767275019383173	0.9719505812346856	0.9719505812346856
chr9	137590235	137590846	promoter|chr9:137590235-137590846	promoter	ZMYND19	137590485	TRUE	ENSG00000165724	TRUE	IN-MGE	55.5	0.961497	1	22.6657	1	1	1	TRUE	0.0657686	11.5098	0.0836653	0.0521177	1.90783	0.9664868082703956	0.950965	0.950965
chr9	137590856	137591356	promoter|chr9:137590856-137591356	promoter	ZMYND19	137590485	TRUE	ENSG00000165724	TRUE	IN-MGE	621	0.961497	1	2.58654	2	1	1	TRUE	0.0657686	11.5098	0.0836653	0.0521177	1.90783	0.9759235738304216	0.9702506946340004	0.9702506946340004
chr9	137604286	137604987	intergenic|chr9:137604286-137604987	intergenic	ARRDC1	137605639	TRUE	ENSG00000197070	FALSE	IN-MGE	1002.5	0.961278	0.094132	6.95485	2	1	2	FALSE	0.0368659	6.13021	0.0468127	-0.00453661	0.0889852	0.5294479029318963	0.513392	0.513392
chr9	137604286	137604987	intergenic|chr9:137604286-137604987	intergenic	DPH7	137578935	TRUE	ENSG00000148399	FALSE	IN-MGE	25701.5	0.665457	0.024639	6.95485	5	2	2	FALSE	0.115157	19.7668	0.137118	0.041419	0.0411692	0.2357036810950527	0.2329064648347411	0.2329064648347411
chr9	137604286	137604987	intergenic|chr9:137604286-137604987	intergenic	ZMYND19	137590485	TRUE	ENSG00000165724	FALSE	IN-MGE	14151.5	0.961497	0.035701	6.95485	4	1	2	TRUE	0.0657686	11.5098	0.0836653	0.0557398	0.0712387	0.2151916992877688	0.2105958595312432	0.2105958595312432
chr9	137605301	137605889	promoter|chr9:137605301-137605889	promoter	ARRDC1	137605639	TRUE	ENSG00000197070	TRUE	IN-MGE	44	0.961278	1	18.5685	1	1	2	FALSE	0.0368659	6.13021	0.0468127	-0.00453661	0.945323	0.975672	0.969663	0.969663
chr9	137605917	137606417	promoter|chr9:137605917-137606417	promoter	ARRDC1	137605639	TRUE	ENSG00000197070	TRUE	IN-MGE	528	0.961278	1	2.51474	1	1	2	FALSE	0.0368659	6.13021	0.0468127	-0.00453661	0.945323	0.975672	0.969663	0.969663
chr9	137618378	137619186	intergenic|chr9:137618378-137619186	intergenic	ARRDC1	137605639	TRUE	ENSG00000197070	FALSE	IN-MGE	13143	0.961278	0.151725	30.1614	4	1	0	FALSE	0.0368659	6.13021	0.0468127	0.0490584	0.278694	0.7987304456680044	0.7375481509126349	0.7375481509126349
chr9	137618378	137619186	intergenic|chr9:137618378-137619186	intergenic	DPH7	137578935	TRUE	ENSG00000148399	FALSE	IN-MGE	39847	0.665457	0.068193	30.1614	10	3	0	FALSE	0.115157	19.7668	0.137118	0.0120645	0.0791918	0.202884	0.1970308556178074	0.1970308556178074
chr9	137618378	137619186	intergenic|chr9:137618378-137619186	intergenic	PNPLA7	137550569	TRUE	ENSG00000130653	FALSE	IN-MGE	68213	0.435512	0.04055	30.1614	18	5	0	FALSE	0.0341299	6.29701	0.0461487	0.067829	0.093994	0.2463623383215242	0.2446452611818383	0.2446452611818383
chr9	137665212	137666159	intergenic|chr9:137665212-137666159	intergenic	ARRDC1	137605639	TRUE	ENSG00000197070	FALSE	IN-MGE	60046.5	0.961278	0.009327	8.78836	12	1	2	FALSE	0.0368659	6.13021	0.0468127	0.0459205	0.0164787	0.2185123379159371	0.2143392610886734	0.2143392610886734
chr9	137666236	137667698	intergenic|chr9:137666236-137667698	intergenic	ARRDC1	137605639	TRUE	ENSG00000197070	FALSE	IN-MGE	61328	0.961278	0.007832	7.54093	13	1	2	FALSE	0.0368659	6.13021	0.0468127	0.0459205	0.0138374	0.195255	0.1884925960152801	0.1884925960152801
chr9	137877468	137878883	promoter|chr9:137877468-137878883	promoter	CACNA1B	137877788	TRUE	ENSG00000148408	TRUE	IN-MGE	387.5	0.903244	1	23.8127	1	1	0	FALSE	0.910276	232.072	0.677291	0.025167	1.36606	0.9693082967434452	0.9570639241731608	0.9570639241731608
chrX	275580	277124	intergenic|chrX:275580-277124	intergenic	PLCXD1	281393	TRUE	ENSG00000182378	FALSE	IN-MGE	5041	0.56987	0.124321	10.7162	1	1	1	FALSE	0.0795351	13.72	0.0979416	0.0344638	0.190571	0.7990597765170364	0.7379630182462124	0.7379630182462124
chrX	281079	281823	promoter|chrX:281079-281823	promoter	PLCXD1	281393	TRUE	ENSG00000182378	TRUE	IN-MGE	58	0.56987	1	4.0897	1	1	3	FALSE	0.0795351	13.72	0.0979416	0.016983	1.23429	0.9911880461835084	0.991901	0.991901
chrX	283173	283673	genic|chrX:283173-283673	genic	GTPBP6	314220	TRUE	ENSG00000178605	FALSE	IN-MGE	30797	0.412839	0.018563	24.5938	19	1	2	FALSE	0.0722062	12.5523	0.0916335	0.0205172	0.023938	0.5484339542176144	0.528916	0.528916
chrX	283173	283673	genic|chrX:283173-283673	genic	PLCXD1	281393	TRUE	ENSG00000182378	FALSE	IN-MGE	2030	0.56987	0.287715	24.5938	2	1	2	FALSE	0.0795351	13.72	0.0979416	0.00987804	0.325188	0.9386589469511852	0.9098302777520776	0.9098302777520776
chrX	283735	284235	genic|chrX:283735-284235	genic	GTPBP6	314220	TRUE	ENSG00000178605	FALSE	IN-MGE	30235	0.412839	0.003482	4.52696	18	1	2	FALSE	0.0722062	12.5523	0.0916335	0.0205172	0.00449023	0.2138784255455425	0.2091519299862336	0.2091519299862336
chrX	283735	284235	genic|chrX:283735-284235	genic	PLCXD1	281393	TRUE	ENSG00000182378	FALSE	IN-MGE	2592	0.56987	0.052959	4.52696	3	1	2	FALSE	0.0795351	13.72	0.0979416	0.00987804	0.0598565	0.5548396322177783	0.534689	0.534689
chrX	295021	296230	genic|chrX:295021-296230	genic	GTPBP6	314220	TRUE	ENSG00000178605	FALSE	IN-MGE	18594.5	0.412839	0.004204	3.32211	12	1	6	FALSE	0.0722062	12.5523	0.0916335	0.0164291	0.00515344	0.2256623623806219	0.221947	0.221947
chrX	295021	296230	genic|chrX:295021-296230	genic	PLCXD1	281393	TRUE	ENSG00000182378	FALSE	IN-MGE	14232.5	0.56987	0.013313	3.32211	9	1	6	FALSE	0.0795351	13.72	0.0979416	0.0134242	0.015723	0.3164084599185759	0.3202491550498028	0.3202491550498028
chrX	299400	300329	genic|chrX:299400-300329	genic	GTPBP6	314220	TRUE	ENSG00000178605	FALSE	IN-MGE	14355.5	0.412839	0.00436	2.64316	11	1	8	FALSE	0.0722062	12.5523	0.0916335	0.0508243	0.00818584	0.2868548534053305	0.2894546928269215	0.2894546928269215
chrX	299400	300329	genic|chrX:299400-300329	genic	PLCXD1	281393	TRUE	ENSG00000182378	FALSE	IN-MGE	18471.5	0.56987	0.00811	2.64316	10	1	8	FALSE	0.0795351	13.72	0.0979416	0.0263744	0.0112458	0.2693193359009248	0.2695141822517325	0.2695141822517325
chrX	300484	301159	genic|chrX:300484-301159	genic	GTPBP6	314220	TRUE	ENSG00000178605	FALSE	IN-MGE	13398.5	0.412839	0.00325	1.83614	10	1	8	FALSE	0.0722062	12.5523	0.0916335	0.037462	0.00517051	0.2191205225559738	0.2150820061770056	0.2150820061770056
chrX	301255	301755	genic|chrX:301255-301755	genic	GTPBP6	314220	TRUE	ENSG00000178605	FALSE	IN-MGE	12715	0.412839	0.003493	1.87016	9	1	7	FALSE	0.0722062	12.5523	0.0916335	0.0381383	0.00560388	0.2145693612780943	0.2098975057866491	0.2098975057866491
chrX	301255	301755	genic|chrX:301255-301755	genic	PLCXD1	281393	TRUE	ENSG00000182378	FALSE	IN-MGE	20112	0.56987	0.00526	1.87016	12	1	7	FALSE	0.0795351	13.72	0.0979416	0.00424682	0.00554428	0.1868222585814059	0.1791429867138932	0.1791429867138932
chrX	301758	302258	genic|chrX:301758-302258	genic	GTPBP6	314220	TRUE	ENSG00000178605	FALSE	IN-MGE	12212	0.412839	0.004495	2.30915	8	1	7	FALSE	0.0722062	12.5523	0.0916335	0.00881855	0.00501416	0.1943000913219561	0.1874384058470112	0.1874384058470112
chrX	301758	302258	genic|chrX:301758-302258	genic	PLCXD1	281393	TRUE	ENSG00000182378	FALSE	IN-MGE	20615	0.56987	0.006332	2.30915	13	1	7	FALSE	0.0795351	13.72	0.0979416	-0.00613491	0.00586838	0.1985147229675466	0.1921070429729715	0.1921070429729715
chrX	303610	304110	intergenic|chrX:303610-304110	intergenic	PLCXD1	281393	TRUE	ENSG00000182378	FALSE	IN-MGE	22467	0.56987	0.003877	1.54417	16	1	8	FALSE	0.0795351	13.72	0.0979416	0.0115911	0.00447598	0.1933869536739142	0.1864033154214965	0.1864033154214965
chrX	307533	309213	genic|chrX:307533-309213	genic	GTPBP6	314220	TRUE	ENSG00000178605	FALSE	IN-MGE	5847	0.412839	0.031785	7.68064	3	1	5	FALSE	0.0722062	12.5523	0.0916335	0.00168626	0.0324563	0.4574285143752927	0.4520657026384583	0.4520657026384583
chrX	307533	309213	genic|chrX:307533-309213	genic	PLCXD1	281393	TRUE	ENSG00000182378	FALSE	IN-MGE	26980	0.56987	0.015988	7.68064	18	1	5	FALSE	0.0795351	13.72	0.0979416	0.0361746	0.0250331	0.5184179645685683	0.5038848117887692	0.5038848117887692
chrX	311884	312384	genic|chrX:311884-312384	genic	PLCXD1	281393	TRUE	ENSG00000182378	FALSE	IN-MGE	30741	0.56987	0.004044	2.22034	20	1	3	FALSE	0.0795351	13.72	0.0979416	0.029219	0.00580886	0.2079624838753881	0.2028658030925181	0.2028658030925181
chrX	313970	314470	promoter|chrX:313970-314470	promoter	GTPBP6	314220	TRUE	ENSG00000178605	TRUE	IN-MGE	0	0.412839	1	1.46398	0	1	4	FALSE	0.0722062	12.5523	0.0916335	0	1	0.9197312023993556	0.8748715282202688	0.8748715282202688
chrX	318063	318563	intergenic|chrX:318063-318563	intergenic	GTPBP6	314220	TRUE	ENSG00000178605	FALSE	IN-MGE	4093	0.412839	0.203008	41.7914	1	1	2	FALSE	0.0722062	12.5523	0.0916335	0.0300014	0.294445	0.9262356362496348	0.887724	0.887724
chrX	318063	318563	intergenic|chrX:318063-318563	intergenic	PLCXD1	281393	TRUE	ENSG00000182378	FALSE	IN-MGE	36920	0.56987	0.06309	41.7914	22	2	2	FALSE	0.0795351	13.72	0.0979416	0.013039	0.0741561	0.6373558670928179	0.6031207059557921	0.6031207059557921
chrX	318063	318563	intergenic|chrX:318063-318563	intergenic	PPP2R3B	386955	TRUE	ENSG00000167393	FALSE	IN-MGE	68642	0.999756	0.027775	41.7914	21	1	2	FALSE	0.0623158	10.8842	0.0786853	0.0153232	0.0335843	0.4562860748864992	0.4510353602721131	0.4510353602721131
chrX	318729	319229	intergenic|chrX:318729-319229	intergenic	GTPBP6	314220	TRUE	ENSG00000178605	FALSE	IN-MGE	4759	0.412839	0.577409	118.866	2	1	2	FALSE	0.0722062	12.5523	0.0916335	0.0300014	0.837481	0.9904174253380292	0.9911433917693409	0.9911433917693409
chrX	318729	319229	intergenic|chrX:318729-319229	intergenic	IL3RA	1336615	TRUE	ENSG00000185291	FALSE	IN-MGE	1017636	0.357143	0.010218	118.866	97	4	2	FALSE	0.291657	54.4629	0.307437	0.0653786	0.0229766	0.3018591237419699	0.3054867035591581	0.3054867035591581
chrX	318729	319229	intergenic|chrX:318729-319229	intergenic	PLCXD1	281393	TRUE	ENSG00000182378	FALSE	IN-MGE	37586	0.56987	0.17619	118.866	23	2	2	FALSE	0.0795351	13.72	0.0979416	0.013039	0.207094	0.9022053598663188	0.8447087759891079	0.8447087759891079
chrX	318729	319229	intergenic|chrX:318729-319229	intergenic	PPP2R3B	386955	TRUE	ENSG00000167393	FALSE	IN-MGE	67976	0.999756	0.079792	118.866	20	1	2	FALSE	0.0623158	10.8842	0.0786853	0.0153232	0.0964808	0.7929437635224952	0.7323811041662723	0.7323811041662723
chrX	330650	332455	intergenic|chrX:330650-332455	intergenic	GTPBP6	314220	TRUE	ENSG00000178605	FALSE	IN-MGE	17332.5	0.412839	0.018433	13.5542	5	1	2	FALSE	0.0722062	12.5523	0.0916335	-0.00379164	0.0175868	0.3051212944119129	0.309018	0.309018
chrX	330650	332455	intergenic|chrX:330650-332455	intergenic	PLCXD1	281393	TRUE	ENSG00000182378	FALSE	IN-MGE	50159.5	0.56987	0.01495	13.5542	26	2	2	FALSE	0.0795351	13.72	0.0979416	0.0379356	0.0239244	0.2845413216188477	0.2869803440965633	0.2869803440965633
chrX	330650	332455	intergenic|chrX:330650-332455	intergenic	PPP2R3B	386955	TRUE	ENSG00000167393	FALSE	IN-MGE	55402.5	0.999756	0.011219	13.5542	17	1	2	FALSE	0.0623158	10.8842	0.0786853	0.0533755	0.0217402	0.304226	0.3080570382800914	0.3080570382800914
chrX	386692	387535	promoter|chrX:386692-387535	promoter	PPP2R3B	386955	TRUE	ENSG00000167393	TRUE	IN-MGE	158.5	0.999756	1	73.8788	1	1	0	FALSE	0.0623158	10.8842	0.0786853	0.0434096	1.71263	0.9768466964926404	0.9721554782803004	0.9721554782803004
chrX	990145	990645	intergenic|chrX:990145-990645	intergenic	IL3RA	1336615	TRUE	ENSG00000185291	FALSE	IN-MGE	346220	0.357143	0.00533	20.5499	33	2	1	FALSE	0.291657	54.4629	0.307437	0.0442663	0.00922578	0.1887261598117539	0.18126	0.18126
chrX	1093740	1094818	intergenic|chrX:1093740-1094818	intergenic	IL3RA	1336615	TRUE	ENSG00000185291	FALSE	IN-MGE	242336	0.357143	0.007563	20.2365	18	2	1	FALSE	0.291657	54.4629	0.307437	0.0633942	0.0165933	0.2318403362983561	0.2286744254193144	0.2286744254193144
chrX	1334277	1334777	intergenic|chrX:1334277-1334777	intergenic	IL3RA	1336615	TRUE	ENSG00000185291	FALSE	IN-MGE	2088	0.357143	0.015115	0.759635	2	1	2	FALSE	0.291657	54.4629	0.307437	0.0113448	0.017397	0.2407374158962807	0.2384856786143441	0.2384856786143441
chrX	1335235	1336250	promoter|chrX:1335235-1336250	promoter	IL3RA	1336615	TRUE	ENSG00000185291	TRUE	IN-MGE	872.5	0.357143	1	1.42163	1	1	3	FALSE	0.291657	54.4629	0.307437	0.0263345	1.38597	0.9953592225773302	0.9962999851770866	0.9962999851770866
chrX	1336365	1337236	promoter|chrX:1336365-1337236	promoter	IL3RA	1336615	TRUE	ENSG00000185291	TRUE	IN-MGE	185.5	0.357143	1	1.3622	1	1	3	FALSE	0.291657	54.4629	0.307437	0.00220554	1.02771	0.9922801487463286	0.9931874532182968	0.9931874532182968
chrX	1340578	1341078	genic|chrX:1340578-1341078	genic	IL3RA	1336615	TRUE	ENSG00000185291	FALSE	IN-MGE	4213	0.357143	0.019776	0.993886	2	1	5	FALSE	0.291657	54.4629	0.307437	0.0168673	0.0243743	0.3550451385126912	0.3580299960792952	0.3580299960792952
chrX	1341814	1342569	genic|chrX:1341814-1342569	genic	IL3RA	1336615	TRUE	ENSG00000185291	FALSE	IN-MGE	5576.5	0.357143	0.028527	1.60324	3	1	4	FALSE	0.291657	54.4629	0.307437	0.0308349	0.0418055	0.5675781621871328	0.5452922073131556	0.5452922073131556
chrX	1344413	1345766	genic|chrX:1344413-1345766	genic	IL3RA	1336615	TRUE	ENSG00000185291	FALSE	IN-MGE	8474.5	0.357143	0.048475	4.18204	4	1	4	FALSE	0.291657	54.4629	0.307437	0.0421939	0.0817784	0.8023740573020118	0.7411263816647573	0.7411263816647573
chrX	1345772	1346272	genic|chrX:1345772-1346272	genic	IL3RA	1336615	TRUE	ENSG00000185291	FALSE	IN-MGE	9407	0.357143	0.014268	1.36979	5	1	4	FALSE	0.291657	54.4629	0.307437	0.0132845	0.0168217	0.3514915286036317	0.3545188486775364	0.3545188486775364
chrX	1347731	1348469	genic|chrX:1347731-1348469	genic	IL3RA	1336615	TRUE	ENSG00000185291	FALSE	IN-MGE	11485	0.357143	0.020529	2.41788	6	1	3	FALSE	0.291657	54.4629	0.307437	-0.00316929	0.0197382	0.40263	0.403298	0.403298
chrX	1351045	1353776	genic|chrX:1351045-1353776	genic	IL3RA	1336615	TRUE	ENSG00000185291	FALSE	IN-MGE	15795.5	0.357143	0.091282	14.9007	7	1	5	FALSE	0.291657	54.4629	0.307437	0.0318189	0.135413	0.9249104417425004	0.8848321881726877	0.8848321881726877
chrX	1351045	1353776	genic|chrX:1351045-1353776	genic	LINC00106	1397024	TRUE	ENSG00000236871	FALSE	IN-MGE	44613.5	0.394063	0.007792	14.9007	14	2	5	FALSE	0.0392742	6.79744	0.0511288	0.0422456	0.0131537	0.2019116613904447	0.1959129357554454	0.1959129357554454
chrX	1351045	1353776	genic|chrX:1351045-1353776	genic	SLC25A6	1392146	TRUE	ENSG00000169100	FALSE	IN-MGE	39735.5	1	0.008812	14.9007	13	1	5	FALSE	0.591612	128.109	0.513944	0.0286553	0.0125696	0.1996034175786142	0.1932457870603574	0.1932457870603574
chrX	1353778	1354278	genic|chrX:1353778-1354278	genic	IL3RA	1336615	TRUE	ENSG00000185291	FALSE	IN-MGE	17413	0.357143	0.01576	2.8428	8	1	5	FALSE	0.291657	54.4629	0.307437	-0.0174745	0.012691	0.3474885245599541	0.3508894860516869	0.3508894860516869
chrX	1355260	1356134	genic|chrX:1355260-1356134	genic	IL3RA	1336615	TRUE	ENSG00000185291	FALSE	IN-MGE	19082	0.357143	0.020817	4.12386	9	1	5	FALSE	0.291657	54.4629	0.307437	0.0341566	0.0317889	0.61831	0.5873136856429105	0.5873136856429105
chrX	1356482	1356982	genic|chrX:1356482-1356982	genic	IL3RA	1336615	TRUE	ENSG00000185291	FALSE	IN-MGE	20117	0.357143	0.008629	1.80448	10	1	6	FALSE	0.291657	54.4629	0.307437	0.00973351	0.0097354	0.32544	0.3302318523248048	0.3302318523248048
chrX	1357034	1357534	genic|chrX:1357034-1357534	genic	IL3RA	1336615	TRUE	ENSG00000185291	FALSE	IN-MGE	20669	0.357143	0.00644	1.38453	11	1	6	FALSE	0.291657	54.4629	0.307437	0.00374089	0.00674563	0.2757985566462922	0.2767736444688796	0.2767736444688796
chrX	1358660	1359532	genic|chrX:1358660-1359532	genic	IL3RA	1336615	TRUE	ENSG00000185291	FALSE	IN-MGE	22481	0.357143	0.01135	2.65964	12	1	6	FALSE	0.291657	54.4629	0.307437	0.0374472	0.0180537	0.4921075804658109	0.4816879651088475	0.4816879651088475
chrX	1361471	1361971	genic|chrX:1361471-1361971	genic	IL3RA	1336615	TRUE	ENSG00000185291	FALSE	IN-MGE	25106	0.357143	0.003182	0.834806	13	1	4	FALSE	0.291657	54.4629	0.307437	0.0202081	0.00408767	0.2223329771169017	0.2183369865398308	0.2183369865398308
chrX	1363326	1364761	genic|chrX:1363326-1364761	genic	IL3RA	1336615	TRUE	ENSG00000185291	FALSE	IN-MGE	27428.5	0.357143	0.011109	3.19113	14	1	3	FALSE	0.291657	54.4629	0.307437	0.0585245	0.0229456	0.5500752808607472	0.5304032343501296	0.5304032343501296
chrX	1367697	1368197	genic|chrX:1367697-1368197	genic	IL3RA	1336615	TRUE	ENSG00000185291	FALSE	IN-MGE	31332	0.357143	0.002973	0.9787	15	1	1	FALSE	0.291657	54.4629	0.307437	0.0156392	0.00360892	0.1850255221435771	0.1771319159166869	0.1771319159166869
chrX	1377383	1378836	genic|chrX:1377383-1378836	genic	IL3RA	1336615	TRUE	ENSG00000185291	FALSE	IN-MGE	41494.5	0.357143	0.014638	6.42534	16	1	2	FALSE	0.291657	54.4629	0.307437	0.0014976	0.0149122	0.4289076571901876	0.427313	0.427313
chrX	1379450	1381754	genic|chrX:1379450-1381754	genic	IL3RA	1336615	TRUE	ENSG00000185291	FALSE	IN-MGE	43987	0.357143	0.028451	13.2577	17	1	3	FALSE	0.291657	54.4629	0.307437	0.0423703	0.0481025	0.7818464493500412	0.7218594336700583	0.7218594336700583
chrX	1379450	1381754	genic|chrX:1379450-1381754	genic	LINC00106	1397024	TRUE	ENSG00000236871	FALSE	IN-MGE	16422	0.394063	0.019294	13.2577	4	2	3	FALSE	0.0392742	6.79744	0.0511288	0.0573499	0.0392758	0.3146380304291865	0.3183784010792511	0.3183784010792511
chrX	1379450	1381754	genic|chrX:1379450-1381754	genic	SLC25A6	1392146	TRUE	ENSG00000169100	FALSE	IN-MGE	11544	1	0.027806	13.2577	3	1	3	FALSE	0.591612	128.109	0.513944	0.0537459	0.0541304	0.4015139676250621	0.402047	0.402047
chrX	1382004	1383721	genic|chrX:1382004-1383721	genic	IL3RA	1336615	TRUE	ENSG00000185291	FALSE	IN-MGE	46247.5	0.357143	0.023943	11.7447	18	1	3	FALSE	0.291657	54.4629	0.307437	0.0345476	0.0367402	0.7168788124152857	0.6679009526435966	0.6679009526435966
chrX	1382004	1383721	genic|chrX:1382004-1383721	genic	LINC00106	1397024	TRUE	ENSG00000236871	FALSE	IN-MGE	14161.5	0.394063	0.019892	11.7447	3	2	3	FALSE	0.0392742	6.79744	0.0511288	0.0637242	0.043822	0.3168986345599079	0.3206808675045413	0.3206808675045413
chrX	1382004	1383721	genic|chrX:1382004-1383721	genic	SLC25A6	1392146	TRUE	ENSG00000169100	FALSE	IN-MGE	9283.5	1	0.030793	11.7447	2	1	3	FALSE	0.591612	128.109	0.513944	0.0255964	0.0422894	0.278619	0.2802602940341945	0.2802602940341945
chrX	1384539	1385742	intergenic|chrX:1384539-1385742	intergenic	IL3RA	1336615	TRUE	ENSG00000185291	FALSE	IN-MGE	48525.5	0.357143	0.014706	7.57771	19	1	2	FALSE	0.291657	54.4629	0.307437	0.0148691	0.017682	0.4951649979519288	0.4839651745453148	0.4839651745453148
chrX	1391467	1393234	promoter|chrX:1391467-1393234	promoter	SLC25A6	1392146	TRUE	ENSG00000169100	TRUE	IN-MGE	204.5	1	1	143.742	1	1	1	FALSE	0.591612	128.109	0.513944	0.0227495	1.32573	0.983879	0.9831606353461202	0.9831606353461202
chrX	1396774	1397274	promoter|chrX:1396774-1397274	promoter	LINC00106	1397024	TRUE	ENSG00000236871	TRUE	IN-MGE	0	0.394063	1	1.11156	0	1	5	FALSE	0.0392742	6.79744	0.0511288	0	1	0.9256777421846384	0.8866611927297187	0.8866611927297187
chrX	1398887	1399849	genic|chrX:1398887-1399849	genic	LINC00106	1397024	TRUE	ENSG00000236871	FALSE	IN-MGE	2344	0.394063	0.022268	4.52696	2	1	5	FALSE	0.0392742	6.79744	0.0511288	-0.0190439	0.0175862	0.2553230293435664	0.2544121253852348	0.2544121253852348
chrX	1400075	1400575	intergenic|chrX:1400075-1400575	intergenic	LINC00106	1397024	TRUE	ENSG00000236871	FALSE	IN-MGE	3301	0.394063	0.008571	1.7425	3	1	5	FALSE	0.0392742	6.79744	0.0511288	0.0602663	0.0180897	0.3016524984448746	0.3051961005038559	0.3051961005038559
chrX	1400933	1402343	intergenic|chrX:1400933-1402343	intergenic	LINC00106	1397024	TRUE	ENSG00000236871	FALSE	IN-MGE	4614	0.394063	0.025101	5.10294	4	1	5	FALSE	0.0392742	6.79744	0.0511288	0.0518669	0.0477397	0.6333081693346719	0.5993477813644996	0.5993477813644996
chrX	1410871	1412597	genic|chrX:1410871-1412597	genic	ASMTL	1452977	TRUE	ENSG00000169093	FALSE	IN-MGE	41243	0.999903	0.005669	6.30161	17	1	5	FALSE	0.0755477	13.303	0.0946215	0.0544127	0.0111275	0.2026104224467027	0.1967319823310544	0.1967319823310544
chrX	1410871	1412597	genic|chrX:1410871-1412597	genic	IL3RA	1336615	TRUE	ENSG00000185291	FALSE	IN-MGE	75119	0.357143	0.007817	6.30161	29	3	5	FALSE	0.291657	54.4629	0.307437	0.0435371	0.0134088	0.1875171832119879	0.1798830625753458	0.1798830625753458
chrX	1410871	1412597	genic|chrX:1410871-1412597	genic	LINC00106	1397024	TRUE	ENSG00000236871	FALSE	IN-MGE	14710	0.394063	0.010266	6.30161	8	1	5	FALSE	0.0392742	6.79744	0.0511288	0.0692112	0.0242075	0.4962244988892453	0.4849921513499972	0.4849921513499972
chrX	1414714	1415512	genic|chrX:1414714-1415512	genic	LINC00106	1397024	TRUE	ENSG00000236871	FALSE	IN-MGE	18089	0.394063	0.004404	3.34125	10	1	6	FALSE	0.0392742	6.79744	0.0511288	0.0152374	0.00531946	0.2209985192924263	0.2169517468173461	0.2169517468173461
chrX	1415609	1417111	genic|chrX:1415609-1417111	genic	ASMTL	1452977	TRUE	ENSG00000169093	FALSE	IN-MGE	36617	0.999903	0.009615	9.46186	14	1	6	FALSE	0.0755477	13.303	0.0946215	0.0380945	0.0154171	0.2469357336254318	0.2452740097694968	0.2452740097694968
chrX	1415609	1417111	genic|chrX:1415609-1417111	genic	IL3RA	1336615	TRUE	ENSG00000185291	FALSE	IN-MGE	79745	0.357143	0.01104	9.46186	32	3	6	FALSE	0.291657	54.4629	0.307437	0.0624442	0.0239383	0.3220423219809048	0.3265616082722884	0.3265616082722884
chrX	1415609	1417111	genic|chrX:1415609-1417111	genic	LINC00106	1397024	TRUE	ENSG00000236871	FALSE	IN-MGE	19336	0.394063	0.011649	9.46186	11	1	6	FALSE	0.0392742	6.79744	0.0511288	0.0135273	0.0137754	0.3884261680388514	0.390485	0.390485
chrX	1419035	1419535	genic|chrX:1419035-1419535	genic	LINC00106	1397024	TRUE	ENSG00000236871	FALSE	IN-MGE	22261	0.394063	0.002894	2.71533	13	1	5	FALSE	0.0392742	6.79744	0.0511288	0.053659	0.00562773	0.2445900194943097	0.2426334635844081	0.2426334635844081
chrX	1420302	1421156	genic|chrX:1420302-1421156	genic	LINC00106	1397024	TRUE	ENSG00000236871	FALSE	IN-MGE	23705	0.394063	0.004001	4.00376	14	1	4	FALSE	0.0392742	6.79744	0.0511288	0.0206002	0.00516482	0.2346986883781719	0.231855	0.231855
chrX	1427741	1428918	genic|chrX:1427741-1428918	genic	LINC00106	1397024	TRUE	ENSG00000236871	FALSE	IN-MGE	31305.5	0.394063	0.003157	4.20045	16	1	4	FALSE	0.0392742	6.79744	0.0511288	0.0198583	0.00403801	0.2228288781150795	0.2188817774596855	0.2188817774596855
chrX	1430412	1430912	genic|chrX:1430412-1430912	genic	LINC00106	1397024	TRUE	ENSG00000236871	FALSE	IN-MGE	33638	0.394063	0.001503	2.15214	18	1	5	FALSE	0.0392742	6.79744	0.0511288	0.00834695	0.00166682	0.1867229032357104	0.1790374209502076	0.1790374209502076
chrX	1431929	1433115	genic|chrX:1431929-1433115	genic	LINC00106	1397024	TRUE	ENSG00000236871	FALSE	IN-MGE	35498	0.394063	0.002776	4.20045	19	1	5	FALSE	0.0392742	6.79744	0.0511288	0.0435973	0.00476535	0.2615212756036307	0.2610805915702975	0.2610805915702975
chrX	1452727	1453566	promoter|chrX:1452727-1453566	promoter	ASMTL	1452977	TRUE	ENSG00000169093	TRUE	IN-MGE	169.5	0.999903	1	83.0989	1	1	1	FALSE	0.0755477	13.303	0.0946215	0.0628944	2.18046	0.9930735153732744	0.9940707259459848	0.9940707259459848
chrX	1454095	1454595	intergenic|chrX:1454095-1454595	intergenic	ASMTL	1452977	TRUE	ENSG00000169093	FALSE	IN-MGE	1368	0.999903	0.09089	11.6395	2	1	1	FALSE	0.0755477	13.303	0.0946215	0.0755566	0.231858	0.8178137290194424	0.7548170036728664	0.7548170036728664
chrX	1591270	1592234	promoter|chrX:1591270-1592234	promoter	AKAP17A	1591592	TRUE	ENSG00000197976	TRUE	IN-MGE	160	0.955725	1	24.4256	1	1	1	FALSE	0.0950841	15.8885	0.111886	0.0413478	1.66942	0.9895488272640284	0.9903060118706434	0.9903060118706434
chrX	2325492	2326456	genic|chrX:2325492-2326456	genic	DHRSX	2500974	TRUE	ENSG00000169084	FALSE	IN-MGE	175000	0.811017	0.012054	17.3302	35	2	1	FALSE	0.367342	71.9778	0.362218	0.0389105	0.0195244	0.1861186160922235	0.1783936767834179	0.1783936767834179
chrX	2397197	2398816	genic|chrX:2397197-2398816	genic	DHRSX	2500974	TRUE	ENSG00000169084	FALSE	IN-MGE	102968	0.811017	0.009484	7.92081	22	2	3	FALSE	0.367342	71.9778	0.362218	0.0671439	0.0217978	0.2001064113173586	0.1938082126133377	0.1938082126133377
chrX	2484292	2485322	genic|chrX:2484292-2485322	genic	DHRSX	2500974	TRUE	ENSG00000169084	FALSE	IN-MGE	16167	0.811017	0.055213	6.92266	5	2	2	FALSE	0.367342	71.9778	0.362218	-0.000583488	0.0548151	0.2770707868381353	0.2783818461941575	0.2783818461941575
chrX	2484292	2485322	genic|chrX:2484292-2485322	genic	ZBED1	2500967	TRUE	ENSG00000214717	FALSE	IN-MGE	16160	0.811748	0.055236	6.92266	5	2	2	FALSE	0.0537571	8.96595	0.0667331	0.00769493	0.0607635	0.3082486459594737	0.3120629936982471	0.3120629936982471
chrX	2498305	2499302	genic|chrX:2498305-2499302	genic	DHRSX	2500974	TRUE	ENSG00000169084	FALSE	IN-MGE	2170.5	0.811017	0.240251	9.05622	2	2	1	FALSE	0.367342	71.9778	0.362218	0.0322084	0.358126	0.8126406252837777	0.7499682417116618	0.7499682417116618
chrX	2498305	2499302	genic|chrX:2498305-2499302	genic	ZBED1	2500967	TRUE	ENSG00000214717	FALSE	IN-MGE	2163.5	0.811748	0.240243	9.05622	2	2	1	FALSE	0.0537571	8.96595	0.0667331	0.0451336	0.420335	0.8501725838937837	0.7843279550109665	0.7843279550109665
chrX	2500152	2501224	promoter|chrX:2500152-2501224	promoter	DHRSX	2500974	TRUE	ENSG00000169084	TRUE	IN-MGE	286	0.811017	1	11.5884	1	2	1	FALSE	0.367342	71.9778	0.362218	0.0543146	1.96049	0.9824182605154458	0.981036	0.981036
chrX	2500152	2501224	promoter|chrX:2500152-2501224	promoter	ZBED1	2500967	TRUE	ENSG00000214717	TRUE	IN-MGE	279	0.811748	1	11.5884	1	2	1	FALSE	0.0537571	8.96595	0.0667331	0.0146113	1.19853	0.9600081494917332	0.9393966570602414	0.9393966570602414
chrX	2677764	2678475	intergenic|chrX:2677764-2678475	intergenic	CD99	2691132	TRUE	ENSG00000002586	FALSE	IN-MGE	13012.5	0.477376	0.088643	5.51666	5	1	2	FALSE	0.0252786	4.46212	0.0322045	0.0352051	0.137134	0.8730502436710507	0.8072870346935633	0.8072870346935633
chrX	2679460	2679960	intergenic|chrX:2679460-2679960	intergenic	CD99	2691132	TRUE	ENSG00000002586	FALSE	IN-MGE	11422	0.477376	0.020364	1.10894	4	1	3	FALSE	0.0252786	4.46212	0.0322045	0.00927676	0.0228454	0.3317983805633187	0.3361169125650668	0.3361169125650668
chrX	2682444	2683273	intergenic|chrX:2682444-2683273	intergenic	CD99	2691132	TRUE	ENSG00000002586	FALSE	IN-MGE	8273.5	0.477376	0.110183	4.31248	3	1	3	FALSE	0.0252786	4.46212	0.0322045	0.0428742	0.187455	0.905063	0.8490913365843931	0.8490913365843931
chrX	2683530	2684030	intergenic|chrX:2683530-2684030	intergenic	CD99	2691132	TRUE	ENSG00000002586	FALSE	IN-MGE	7352	0.477376	0.027246	0.94491	2	1	2	FALSE	0.0252786	4.46212	0.0322045	0.0160267	0.0332331	0.3456910412692925	0.349294	0.349294
chrX	2690084	2690792	promoter|chrX:2690084-2690792	promoter	CD99	2691132	TRUE	ENSG00000002586	TRUE	IN-MGE	694	0.477376	1	1.24265	1	1	2	FALSE	0.0252786	4.46212	0.0322045	0.0305924	1.46108	0.9940060517006571	0.99502	0.99502
chrX	2690882	2691438	promoter|chrX:2690882-2691438	promoter	CD99	2691132	TRUE	ENSG00000002586	TRUE	IN-MGE	28	0.477376	1	2.21532	1	1	2	FALSE	0.0252786	4.46212	0.0322045	0.0305924	1.46108	0.9940060517006571	0.99502	0.99502
chrX	2691659	2692877	genic|chrX:2691659-2692877	genic	CD99	2691132	TRUE	ENSG00000002586	FALSE	IN-MGE	1136	0.477376	0.161485	3.77364	2	1	2	FALSE	0.0252786	4.46212	0.0322045	0.0305924	0.235942	0.913992	0.8643491401382692	0.8643491401382692
chrX	2703209	2704460	genic|chrX:2703209-2704460	genic	CD99	2691132	TRUE	ENSG00000002586	FALSE	IN-MGE	12702.5	0.477376	0.03371	2.04673	3	1	1	FALSE	0.0252786	4.46212	0.0322045	0.0363796	0.0529155	0.5222050805295239	0.5068701950000594	0.5068701950000594
chrX	2705047	2705547	genic|chrX:2705047-2705547	genic	CD99	2691132	TRUE	ENSG00000002586	FALSE	IN-MGE	14165	0.477376	0.013197	0.895895	4	1	1	FALSE	0.0252786	4.46212	0.0322045	0.0293967	0.0189981	0.2485299004366851	0.2469903234817563	0.2469903234817563
chrX	2733040	2733766	genic|chrX:2733040-2733766	genic	CD99	2691132	TRUE	ENSG00000002586	FALSE	IN-MGE	42271	0.477376	0.025389	5.28133	5	1	0	FALSE	0.0252786	4.46212	0.0322045	0.0243051	0.0343143	0.2548709976557713	0.2539630101261789	0.2539630101261789
chrX	2812358	2813022	genic|chrX:2812358-2813022	genic	GYG2	2828821	TRUE	ENSG00000056998	FALSE	IN-MGE	16131	0.464639	0.025381	1.10894	2	1	1	FALSE	0.024811	4.42042	0.0315405	0.00889658	0.0283398	0.28088	0.2829758153319028	0.2829758153319028
chrX	2828328	2829071	promoter|chrX:2828328-2829071	promoter	GYG2	2828821	TRUE	ENSG00000056998	TRUE	IN-MGE	121.5	0.464639	1	2.05952	1	1	1	FALSE	0.024811	4.42042	0.0315405	0.0276714	1.40912	0.9929959195288268	0.993999	0.993999
chrX	2829107	2830454	promoter|chrX:2829107-2830454	promoter	GYG2	2828821	TRUE	ENSG00000056998	TRUE	IN-MGE	959.5	0.464639	1	2.37864	1	1	1	FALSE	0.024811	4.42042	0.0315405	0.0276714	1.40912	0.9929959195288268	0.993999	0.993999
chrX	2927699	2929054	promoter|chrX:2927699-2929054	promoter	ARSD	2929375	TRUE	ENSG00000006756	TRUE	IN-MGE	998.5	0.636574	1	13.1717	2	1	1	FALSE	0.0289776	5.50467	0.0398406	0.045263	1.75243	0.9953511539410936	0.9962919877558436	0.9962919877558436
chrX	2929100	2929625	promoter|chrX:2929100-2929625	promoter	ARSD	2929375	TRUE	ENSG00000006756	TRUE	IN-MGE	12.5	0.636574	1	3.30594	1	1	1	FALSE	0.0289776	5.50467	0.0398406	0.045263	1.75243	0.9934781499690252	0.9944880549749866	0.9944880549749866
chrX	3024128	3024628	genic|chrX:3024128-3024628	genic	ARSF	3066798	TRUE	ENSG00000062096	FALSE	IN-MGE	42420	0.373752	0.009486	0.74229	3	1	1	FALSE	0.0121752	2.21021	0.0159363	0.0628391	0.0206696	0.2853833064258554	0.2878422265686033	0.2878422265686033
chrX	3052800	3053300	intergenic|chrX:3052800-3053300	intergenic	ARSF	3066798	TRUE	ENSG00000062096	FALSE	IN-MGE	13748	0.373752	0.045541	1.12388	2	1	0	FALSE	0.0121752	2.21021	0.0159363	0.0311414	0.0669931	0.4164966453823473	0.4164556462486884	0.4164556462486884
chrX	3066220	3067048	promoter|chrX:3066220-3067048	promoter	ARSF	3066798	TRUE	ENSG00000062096	TRUE	IN-MGE	164	0.373752	1	1.41459	1	1	0	FALSE	0.0121752	2.21021	0.0159363	0.0419037	1.68096	0.9905851540178636	0.991306	0.991306
chrX	3445455	3446525	intergenic|chrX:3445455-3446525	intergenic	PRKX	3713634	TRUE	ENSG00000183943	FALSE	IN-MGE	267644	0.711388	0.004494	8.4217	20	1	1	FALSE	0.183662	31.8187	0.200199	0.0571383	0.00912423	0.1957015961957577	0.1890043970582463	0.1890043970582463
chrX	3650862	3652392	genic|chrX:3650862-3652392	genic	PRKX	3713634	TRUE	ENSG00000183943	FALSE	IN-MGE	62007	0.711388	0.008348	3.49773	9	1	1	FALSE	0.183662	31.8187	0.200199	0.0373896	0.0132691	0.1870351800887007	0.179379	0.179379
chrX	3690084	3690584	genic|chrX:3690084-3690584	genic	PRKX	3713634	TRUE	ENSG00000183943	FALSE	IN-MGE	23300	0.711388	0.015606	2.39968	6	1	3	FALSE	0.183662	31.8187	0.200199	-0.00357134	0.0149303	0.2043519378270775	0.1987009352434073	0.1987009352434073
chrX	3697925	3699171	genic|chrX:3697925-3699171	genic	PRKX	3713634	TRUE	ENSG00000183943	FALSE	IN-MGE	15086	0.711388	0.043966	4.3313	3	1	2	FALSE	0.183662	31.8187	0.200199	0.0417009	0.0737198	0.579153	0.5550805904118965	0.5550805904118965
chrX	3699411	3700158	genic|chrX:3699411-3700158	genic	PRKX	3713634	TRUE	ENSG00000183943	FALSE	IN-MGE	13849.5	0.711388	0.032104	2.89753	2	1	2	FALSE	0.183662	31.8187	0.200199	-0.0135781	0.0271313	0.2168554179411525	0.2124231035918866	0.2124231035918866
chrX	3712041	3713895	promoter|chrX:3712041-3713895	promoter	PRKX	3713634	TRUE	ENSG00000183943	TRUE	IN-MGE	666	0.711388	1	13.7918	1	1	0	FALSE	0.183662	31.8187	0.200199	0.00705867	1.09143	0.9643881259993864	0.9465679475538272	0.9465679475538272
chrX	3722389	3723822	intergenic|chrX:3722389-3723822	intergenic	PRKX	3713634	TRUE	ENSG00000183943	FALSE	IN-MGE	9471.5	0.711388	0.052177	3.19113	2	1	1	FALSE	0.183662	31.8187	0.200199	0.0229556	0.0693496	0.4766198279164728	0.4682762757359757	0.4682762757359757
chrX	3771381	3772563	intergenic|chrX:3771381-3772563	intergenic	NLGN4X	6228882	TRUE	ENSG00000146938	FALSE	IN-MGE	2456910	0.534143	0.000435	9.81018	75	1	2	FALSE	1.11651	310.764	0.744688	0.0183663	0.000546199	0.1992386709885429	0.1928829168270624	0.1928829168270624
chrX	3771381	3772563	intergenic|chrX:3771381-3772563	intergenic	PRKX	3713634	TRUE	ENSG00000183943	FALSE	IN-MGE	58338	0.711388	0.024922	9.81018	4	1	2	FALSE	0.183662	31.8187	0.200199	0.0453028	0.0436956	0.4241884214670787	0.4232733914073534	0.4232733914073534
chrX	3814758	3816389	intergenic|chrX:3814758-3816389	intergenic	ARSF	3066798	TRUE	ENSG00000062096	FALSE	IN-MGE	748776	0.373752	0.075242	111.414	34	4	0	FALSE	0.0121752	2.21021	0.0159363	0.0076926	0.0827691	0.3673279627699592	0.3704993980262976	0.3704993980262976
chrX	3814758	3816389	intergenic|chrX:3814758-3816389	intergenic	NLGN4X	6228882	TRUE	ENSG00000146938	FALSE	IN-MGE	2.41331e+06	0.534143	0.005036	111.414	72	1	0	FALSE	1.11651	310.764	0.744688	0.031402	0.00743217	0.1865166288437737	0.1788345690905769	0.1788345690905769
chrX	3814758	3816389	intergenic|chrX:3814758-3816389	intergenic	PRKX	3713634	TRUE	ENSG00000183943	FALSE	IN-MGE	101940	0.711388	0.159802	111.414	7	1	0	FALSE	0.183662	31.8187	0.200199	0.0351541	0.247064	0.8513360858086042	0.7851129454308994	0.7851129454308994
chrX	6225338	6226281	genic|chrX:6225338-6226281	genic	NLGN4X	6228882	TRUE	ENSG00000146938	FALSE	IN-MGE	3072.5	0.534143	0.252463	9.96405	2	1	2	FALSE	1.11651	310.764	0.744688	0.0435301	0.433023	0.9634464145036296	0.9450417434366072	0.9450417434366072
chrX	6226294	6228373	genic|chrX:6226294-6228373	genic	NLGN4X	6228882	TRUE	ENSG00000146938	FALSE	IN-MGE	1548.5	0.534143	0.557887	22.0183	1	1	2	FALSE	1.11651	310.764	0.744688	0.0435301	0.956885	0.9863293481822416	0.9865424425510464	0.9865424425510464
chrX	6226294	6228373	genic|chrX:6226294-6228373	genic	PRKX	3713634	TRUE	ENSG00000183943	FALSE	IN-MGE	2.5137e+06	0.711388	0.001185	22.0183	78	1	2	FALSE	0.183662	31.8187	0.200199	0.0285864	0.00168886	0.1869845346245945	0.1793313491549802	0.1793313491549802
chrX	6228632	6229192	promoter|chrX:6228632-6229192	promoter	NLGN4X	6228882	TRUE	ENSG00000146938	TRUE	IN-MGE	30	0.534143	1	3.05485	1	1	2	FALSE	1.11651	310.764	0.744688	0.0387793	1.61711	0.9943886136709889	0.995365	0.995365
chrX	7147154	7148959	promoter|chrX:7147154-7148959	promoter	PUDP	7148190	TRUE	ENSG00000130021	TRUE	IN-MGE	133.5	0.987093	1	47.6397	1	2	0	FALSE	0.319279	64.7633	0.327357	0.0643683	2.22065	0.9622645777688952	0.943137	0.943137
chrX	7147154	7148959	promoter|chrX:7147154-7148959	promoter	STS	7147892	TRUE	ENSG00000101846	TRUE	IN-MGE	164.5	0.978959	1	47.6397	1	2	0	FALSE	0.142758	28.274	0.151394	0.0851834	2.87425	0.975645	0.9696132371587444	0.9696132371587444
chrX	7343021	7343910	genic|chrX:7343021-7343910	genic	PUDP	7148190	TRUE	ENSG00000130021	FALSE	IN-MGE	195276	0.987093	0.00611	13.8336	11	1	1	FALSE	0.319279	64.7633	0.327357	0.0847616	0.0174701	0.1977968288342741	0.1913383310313804	0.1913383310313804
chrX	7874312	7874812	intergenic|chrX:7874312-7874812	intergenic	PNPLA4	7927739	TRUE	ENSG00000006757	FALSE	IN-MGE	53177	0.541376	0.029662	4.72219	5	1	2	FALSE	0.0100257	1.87659	0.0142762	0.039777	0.0485637	0.5540661653167653	0.5339541815900236	0.5339541815900236
chrX	7888082	7889523	intergenic|chrX:7888082-7889523	intergenic	PNPLA4	7927739	TRUE	ENSG00000006757	FALSE	IN-MGE	38936.5	0.541376	0.04582	5.30094	3	1	0	FALSE	0.0100257	1.87659	0.0142762	0.0228835	0.060846	0.3462874617582734	0.3498166446981753	0.3498166446981753
chrX	7925814	7926314	genic|chrX:7925814-7926314	genic	PNPLA4	7927739	TRUE	ENSG00000006757	FALSE	IN-MGE	1675	0.541376	0.328269	4.64105	2	1	1	FALSE	0.0100257	1.87659	0.0142762	-0.0155596	0.270692	0.912963	0.8625095468019833	0.8625095468019833
chrX	7926992	7927989	promoter|chrX:7926992-7927989	promoter	PNPLA4	7927739	TRUE	ENSG00000006757	TRUE	IN-MGE	248.5	0.541376	1	4.29553	1	1	1	FALSE	0.0100257	1.87659	0.0142762	0.00180528	1.02263	0.9860581814236724	0.9861213411955084	0.9861213411955084
chrX	8674508	8675008	genic|chrX:8674508-8675008	genic	ANOS1	8732187	TRUE	ENSG00000011201	FALSE	IN-MGE	57429	0.444304	0.007635	1.06533	6	1	1	FALSE	0.0513811	9.75829	0.059761	0.045592	0.0134345	0.2305188116684486	0.2272153880716909	0.2272153880716909
chrX	8675040	8676155	genic|chrX:8675040-8676155	genic	ANOS1	8732187	TRUE	ENSG00000011201	FALSE	IN-MGE	56589.5	0.444304	0.050033	6.87711	5	1	1	FALSE	0.0513811	9.75829	0.059761	0.045592	0.0880377	0.7641189863725176	0.7064359347241481	0.7064359347241481
chrX	8725883	8726383	genic|chrX:8725883-8726383	genic	ANOS1	8732187	TRUE	ENSG00000011201	FALSE	IN-MGE	6054	0.444304	0.048855	0.680618	3	1	2	FALSE	0.0513811	9.75829	0.059761	-0.0132655	0.041448	0.4826961542435188	0.4737594257132051	0.4737594257132051
chrX	8729809	8730309	genic|chrX:8729809-8730309	genic	ANOS1	8732187	TRUE	ENSG00000011201	FALSE	IN-MGE	2128	0.444304	0.088008	1.00797	2	1	2	FALSE	0.0513811	9.75829	0.059761	0.00277551	0.0910882	0.7103515009576715	0.6627107605006961	0.6627107605006961
chrX	8730628	8732794	promoter|chrX:8730628-8732794	promoter	ANOS1	8732187	TRUE	ENSG00000011201	TRUE	IN-MGE	476	0.444304	1	3.61446	1	1	1	FALSE	0.0513811	9.75829	0.059761	0.0683791	2.33384	0.9971661751111554	0.998209	0.998209
chrX	8738535	8739035	intergenic|chrX:8738535-8739035	intergenic	ANOS1	8732187	TRUE	ENSG00000011201	FALSE	IN-MGE	6598	0.444304	0.075854	1.1541	1	1	0	FALSE	0.0513811	9.75829	0.059761	0.0289726	0.108626	0.4759377634648868	0.4674612129015182	0.4674612129015182
chrX	9340105	9342301	intergenic|chrX:9340105-9342301	intergenic	TBL1X	9463294	TRUE	ENSG00000101849	FALSE	IN-MGE	122091	0.733842	0.02083	17.3589	7	1	2	FALSE	0.0866893	16.514	0.0982736	0.0316204	0.0308244	0.3699546298242201	0.3732191840724759	0.3732191840724759
chrX	9462577	9464474	promoter|chrX:9462577-9464474	promoter	TBL1X	9463294	TRUE	ENSG00000101849	TRUE	IN-MGE	231.5	0.733842	1	10.7047	1	1	1	FALSE	0.0866893	16.514	0.0982736	0.0325595	1.49714	0.9902325138773764	0.9909389431254684	0.9909389431254684
chrX	9464635	9466582	genic|chrX:9464635-9466582	genic	TBL1X	9463294	TRUE	ENSG00000101849	FALSE	IN-MGE	2314.5	0.733842	0.399496	12.6204	2	1	1	FALSE	0.0866893	16.514	0.0982736	0.0376618	0.637144	0.9706810553430368	0.9598540938833005	0.9598540938833005
chrX	9530727	9531417	genic|chrX:9530727-9531417	genic	TBL1X	9463294	TRUE	ENSG00000101849	FALSE	IN-MGE	67778	0.733842	0.01022	4.66102	7	1	2	FALSE	0.0866893	16.514	0.0982736	0.0368396	0.0161343	0.2137507505249868	0.2090265185724539	0.2090265185724539
chrX	9855456	9856406	intergenic|chrX:9855456-9856406	intergenic	SHROOM2	9912371	TRUE	ENSG00000146950	FALSE	IN-MGE	56440	0.500365	0.014919	5.00672	14	1	2	FALSE	0.0653993	10.4255	0.0750332	0.011291	0.01716	0.3716384848754057	0.3750113539964762	0.3750113539964762
chrX	9873902	9874402	intergenic|chrX:9873902-9874402	intergenic	SHROOM2	9912371	TRUE	ENSG00000146950	FALSE	IN-MGE	38219	0.500365	0.006533	1.4707	10	1	4	FALSE	0.0653993	10.4255	0.0750332	0.000844081	0.00660171	0.1946124210604566	0.1878080285408652	0.1878080285408652
chrX	9876259	9877414	intergenic|chrX:9876259-9877414	intergenic	SHROOM2	9912371	TRUE	ENSG00000146950	FALSE	IN-MGE	35534.5	0.500365	0.01404	2.93341	8	1	5	FALSE	0.0653993	10.4255	0.0750332	-0.026327	0.010131	0.2388899629029185	0.2363523426474685	0.2363523426474685
chrX	9878149	9878893	intergenic|chrX:9878149-9878893	intergenic	SHROOM2	9912371	TRUE	ENSG00000146950	FALSE	IN-MGE	33850	0.500365	0.017389	3.45694	7	1	5	FALSE	0.0653993	10.4255	0.0750332	-0.00610952	0.0161209	0.3153879527607793	0.3191698739129488	0.3191698739129488
chrX	9899130	9900454	intergenic|chrX:9899130-9900454	intergenic	SHROOM2	9912371	TRUE	ENSG00000146950	FALSE	IN-MGE	12579	0.500365	0.091866	6.62618	4	1	2	FALSE	0.0653993	10.4255	0.0750332	-0.00786647	0.0833319	0.7285250349894573	0.677115	0.677115
chrX	9902644	9903144	intergenic|chrX:9902644-9903144	intergenic	SHROOM2	9912371	TRUE	ENSG00000146950	FALSE	IN-MGE	9477	0.500365	0.013176	0.711121	3	1	3	FALSE	0.0653993	10.4255	0.0750332	0.00971584	0.0148622	0.2029798377034344	0.1971478060343611	0.1971478060343611
chrX	9903172	9903672	intergenic|chrX:9903172-9903672	intergenic	SHROOM2	9912371	TRUE	ENSG00000146950	FALSE	IN-MGE	8949	0.500365	0.016785	0.854268	2	1	3	FALSE	0.0653993	10.4255	0.0750332	0.00484199	0.0178232	0.2020938461146341	0.1960978511835152	0.1960978511835152
chrX	9906732	9907232	intergenic|chrX:9906732-9907232	intergenic	SHROOM2	9912371	TRUE	ENSG00000146950	FALSE	IN-MGE	5389	0.500365	0.023488	0.711121	1	1	3	FALSE	0.0653993	10.4255	0.0750332	0.0141141	0.0279782	0.2356805977131249	0.2328774373177702	0.2328774373177702
chrX	9911818	9913280	promoter|chrX:9911818-9913280	promoter	SHROOM2	9912371	TRUE	ENSG00000146950	TRUE	IN-MGE	178	0.500365	1	4.50456	1	1	1	FALSE	0.0653993	10.4255	0.0750332	0.0108567	1.14403	0.9892951377364256	0.9900405172169436	0.9900405172169436
chrX	9915031	9915723	genic|chrX:9915031-9915723	genic	SHROOM2	9912371	TRUE	ENSG00000146950	FALSE	IN-MGE	3006	0.500365	0.087443	2.45187	2	1	1	FALSE	0.0653993	10.4255	0.0750332	-0.00034518	0.0870697	0.6439898218626565	0.6086124073053066	0.6086124073053066
chrX	9925963	9926463	genic|chrX:9925963-9926463	genic	SHROOM2	9912371	TRUE	ENSG00000146950	FALSE	IN-MGE	13842	0.500365	0.034824	2.77038	3	1	1	FALSE	0.0653993	10.4255	0.0750332	-0.00517748	0.0326595	0.3481950476511938	0.3514569393295745	0.3514569393295745
chrX	9927538	9928528	genic|chrX:9927538-9928528	genic	SHROOM2	9912371	TRUE	ENSG00000146950	FALSE	IN-MGE	15662	0.500365	0.11577	10.4521	4	1	1	FALSE	0.0653993	10.4255	0.0750332	-0.000245281	0.115419	0.7984660123881074	0.7372629296208095	0.7372629296208095
chrX	9939887	9941450	genic|chrX:9939887-9941450	genic	SHROOM2	9912371	TRUE	ENSG00000146950	FALSE	IN-MGE	28297.5	0.500365	0.041561	6.87711	6	1	0	FALSE	0.0653993	10.4255	0.0750332	0.00586751	0.0446961	0.3397425023223204	0.3436366198884683	0.3436366198884683
chrX	9948365	9949328	genic|chrX:9948365-9949328	genic	SHROOM2	9912371	TRUE	ENSG00000146950	FALSE	IN-MGE	36475.5	0.500365	0.014259	3.06001	8	1	2	FALSE	0.0653993	10.4255	0.0750332	0.00330329	0.0148549	0.2779062766935921	0.2793942183945464	0.2793942183945464
chrX	9995713	9996516	intergenic|chrX:9995713-9996516	intergenic	WWC3	10015754	TRUE	ENSG00000047644	FALSE	IN-MGE	19639.5	0.663655	0.04145	6.75354	5	1	0	FALSE	0.11502	21.1847	0.144422	0.0455397	0.0728879	0.4235605827727318	0.4226633826299986	0.4226633826299986
chrX	10007673	10008173	intergenic|chrX:10007673-10008173	intergenic	WWC3	10015754	TRUE	ENSG00000047644	FALSE	IN-MGE	7831	0.663655	0.01048	0.665906	4	1	1	FALSE	0.11502	21.1847	0.144422	0.0472441	0.018822	0.1925639370419744	0.1854698334037332	0.1854698334037332
chrX	10014312	10014812	intergenic|chrX:10014312-10014812	intergenic	WWC3	10015754	TRUE	ENSG00000047644	FALSE	IN-MGE	1192	0.663655	0.147271	5.91051	2	1	1	FALSE	0.11502	21.1847	0.144422	0.070963	0.354892	0.93134	0.8971371408549572	0.8971371408549572
chrX	10014949	10016494	promoter|chrX:10014949-10016494	promoter	WWC3	10015754	TRUE	ENSG00000047644	TRUE	IN-MGE	32.5	0.663655	1	19.773	1	1	1	FALSE	0.11502	21.1847	0.144422	0.070963	2.40979	0.9960622505605694	0.9968805979593024	0.9968805979593024
chrX	10094901	10096745	genic|chrX:10094901-10096745	genic	CLCN4	10156944	TRUE	ENSG00000073464	FALSE	IN-MGE	61121	0.377648	0.014347	7.8964	9	1	0	FALSE	0.162964	30.7761	0.190903	0.0360071	0.0224171	0.2500433227407694	0.248719	0.248719
chrX	10104553	10105900	genic|chrX:10104553-10105900	genic	CLCN4	10156944	TRUE	ENSG00000073464	FALSE	IN-MGE	51717.5	0.377648	0.011731	5.44115	8	1	1	FALSE	0.162964	30.7761	0.190903	0.0268842	0.0163699	0.3308348401675928	0.3353841130229569	0.3353841130229569
chrX	10111468	10112754	genic|chrX:10111468-10112754	genic	CLCN4	10156944	TRUE	ENSG00000073464	FALSE	IN-MGE	44833	0.377648	0.007414	2.97053	6	1	1	FALSE	0.162964	30.7761	0.190903	0.056358	0.0149079	0.2798935744986626	0.2816998521919771	0.2816998521919771
chrX	10118789	10119289	genic|chrX:10118789-10119289	genic	CLCN4	10156944	TRUE	ENSG00000073464	FALSE	IN-MGE	37905	0.377648	0.006379	2.15214	5	1	1	FALSE	0.162964	30.7761	0.190903	0.0496059	0.011797	0.2200551286843736	0.2160262105425885	0.2160262105425885
chrX	10119310	10119983	genic|chrX:10119310-10119983	genic	CLCN4	10156944	TRUE	ENSG00000073464	FALSE	IN-MGE	37297.5	0.377648	0.045796	15.1979	4	1	1	FALSE	0.162964	30.7761	0.190903	0.0496059	0.0846926	0.7614141944512839	0.7039445134997792	0.7039445134997792
chrX	10119310	10119983	genic|chrX:10119310-10119983	genic	WWC3	10015754	TRUE	ENSG00000047644	FALSE	IN-MGE	103892	0.663655	0.016936	15.1979	12	1	1	FALSE	0.11502	21.1847	0.144422	0.0240642	0.0228215	0.3392876057982597	0.3432825734779989	0.3432825734779989
chrX	10151537	10152514	intergenic|chrX:10151537-10152514	intergenic	CLCN4	10156944	TRUE	ENSG00000073464	FALSE	IN-MGE	4918.5	0.377648	0.113157	4.79568	1	1	1	FALSE	0.162964	30.7761	0.190903	0.0414828	0.189223	0.8535225189882846	0.7874879265302209	0.7874879265302209
chrX	10156694	10157194	promoter|chrX:10156694-10157194	promoter	CLCN4	10156944	TRUE	ENSG00000073464	TRUE	IN-MGE	0	0.377648	1	1.16793	0	1	2	FALSE	0.162964	30.7761	0.190903	0	1	0.9170286421797528	0.8701754354387228	0.8701754354387228
chrX	10158202	10160684	genic|chrX:10158202-10160684	genic	CLCN4	10156944	TRUE	ENSG00000073464	FALSE	IN-MGE	2499	0.377648	0.524485	22.228	1	1	1	FALSE	0.162964	30.7761	0.190903	0.0277411	0.739703	0.9828841448521416	0.981695	0.981695
chrX	10158202	10160684	genic|chrX:10158202-10160684	genic	WWC3	10015754	TRUE	ENSG00000047644	FALSE	IN-MGE	143689	0.663655	0.017769	22.228	17	2	1	FALSE	0.11502	21.1847	0.144422	0.0216761	0.0232456	0.1924521774238333	0.1853583728642995	0.1853583728642995
chrX	10172788	10173995	genic|chrX:10172788-10173995	genic	CLCN4	10156944	TRUE	ENSG00000073464	FALSE	IN-MGE	16447.5	0.377648	0.022361	3.20822	2	1	2	FALSE	0.162964	30.7761	0.190903	0.0498672	0.0414874	0.471892	0.4639193944027098	0.4639193944027098
chrX	10185944	10186895	genic|chrX:10185944-10186895	genic	CLCN4	10156944	TRUE	ENSG00000073464	FALSE	IN-MGE	29475.5	0.377648	0.008385	2.1867	6	1	3	FALSE	0.162964	30.7761	0.190903	-0.00768621	0.00762307	0.2057111762286428	0.2002073926403843	0.2002073926403843
chrX	10189316	10190042	genic|chrX:10189316-10190042	genic	CLCN4	10156944	TRUE	ENSG00000073464	FALSE	IN-MGE	32735	0.377648	0.019265	5.59341	7	1	2	FALSE	0.162964	30.7761	0.190903	0.0475017	0.0347105	0.5650638069926727	0.5427814324662625	0.5427814324662625
chrX	10190324	10190824	genic|chrX:10190324-10190824	genic	CLCN4	10156944	TRUE	ENSG00000073464	FALSE	IN-MGE	33630	0.377648	0.006482	1.93468	8	1	2	FALSE	0.162964	30.7761	0.190903	0.0266816	0.00902258	0.2409110371524492	0.2386647264544248	0.2386647264544248
chrX	11111027	11112287	promoter|chrX:11111027-11112287	promoter	HCCS	11111285	TRUE	ENSG00000004961	TRUE	IN-MGE	372	0.493985	1	3.10012	1	1	0	TRUE	0.0229114	3.79489	0.0282205	-0.0286593	0.701024	0.8148268787312849	0.7519388615461469	0.7519388615461469
chrX	11532651	11533564	genic|chrX:11532651-11533564	genic	ARHGAP6	11665701	TRUE	ENSG00000047648	FALSE	IN-MGE	132594	0.380936	0.017594	4.86973	4	1	1	FALSE	0.0676296	14.554	0.0770252	0.00580627	0.0189068	0.2898014144170991	0.2926879138470811	0.2926879138470811
chrX	11664495	11666050	promoter|chrX:11664495-11666050	promoter	ARHGAP6	11665701	TRUE	ENSG00000047648	TRUE	IN-MGE	428.5	0.380936	1	1.9554	1	1	1	FALSE	0.0676296	14.554	0.0770252	-0.00192419	0.976433	0.9891855506230922	0.9899140911913716	0.9899140911913716
chrX	11666137	11666637	promoter|chrX:11666137-11666637	promoter	ARHGAP6	11665701	TRUE	ENSG00000047648	TRUE	IN-MGE	686	0.380936	1	0.954454	1	1	1	FALSE	0.0676296	14.554	0.0770252	0.0164718	1.22649	0.9926528503509744	0.99363	0.99363
chrX	11757609	11759768	promoter|chrX:11757609-11759768	promoter	MSL3	11758158	TRUE	ENSG00000005302	TRUE	IN-MGE	530.5	0.912815	1	32.7208	1	1	0	FALSE	0.125339	22.5608	0.144754	0.0321772	1.49006	0.9731783953426124	0.9651362472277016	0.9651362472277016
chrX	11769880	11770706	genic|chrX:11769880-11770706	genic	MSL3	11758158	TRUE	ENSG00000005302	FALSE	IN-MGE	12135	0.912815	0.029378	2.93341	3	1	2	FALSE	0.125339	22.5608	0.144754	0.00554878	0.0314695	0.243365	0.2412083667300269	0.2412083667300269
chrX	11890724	11891514	intergenic|chrX:11890724-11891514	intergenic	ARHGAP6	11665701	TRUE	ENSG00000047648	FALSE	IN-MGE	225418	0.380936	0.016114	7.68064	12	2	1	FALSE	0.0676296	14.554	0.0770252	0.0386346	0.0260115	0.2816396019848266	0.2838435609500115	0.2838435609500115
chrX	11890724	11891514	intergenic|chrX:11890724-11891514	intergenic	FRMPD4	12138465	TRUE	ENSG00000169933	FALSE	IN-MGE	247346	0.590595	0.008082	7.68064	15	1	1	FALSE	1.41502	543.336	0.759296	0.0218795	0.0105996	0.2230229107040805	0.2191019095365842	0.2191019095365842
chrX	11953781	11954613	intergenic|chrX:11953781-11954613	intergenic	FRMPD4	12138465	TRUE	ENSG00000169933	FALSE	IN-MGE	184268	0.590595	0.004514	3.17311	12	1	2	FALSE	1.41502	543.336	0.759296	0.0786963	0.011972	0.2448056181349777	0.2428847089835941	0.2428847089835941
chrX	11978130	11978630	intergenic|chrX:11978130-11978630	intergenic	FRMPD4	12138465	TRUE	ENSG00000169933	FALSE	IN-MGE	160085	0.590595	0.00661	4.02328	8	1	1	FALSE	1.41502	543.336	0.759296	0.0821689	0.018302	0.2669062715485142	0.2670259378991202	0.2670259378991202
chrX	11995075	11995575	intergenic|chrX:11995075-11995575	intergenic	ARHGAP6	11665701	TRUE	ENSG00000047648	FALSE	IN-MGE	329624	0.380936	0.008626	6.06752	22	2	2	FALSE	0.0676296	14.554	0.0770252	0.0427223	0.0146479	0.2367286119107096	0.2341401343060906	0.2341401343060906
chrX	11995075	11995575	intergenic|chrX:11995075-11995575	intergenic	FRMPD4	12138465	TRUE	ENSG00000169933	FALSE	IN-MGE	143140	0.590595	0.01118	6.06752	5	1	2	FALSE	1.41502	543.336	0.759296	0.0700335	0.0266328	0.3370473679183359	0.3411110888270996	0.3411110888270996
chrX	12137693	12139000	promoter|chrX:12137693-12139000	promoter	FRMPD4	12138465	TRUE	ENSG00000169933	TRUE	IN-MGE	118.5	0.590595	1	5.36618	1	1	1	FALSE	1.41502	543.336	0.759296	0.0662478	2.27299	0.9961081226499118	0.9969253835182624	0.9969253835182624
chrX	12139137	12140299	genic|chrX:12139137-12140299	genic	FRMPD4	12138465	TRUE	ENSG00000169933	FALSE	IN-MGE	1253	0.590595	0.251538	4.3971	1	1	1	FALSE	1.41502	543.336	0.759296	0.0662478	0.571744	0.9602481345611662	0.9398785856081848	0.9398785856081848
chrX	12159300	12160563	genic|chrX:12159300-12160563	genic	FRMPD4	12138465	TRUE	ENSG00000169933	FALSE	IN-MGE	21466.5	0.590595	0.077836	6.05072	2	1	0	FALSE	1.41502	543.336	0.759296	0.0967025	0.258053	0.7987682194185031	0.7376259385376861	0.7376259385376861
chrX	12172157	12173151	genic|chrX:12172157-12173151	genic	FRMPD4	12138465	TRUE	ENSG00000169933	FALSE	IN-MGE	34189	0.590595	0.039986	5.00672	4	1	2	FALSE	1.41502	543.336	0.759296	0.0474733	0.0720189	0.6467802212893153	0.6107713585992065	0.6107713585992065
chrX	12743565	12744635	intergenic|chrX:12743565-12744635	intergenic	PRPS2	12791354	TRUE	ENSG00000101911	FALSE	IN-MGE	47254	0.604647	0.031178	4.56351	2	1	0	FALSE	0.0772105	14.4706	0.0982736	0.0369646	0.0492971	0.2229473037199055	0.2190263418086923	0.2190263418086923
chrX	12791104	12792240	promoter|chrX:12791104-12792240	promoter	PRPS2	12791354	TRUE	ENSG00000101911	TRUE	IN-MGE	318	0.604647	1	5.53029	1	1	1	FALSE	0.0772105	14.4706	0.0982736	0.0339928	1.52397	0.9921227388328906	0.9930177976733237	0.9930177976733237
chrX	12796411	12797152	genic|chrX:12796411-12797152	genic	PRPS2	12791354	TRUE	ENSG00000101911	FALSE	IN-MGE	5427.5	0.604647	0.082991	1.32414	2	1	2	FALSE	0.0772105	14.4706	0.0982736	0.0161139	0.101337	0.68315	0.6402826196217967	0.6402826196217967
chrX	12801181	12801681	genic|chrX:12801181-12801681	genic	PRPS2	12791354	TRUE	ENSG00000101911	FALSE	IN-MGE	10077	0.604647	0.032549	0.9787	3	1	1	FALSE	0.0772105	14.4706	0.0982736	0.0343724	0.0498376	0.4440983756609127	0.4407092021565147	0.4407092021565147
chrX	12970595	12971095	intergenic|chrX:12970595-12971095	intergenic	TMSB4X	12975106	TRUE	ENSG00000205542	FALSE	IN-MGE	4261	0.908431	0.084143	5.24257	2	1	3	FALSE	1.73637	678.493	0.858898	-0.0212725	0.0646417	0.4393123866639128	0.4365544509590071	0.4365544509590071
chrX	12973495	12973995	intergenic|chrX:12973495-12973995	intergenic	TMSB4X	12975106	TRUE	ENSG00000205542	FALSE	IN-MGE	1361	0.908431	0.083154	5.18095	1	1	4	FALSE	1.73637	678.493	0.858898	0.00267703	0.0859593	0.4749240333406269	0.4665572341214946	0.4665572341214946
chrX	12974387	12975962	promoter|chrX:12974387-12975962	promoter	TMSB4X	12975106	TRUE	ENSG00000205542	TRUE	IN-MGE	68.5	0.908431	1	21.8713	1	1	5	FALSE	1.73637	678.493	0.858898	0.0346756	1.53692	0.9913227264878964	0.992101	0.992101
chrX	12976169	12976669	genic|chrX:12976169-12976669	genic	TMSB4X	12975106	TRUE	ENSG00000205542	FALSE	IN-MGE	1313	0.908431	0.111108	6.92266	2	1	4	FALSE	1.73637	678.493	0.858898	0.00648329	0.120405	0.6834278501502347	0.6405584531052272	0.6405584531052272
chrX	12978245	12978745	intergenic|chrX:12978245-12978745	intergenic	TMSB4X	12975106	TRUE	ENSG00000205542	FALSE	IN-MGE	3389	0.908431	0.104656	6.52061	3	1	4	FALSE	1.73637	678.493	0.858898	0.00255916	0.108029	0.6893682023033341	0.6458523167067751	0.6458523167067751
chrX	12979610	12980623	intergenic|chrX:12979610-12980623	intergenic	TMSB4X	12975106	TRUE	ENSG00000205542	FALSE	IN-MGE	5010.5	0.908431	0.123803	7.73016	4	1	3	FALSE	1.73637	678.493	0.858898	0.0239839	0.16666	0.8299228277191978	0.7659853455317028	0.7659853455317028
chrX	13645724	13646460	intergenic|chrX:13645724-13646460	intergenic	TCEANC	13653105	TRUE	ENSG00000176896	FALSE	IN-MGE	7013	0.916468	0.042704	1.69631	3	1	1	FALSE	0.0289479	5.00425	0.0351926	-0.00135778	0.0419914	0.2955931244670665	0.2986054585301464	0.2986054585301464
chrX	13652844	13653355	promoter|chrX:13652844-13653355	promoter	TCEANC	13653105	TRUE	ENSG00000176896	TRUE	IN-MGE	5.5	0.916468	1	15.8988	1	1	1	FALSE	0.0289479	5.00425	0.0351926	0.0549158	1.97515	0.9924591144991364	0.9933885264567822	0.9933885264567822
chrX	13688854	13690031	promoter|chrX:13688854-13690031	promoter	RAB9A	13689120	TRUE	ENSG00000123595	TRUE	IN-MGE	322.5	0.544762	1	4.0761	1	1	0	FALSE	0.0829198	14.137	0.102258	0.0217222	1.30896	0.9795026803625196	0.9765343918073238	0.9765343918073238
chrX	13722119	13722619	genic|chrX:13722119-13722619	genic	RAB9A	13689120	TRUE	ENSG00000123595	FALSE	IN-MGE	33249	0.544762	0.018925	2.27388	3	1	1	FALSE	0.0829198	14.137	0.102258	0.0117413	0.0218896	0.2295454104448369	0.2260869886803213	0.2260869886803213
chrX	13734385	13735174	promoter|chrX:13734385-13735174	promoter	OFD1	13734712	TRUE	ENSG00000046651	TRUE	IN-MGE	67.5	0.902465	1	16.1035	1	2	0	FALSE	0.292784	55.5055	0.310093	0.0264631	1.38818	0.9254585465410836	0.8860680020625654	0.8860680020625654
chrX	13734385	13735174	promoter|chrX:13734385-13735174	promoter	TRAPPC2	13734635	TRUE	ENSG00000196459	TRUE	IN-MGE	144.5	0.90076	1	16.1035	1	2	0	TRUE	0.141277	24.8544	0.165007	0.043889	1.72284	0.8144352825674803	0.7514980650042192	0.7514980650042192
chrX	13763520	13764284	genic|chrX:13763520-13764284	genic	GPM6B	13817359	TRUE	ENSG00000046653	FALSE	IN-MGE	53457	0.583313	0.007175	2.08183	21	1	2	FALSE	1.02333	269.354	0.719456	0.0210428	0.00931303	0.2571886342980615	0.2563642204221219	0.2563642204221219
chrX	13764688	13765188	genic|chrX:13764688-13765188	genic	GPM6B	13817359	TRUE	ENSG00000046653	FALSE	IN-MGE	52421	0.583313	0.004162	1.18351	20	1	2	FALSE	1.02333	269.354	0.719456	0.0229627	0.0055323	0.1883331077228061	0.1808066952099769	0.1808066952099769
chrX	13775803	13776303	genic|chrX:13775803-13776303	genic	GPM6B	13817359	TRUE	ENSG00000046653	FALSE	IN-MGE	41306	0.583313	0.004088	0.910843	17	1	3	FALSE	1.02333	269.354	0.719456	0.0282427	0.00580143	0.191419	0.1842391232808158	0.1842391232808158
chrX	13780579	13781260	genic|chrX:13780579-13781260	genic	GPM6B	13817359	TRUE	ENSG00000046653	FALSE	IN-MGE	36439.5	0.583313	0.006116	1.19841	15	1	2	FALSE	1.02333	269.354	0.719456	0.00960805	0.00688947	0.1886999610948946	0.1812176896359135	0.1812176896359135
chrX	13789829	13790329	genic|chrX:13789829-13790329	genic	GPM6B	13817359	TRUE	ENSG00000046653	FALSE	IN-MGE	27280	0.583313	0.005419	0.789462	14	1	4	FALSE	1.02333	269.354	0.719456	0.00990256	0.00612664	0.1897911844877416	0.1824626615017832	0.1824626615017832
chrX	13790749	13791685	genic|chrX:13790749-13791685	genic	GPM6B	13817359	TRUE	ENSG00000046653	FALSE	IN-MGE	26142	0.583313	0.01294	1.80448	13	1	4	FALSE	1.02333	269.354	0.719456	0.0363305	0.0202999	0.4015110236466164	0.4020359380096421	0.4020359380096421
chrX	13792682	13793182	genic|chrX:13792682-13793182	genic	GPM6B	13817359	TRUE	ENSG00000046653	FALSE	IN-MGE	24427	0.583313	0.005466	0.711121	11	1	5	FALSE	1.02333	269.354	0.719456	0.0151411	0.00659434	0.185095	0.1772029850958471	0.1772029850958471
chrX	13797784	13798542	genic|chrX:13797784-13798542	genic	GPM6B	13817359	TRUE	ENSG00000046653	FALSE	IN-MGE	19196	0.583313	0.013028	1.32414	9	1	3	FALSE	1.02333	269.354	0.719456	0.0346594	0.020019	0.3436104202106779	0.3473695024372732	0.3473695024372732
chrX	13803103	13803871	genic|chrX:13803103-13803871	genic	GPM6B	13817359	TRUE	ENSG00000046653	FALSE	IN-MGE	13872	0.583313	0.029532	2.15214	8	1	4	FALSE	1.02333	269.354	0.719456	0.00265221	0.0305189	0.4657162544806393	0.4589911684173475	0.4589911684173475
chrX	13804011	13804511	genic|chrX:13804011-13804511	genic	GPM6B	13817359	TRUE	ENSG00000046653	FALSE	IN-MGE	13098	0.583313	0.00945	0.649337	7	1	3	FALSE	1.02333	269.354	0.719456	0.0117988	0.0109381	0.1988692497761379	0.1925224338979288	0.1925224338979288
chrX	13804770	13805270	genic|chrX:13804770-13805270	genic	GPM6B	13817359	TRUE	ENSG00000046653	FALSE	IN-MGE	12339	0.583313	0.014887	0.962275	6	1	4	FALSE	1.02333	269.354	0.719456	0.0267429	0.0207376	0.3194197128820572	0.3237241812021971	0.3237241812021971
chrX	13807708	13808609	genic|chrX:13807708-13808609	genic	GPM6B	13817359	TRUE	ENSG00000046653	FALSE	IN-MGE	9200.5	0.583313	0.037075	1.77427	5	1	5	FALSE	1.02333	269.354	0.719456	0.0181566	0.0464317	0.5600687685318466	0.5386771163425911	0.5386771163425911
chrX	13809760	13810260	genic|chrX:13809760-13810260	genic	GPM6B	13817359	TRUE	ENSG00000046653	FALSE	IN-MGE	7349	0.583313	0.023957	0.910843	4	1	3	FALSE	1.02333	269.354	0.719456	-0.00110006	0.0236326	0.2991259922417133	0.3023957437890976	0.3023957437890976
chrX	13810381	13810881	genic|chrX:13810381-13810881	genic	GPM6B	13817359	TRUE	ENSG00000046653	FALSE	IN-MGE	6728	0.583313	0.032358	1.12388	3	1	2	FALSE	1.02333	269.354	0.719456	-0.00899428	0.0289446	0.3076914290608209	0.3116240803219992	0.3116240803219992
chrX	13816078	13816578	genic|chrX:13816078-13816578	genic	GPM6B	13817359	TRUE	ENSG00000046653	FALSE	IN-MGE	1031	0.583313	0.076141	1.95138	2	1	1	FALSE	1.02333	269.354	0.719456	0.00716116	0.0832081	0.5927650472754357	0.5670880873224295	0.5670880873224295
chrX	13816868	13817676	promoter|chrX:13816868-13817676	promoter	GPM6B	13817359	TRUE	ENSG00000046653	TRUE	IN-MGE	87	0.583313	1	4.30623	1	1	2	FALSE	1.02333	269.354	0.719456	0.00716116	1.09282	0.9881237097670836	0.98879	0.98879
chrX	13825295	13826070	intergenic|chrX:13825295-13826070	intergenic	GPM6B	13817359	TRUE	ENSG00000046653	FALSE	IN-MGE	8323.5	0.583313	0.027747	1.19841	2	1	1	FALSE	1.02333	269.354	0.719456	0.0224658	0.036656	0.3059002969048028	0.3098126917850911	0.3098126917850911
chrX	13836738	13837915	intergenic|chrX:13836738-13837915	intergenic	GPM6B	13817359	TRUE	ENSG00000046653	FALSE	IN-MGE	19967.5	0.583313	0.029299	3.1006	3	1	0	FALSE	1.02333	269.354	0.719456	0.0177419	0.0365051	0.1925056100714343	0.1854024926611591	0.1854024926611591
chrX	13869072	13870185	intergenic|chrX:13869072-13870185	intergenic	GPM6B	13817359	TRUE	ENSG00000046653	FALSE	IN-MGE	52269.5	0.583313	0.015655	4.43898	8	1	1	FALSE	1.02333	269.354	0.719456	0.00703509	0.0170813	0.2545354510686295	0.2535672550959202	0.2535672550959202
chrX	13887611	13889107	intergenic|chrX:13887611-13889107	intergenic	GPM6B	13817359	TRUE	ENSG00000046653	FALSE	IN-MGE	71000	0.583313	0.029801	11.5634	12	1	1	FALSE	1.02333	269.354	0.719456	0.00924927	0.0334209	0.4852166167182754	0.4762046142165611	0.4762046142165611
chrX	13891344	13892200	intergenic|chrX:13891344-13892200	intergenic	GPM6B	13817359	TRUE	ENSG00000046653	FALSE	IN-MGE	74413	0.583313	0.010903	4.43898	13	1	2	FALSE	1.02333	269.354	0.719456	0.028557	0.0155333	0.3066798668575283	0.3106208497477092	0.3106208497477092
chrX	13894677	13895414	intergenic|chrX:13894677-13895414	intergenic	GPM6B	13817359	TRUE	ENSG00000046653	FALSE	IN-MGE	77686.5	0.583313	0.009922	4.2218	14	1	2	FALSE	1.02333	269.354	0.719456	0.00496255	0.0105514	0.2397985898477894	0.2374075820453687	0.2374075820453687
chrX	13899115	13900375	intergenic|chrX:13899115-13900375	intergenic	GPM6B	13817359	TRUE	ENSG00000046653	FALSE	IN-MGE	82386	0.583313	0.012338	5.57503	15	1	2	FALSE	1.02333	269.354	0.719456	0.0354726	0.0191508	0.373742	0.3771203716418571	0.3771203716418571
chrX	13908336	13909327	intergenic|chrX:13908336-13909327	intergenic	GPM6B	13817359	TRUE	ENSG00000046653	FALSE	IN-MGE	91472.5	0.583313	0.005255	2.64316	19	1	3	FALSE	1.02333	269.354	0.719456	0.0128651	0.00616344	0.2064066962237593	0.20105	0.20105
chrX	13937282	13938954	intergenic|chrX:13937282-13938954	intergenic	GPM6B	13817359	TRUE	ENSG00000046653	FALSE	IN-MGE	120759	0.583313	0.035859	23.9722	26	1	0	FALSE	1.02333	269.354	0.719456	0.00993298	0.040557	0.4445256652584602	0.4411253109581551	0.4411253109581551
chrX	13965497	13967119	intergenic|chrX:13965497-13967119	intergenic	GPM6B	13817359	TRUE	ENSG00000046653	FALSE	IN-MGE	148949	0.583313	0.009244	7.66083	28	1	2	FALSE	1.02333	269.354	0.719456	0.0381601	0.0148343	0.381244	0.3843765840795681	0.3843765840795681
chrX	13969720	13970220	intergenic|chrX:13969720-13970220	intergenic	GPM6B	13817359	TRUE	ENSG00000046653	FALSE	IN-MGE	152611	0.583313	0.007141	6.06752	29	1	1	FALSE	1.02333	269.354	0.719456	0.0377127	0.0113962	0.3005323314999333	0.3041393621209251	0.3041393621209251
chrX	14029090	14029590	promoter|chrX:14029090-14029590	promoter	GEMIN8	14029916	TRUE	ENSG00000046647	TRUE	IN-MGE	576	0.801057	1	1.54107	1	1	2	TRUE	0.104964	19.2664	0.126494	0.0215234	1.30574	0.9529455032799652	0.9290627320533268	0.9290627320533268
chrX	14029666	14030194	promoter|chrX:14029666-14030194	promoter	GEMIN8	14029916	TRUE	ENSG00000046647	TRUE	IN-MGE	14	0.801057	1	9.29369	1	1	2	TRUE	0.104964	19.2664	0.126494	0.0215234	1.30574	0.9529455032799652	0.9290627320533268	0.9290627320533268
chrX	14032320	14032820	intergenic|chrX:14032320-14032820	intergenic	GEMIN8	14029916	TRUE	ENSG00000046647	FALSE	IN-MGE	2654	0.801057	0.114299	2.98933	2	1	3	TRUE	0.104964	19.2664	0.126494	-0.00159201	0.112066	0.335061	0.3393015182846893	0.3393015182846893
chrX	14274643	14275641	intergenic|chrX:14274643-14275641	intergenic	GLRA2	14529297	TRUE	ENSG00000101958	FALSE	IN-MGE	254155	0.529687	0.008339	8.13374	13	1	2	FALSE	0.681802	183.739	0.533201	0.0902829	0.0255322	0.4619356944383472	0.4560175220942042	0.4560175220942042
chrX	14440108	14440608	intergenic|chrX:14440108-14440608	intergenic	GLRA2	14529297	TRUE	ENSG00000101958	FALSE	IN-MGE	88939	0.529687	0.015046	5.00672	6	1	0	FALSE	0.681802	183.739	0.533201	0.0753642	0.0382905	0.2820935474039838	0.284318	0.284318
chrX	14475895	14476902	intergenic|chrX:14475895-14476902	intergenic	GLRA2	14529297	TRUE	ENSG00000101958	FALSE	IN-MGE	52898.5	0.529687	0.021688	4.23889	5	1	0	FALSE	0.681802	183.739	0.533201	0.0430169	0.0369633	0.2549777297915366	0.254083	0.254083
chrX	14499889	14500389	intergenic|chrX:14499889-14500389	intergenic	GLRA2	14529297	TRUE	ENSG00000101958	FALSE	IN-MGE	29158	0.529687	0.010732	1.13958	4	1	1	FALSE	0.681802	183.739	0.533201	0.0338193	0.0163201	0.2020654274883132	0.1960562688131848	0.1960562688131848
chrX	14501351	14501851	intergenic|chrX:14501351-14501851	intergenic	GLRA2	14529297	TRUE	ENSG00000101958	FALSE	IN-MGE	27696	0.529687	0.054762	5.51666	3	1	1	FALSE	0.681802	183.739	0.533201	0.0507383	0.102705	0.7302120912374336	0.6786006595786651	0.6786006595786651
chrX	14507490	14509079	intergenic|chrX:14507490-14509079	intergenic	GLRA2	14529297	TRUE	ENSG00000101958	FALSE	IN-MGE	21012.5	0.529687	0.117604	8.92841	2	1	0	FALSE	0.681802	183.739	0.533201	0.0691143	0.276981	0.8321510463332418	0.7680786533182001	0.7680786533182001
chrX	14527323	14528139	intergenic|chrX:14527323-14528139	intergenic	GLRA2	14529297	TRUE	ENSG00000101958	FALSE	IN-MGE	1566	0.529687	0.231554	4.04065	1	1	1	FALSE	0.681802	183.739	0.533201	0.0485505	0.422658	0.9414701615930264	0.9146761060550928	0.9146761060550928
chrX	14528596	14530030	promoter|chrX:14528596-14530030	promoter	GLRA2	14529297	TRUE	ENSG00000101958	TRUE	IN-MGE	16	0.529687	1	4.21725	1	1	1	FALSE	0.681802	183.739	0.533201	0.0380719	1.603	0.99363	0.9945976413746872	0.9945976413746872
chrX	14872819	14873844	promoter|chrX:14872819-14873844	promoter	FANCB	14873069	TRUE	ENSG00000181544	TRUE	IN-MGE	262.5	0.831913	1	12.9006	1	2	0	FALSE	0.0326162	5.75489	0.0395086	0.0443828	1.73342	0.951598	0.9271161182186826	0.9271161182186826
chrX	14872819	14873844	promoter|chrX:14872819-14873844	promoter	MOSPD2	14873404	TRUE	ENSG00000130150	TRUE	IN-MGE	72.5	0.839608	1	12.9006	1	2	0	FALSE	0.109172	19.6834	0.12749	0.0440227	1.7257	0.9508295304611956	0.9259889118763488	0.9259889118763488
chrX	15334949	15335900	promoter|chrX:15334949-15335900	promoter	PIGA	15335554	TRUE	ENSG00000165195	TRUE	IN-MGE	129.5	0.789075	1	10.041	1	1	1	FALSE	0.0173533	2.83574	0.0195883	0.00669361	1.0865	0.9820083814648376	0.9804576005453308	0.9804576005453308
chrX	15335933	15336433	promoter|chrX:15335933-15336433	promoter	PIGA	15335554	TRUE	ENSG00000165195	TRUE	IN-MGE	629	0.789075	1	1.54645	1	1	1	FALSE	0.0173533	2.83574	0.0195883	0.00669361	1.0865	0.9820083814648376	0.9804576005453308	0.9804576005453308
chrX	15345920	15346420	genic|chrX:15345920-15346420	genic	PIGA	15335554	TRUE	ENSG00000165195	FALSE	IN-MGE	10616	0.789075	0.050513	2.09875	2	1	1	FALSE	0.0173533	2.83574	0.0195883	-0.0095068	0.0448983	0.3037351247497921	0.3073624141888528	0.3073624141888528
chrX	15348981	15349481	genic|chrX:15348981-15349481	genic	PIGA	15335554	TRUE	ENSG00000165195	FALSE	IN-MGE	13677	0.789075	0.0233	1.25485	3	1	1	FALSE	0.0173533	2.83574	0.0195883	0.0192899	0.029593	0.23253	0.2295320035480803	0.2295320035480803
chrX	15470933	15471433	genic|chrX:15470933-15471433	genic	PIR	15493588	TRUE	ENSG00000087842	FALSE	IN-MGE	22405	0.402659	0.019782	0.895895	2	1	1	FALSE	0.0151266	2.54383	0.0175963	-0.0144481	0.0165386	0.1917877796323014	0.1846338793579786	0.1846338793579786
chrX	15492714	15494099	promoter|chrX:15492714-15494099	promoter	PIR	15493588	TRUE	ENSG00000087842	TRUE	IN-MGE	181.5	0.402659	1	1.97862	1	1	0	FALSE	0.0151266	2.54383	0.0175963	-0.00358169	0.956578	0.9739010093491526	0.9663424732083264	0.9663424732083264
chrX	15674650	15676180	intergenic|chrX:15674650-15676180	intergenic	AP1S2	15855014	TRUE	ENSG00000182287	FALSE	IN-MGE	179599	0.97908	0.053312	87.1958	7	3	0	FALSE	0.296144	60.1761	0.315073	0.095908	0.175016	0.3412469265364638	0.3449312266338484	0.3449312266338484
chrX	15674650	15676180	intergenic|chrX:15674650-15676180	intergenic	CA5B	15738288	TRUE	ENSG00000169239	FALSE	IN-MGE	62873	0.414982	0.432621	87.1958	3	1	0	FALSE	0.214641	39.4085	0.236388	0.0833642	1.21574	0.9894488159563511	0.9901795858450716	0.9901795858450716
chrX	15674650	15676180	intergenic|chrX:15674650-15676180	intergenic	PIR	15493588	TRUE	ENSG00000087842	FALSE	IN-MGE	181827	0.402659	0.225508	87.1958	4	4	0	FALSE	0.0151266	2.54383	0.0175963	0.0373637	0.35833	0.6700293484362031	0.6296099856088597	0.6296099856088597
chrX	15674650	15676180	intergenic|chrX:15674650-15676180	intergenic	ZRSR2	15790450	TRUE	ENSG00000169249	FALSE	IN-MGE	115035	0.782207	0.170137	87.1958	4	2	0	FALSE	0.140498	25.4383	0.166335	0.0730574	0.420776	0.7869356369758161	0.7264052039329961	0.7264052039329961
chrX	15737566	15738644	promoter|chrX:15737566-15738644	promoter	CA5B	15738288	TRUE	ENSG00000169239	TRUE	IN-MGE	183	0.414982	1	1.9516	1	1	0	FALSE	0.214641	39.4085	0.236388	-0.00457738	0.944846	0.972603	0.9639222039186982	0.9639222039186982
chrX	15789945	15790957	promoter|chrX:15789945-15790957	promoter	ZRSR2	15790450	TRUE	ENSG00000169249	TRUE	IN-MGE	1	0.782207	1	10.1166	1	1	0	FALSE	0.140498	25.4383	0.166335	0.0475289	1.80235	0.9831607560243438	0.982093	0.982093
chrX	15854686	15855748	promoter|chrX:15854686-15855748	promoter	AP1S2	15855014	TRUE	ENSG00000182287	TRUE	IN-MGE	203	0.97908	1	29.9655	1	1	1	FALSE	0.296144	60.1761	0.315073	0.0853526	2.88028	0.9957832726125194	0.996653	0.996653
chrX	15856535	15857035	intergenic|chrX:15856535-15857035	intergenic	AP1S2	15855014	TRUE	ENSG00000182287	FALSE	IN-MGE	1771	0.97908	0.10234	4.27341	2	1	1	FALSE	0.296144	60.1761	0.315073	0.0534077	0.198394	0.779863	0.7203016135237869	0.7203016135237869
chrX	16711959	16713229	promoter|chrX:16711959-16713229	promoter	CTPS2	16712979	TRUE	ENSG00000047230	TRUE	IN-MGE	385	0.564342	1	7.44144	1	1	0	FALSE	0.246105	45.6221	0.267928	0.0231975	1.33311	0.9794508456536424	0.976451	0.976451
chrX	16719307	16720072	promoter|chrX:16719307-16720072	promoter	SYAP1	16719583	TRUE	ENSG00000169895	TRUE	IN-MGE	106.5	0.977424	1	27.6738	1	1	0	FALSE	0.119734	22.3523	0.143094	0.0656146	2.25522	0.9857520742994028	0.985683	0.985683
chrX	16785581	16786081	promoter|chrX:16785581-16786081	promoter	TXLNG	16786431	TRUE	ENSG00000086712	TRUE	IN-MGE	600	0.984049	1	2.31135	1	1	1	TRUE	0.146578	25.0629	0.168327	0.0373052	1.58784	0.9536530190114948	0.930288	0.930288
chrX	16786085	16787328	promoter|chrX:16786085-16787328	promoter	TXLNG	16786431	TRUE	ENSG00000086712	TRUE	IN-MGE	275.5	0.984049	1	36.2682	1	1	1	TRUE	0.146578	25.0629	0.168327	0.0373052	1.58784	0.9536530190114948	0.930288	0.930288
chrX	16869353	16870712	promoter|chrX:16869353-16870712	promoter	RBBP7	16870411	TRUE	ENSG00000102054	TRUE	IN-MGE	378.5	0.988603	1	39.1448	1	1	0	TRUE	0.153418	27.2732	0.177955	0.0271027	1.39923	0.8801872190646978	0.8155697493647428	0.8155697493647428
chrX	16882026	16883672	intergenic|chrX:16882026-16883672	intergenic	REPS2	16946690	TRUE	ENSG00000169891	FALSE	IN-MGE	63841	0.706176	0.050446	14.9723	5	1	0	FALSE	0.426853	82.1114	0.391766	-0.0118912	0.043533	0.2454918036878202	0.2436596552876704	0.2436596552876704
chrX	16946392	16946940	promoter|chrX:16946392-16946940	promoter	REPS2	16946690	TRUE	ENSG00000169891	TRUE	IN-MGE	24	0.706176	1	6.12219	1	1	1	FALSE	0.426853	82.1114	0.391766	-0.00783224	0.907488	0.9780984035475908	0.9742105274886924	0.9742105274886924
chrX	16947051	16947551	promoter|chrX:16947051-16947551	promoter	REPS2	16946690	TRUE	ENSG00000169891	TRUE	IN-MGE	611	0.706176	1	1.56952	1	1	1	FALSE	0.426853	82.1114	0.391766	-0.00783224	0.907488	0.9780984035475908	0.9742105274886924	0.9742105274886924
chrX	16962799	16964136	genic|chrX:16962799-16964136	genic	NHS	17375419	TRUE	ENSG00000188158	FALSE	IN-MGE	411952	0.491622	0.002423	3.42054	21	1	1	FALSE	0.23486	50.2927	0.240704	0.0636815	0.00533504	0.1954037403738197	0.1886347585898389	0.1886347585898389
chrX	16962799	16964136	genic|chrX:16962799-16964136	genic	REPS2	16946690	TRUE	ENSG00000169891	FALSE	IN-MGE	16777.5	0.706176	0.045295	3.42054	5	1	1	FALSE	0.426853	82.1114	0.391766	0.015809	0.0550994	0.5058827161691523	0.4932752191456011	0.4932752191456011
chrX	17020858	17021812	genic|chrX:17020858-17021812	genic	NHS	17375419	TRUE	ENSG00000188158	FALSE	IN-MGE	354084	0.491622	0.009433	11.4047	14	1	1	FALSE	0.23486	50.2927	0.240704	-0.018231	0.00752516	0.2001674045315045	0.1939035397639941	0.1939035397639941
chrX	17020858	17021812	genic|chrX:17020858-17021812	genic	REPS2	16946690	TRUE	ENSG00000169891	FALSE	IN-MGE	74645	0.706176	0.03274	11.4047	12	1	1	FALSE	0.426853	82.1114	0.391766	0.00266571	0.0338398	0.443598	0.4402410797546658	0.4402410797546658
chrX	17370189	17370689	intergenic|chrX:17370189-17370689	intergenic	NHS	17375419	TRUE	ENSG00000188158	FALSE	IN-MGE	4980	0.491622	0.043241	0.665906	1	1	1	FALSE	0.23486	50.2927	0.240704	0.00681857	0.0470542	0.3433748877937983	0.3470680428833942	0.3470680428833942
chrX	17374848	17377755	promoter|chrX:17374848-17377755	promoter	NHS	17375419	TRUE	ENSG00000188158	TRUE	IN-MGE	882.5	0.491622	1	6.67212	1	1	0	FALSE	0.23486	50.2927	0.240704	0.0400356	1.64249	0.9873129838229164	0.987686	0.987686
chrX	17410025	17411142	genic|chrX:17410025-17411142	genic	NHS	17375419	TRUE	ENSG00000188158	FALSE	IN-MGE	35164.5	0.491622	0.034664	3.93539	2	1	0	FALSE	0.23486	50.2927	0.240704	0.0672318	0.0797578	0.4172187632521991	0.4172211474594835	0.4172211474594835
chrX	17458972	17459472	genic|chrX:17458972-17459472	genic	NHS	17375419	TRUE	ENSG00000188158	FALSE	IN-MGE	83803	0.491622	0.006825	1.88587	5	1	2	FALSE	0.23486	50.2927	0.240704	0.0431731	0.0116545	0.1965372470660787	0.1900154316772721	0.1900154316772721
chrX	17459702	17460449	genic|chrX:17459702-17460449	genic	NHS	17375419	TRUE	ENSG00000188158	FALSE	IN-MGE	84656.5	0.491622	0.009986	2.78814	6	1	2	FALSE	0.23486	50.2927	0.240704	0.0431731	0.0170523	0.2821507699546962	0.2844181492647114	0.2844181492647114
chrX	17528338	17529566	genic|chrX:17528338-17529566	genic	NHS	17375419	TRUE	ENSG00000188158	FALSE	IN-MGE	153533	0.491622	0.018113	9.30459	8	1	1	FALSE	0.23486	50.2927	0.240704	0.0682354	0.0421976	0.5553821389845898	0.5351261691026972	0.5351261691026972
chrX	17551302	17552476	genic|chrX:17551302-17552476	genic	NHS	17375419	TRUE	ENSG00000188158	FALSE	IN-MGE	176470	0.491622	0.013529	8.01525	12	1	2	FALSE	0.23486	50.2927	0.240704	0.0103775	0.015386	0.3315656965935168	0.3359658198759701	0.3359658198759701
chrX	17555496	17556283	genic|chrX:17555496-17556283	genic	NHS	17375419	TRUE	ENSG00000188158	FALSE	IN-MGE	180470	0.491622	0.007022	4.25665	13	1	1	FALSE	0.23486	50.2927	0.240704	0.051244	0.0132525	0.2821777267560495	0.2844709175793232	0.2844709175793232
chrX	17596108	17596897	genic|chrX:17596108-17596897	genic	NHS	17375419	TRUE	ENSG00000188158	FALSE	IN-MGE	221084	0.491622	0.003907	2.91557	18	1	2	FALSE	0.23486	50.2927	0.240704	0.027844	0.00551724	0.2057855602701475	0.2003170991293307	0.2003170991293307
chrX	17606178	17606952	genic|chrX:17606178-17606952	genic	NHS	17375419	TRUE	ENSG00000188158	FALSE	IN-MGE	231146	0.491622	0.004556	3.55842	21	1	1	FALSE	0.23486	50.2927	0.240704	0.0447062	0.00792917	0.2413215167389275	0.2390494888341654	0.2390494888341654
chrX	17655070	17657010	genic|chrX:17655070-17657010	genic	NHS	17375419	TRUE	ENSG00000188158	FALSE	IN-MGE	280621	0.491622	0.014475	13.7906	25	1	0	FALSE	0.23486	50.2927	0.240704	0.0436069	0.0248511	0.3273153218187853	0.3318409894636746	0.3318409894636746
chrX	17737083	17738568	promoter|chrX:17737083-17738568	promoter	SCML1	17737448	TRUE	ENSG00000047634	TRUE	IN-MGE	377.5	0.943695	1	21.5784	1	1	0	FALSE	0.0762846	13.9285	0.0962815	0.0087743	1.11489	0.9553091969125092	0.9324568859696416	0.9324568859696416
chrX	17828138	17828988	genic|chrX:17828138-17828988	genic	RAI2	17861337	TRUE	ENSG00000131831	FALSE	IN-MGE	32774	0.711996	0.008583	1.66481	10	1	2	FALSE	0.174823	31.4017	0.193559	0.0437835	0.0147678	0.2332920760443133	0.2302665535908629	0.2302665535908629
chrX	17829014	17829514	genic|chrX:17829014-17829514	genic	RAI2	17861337	TRUE	ENSG00000131831	FALSE	IN-MGE	32073	0.711996	0.008856	1.68029	9	1	2	FALSE	0.174823	31.4017	0.193559	0.0482965	0.0161142	0.240399	0.2381237734056787	0.2381237734056787
chrX	17829538	17830038	genic|chrX:17829538-17830038	genic	RAI2	17861337	TRUE	ENSG00000131831	FALSE	IN-MGE	31549	0.711996	0.016914	3.15527	8	1	3	FALSE	0.174823	31.4017	0.193559	0.0482965	0.0307763	0.4088819085409213	0.4091013140312299	0.4091013140312299
chrX	17854297	17855164	genic|chrX:17854297-17855164	genic	RAI2	17861337	TRUE	ENSG00000131831	FALSE	IN-MGE	6606.5	0.711996	0.073188	2.75307	2	1	1	FALSE	0.174823	31.4017	0.193559	0.00943061	0.0822627	0.541379	0.5229912963716155	0.5229912963716155
chrX	17859470	17861587	promoter|chrX:17859470-17861587	promoter	RAI2	17861337	TRUE	ENSG00000131831	TRUE	IN-MGE	808.5	0.711996	1	15.2073	1	1	0	FALSE	0.174823	31.4017	0.193559	0.0220534	1.31434	0.9738190135216768	0.9662514078547124	0.9662514078547124
chrX	17913397	17914320	intergenic|chrX:17913397-17914320	intergenic	RAI2	17861337	TRUE	ENSG00000131831	FALSE	IN-MGE	52521.5	0.711996	0.031755	9.98436	3	1	0	FALSE	0.174823	31.4017	0.193559	0.028188	0.0450341	0.2083332213350206	0.203319	0.203319
chrX	18288650	18289573	genic|chrX:18288650-18289573	genic	SCML2	18354724	TRUE	ENSG00000102098	FALSE	IN-MGE	65612.5	0.567922	0.009838	2.58944	4	1	1	FALSE	0.227566	40.868	0.234064	0.0488751	0.0180298	0.2088782338941443	0.2038995197991168	0.2038995197991168
chrX	18353112	18353612	genic|chrX:18353112-18353612	genic	SCML2	18354724	TRUE	ENSG00000102098	FALSE	IN-MGE	1362	0.567922	0.079496	1.49841	2	1	1	FALSE	0.227566	40.868	0.234064	0.00805998	0.0878477	0.618921	0.5877851208758103	0.5877851208758103
chrX	18353855	18355590	promoter|chrX:18353855-18355590	promoter	SCML2	18354724	TRUE	ENSG00000102098	TRUE	IN-MGE	1.5	0.567922	1	5.54368	1	1	1	FALSE	0.227566	40.868	0.234064	0.0279939	1.41477	0.9915792701732395	0.9923962161660048	0.9923962161660048
chrX	18390507	18391641	intergenic|chrX:18390507-18391641	intergenic	CDKL5	18425604	TRUE	ENSG00000008086	FALSE	IN-MGE	34530	0.957479	0.014845	4.58417	8	1	2	FALSE	0.831313	211.847	0.638778	0.0324314	0.0221897	0.2434785936537821	0.241357	0.241357
chrX	18390507	18391641	intergenic|chrX:18390507-18391641	intergenic	SCML2	18354724	TRUE	ENSG00000102098	FALSE	IN-MGE	36350	0.567922	0.031889	4.58417	5	1	2	FALSE	0.227566	40.868	0.234064	0.0391429	0.0518011	0.5656282095271565	0.5432908650438855	0.5432908650438855
chrX	18394335	18395927	intergenic|chrX:18394335-18395927	intergenic	CDKL5	18425604	TRUE	ENSG00000008086	FALSE	IN-MGE	30473	0.957479	0.031501	8.55902	7	1	2	FALSE	0.831313	211.847	0.638778	0.0455944	0.0554306	0.5062448766403271	0.4936426509254581	0.4936426509254581
chrX	18394335	18395927	intergenic|chrX:18394335-18395927	intergenic	SCML2	18354724	TRUE	ENSG00000102098	FALSE	IN-MGE	40407	0.567922	0.053424	8.55902	6	1	2	FALSE	0.227566	40.868	0.234064	0.0391386	0.0867783	0.7555396491500467	0.6996084823304597	0.6996084823304597
chrX	18405566	18407011	intergenic|chrX:18405566-18407011	intergenic	CDKL5	18425604	TRUE	ENSG00000008086	FALSE	IN-MGE	19315.5	0.957479	0.016062	2.7359	5	1	3	FALSE	0.831313	211.847	0.638778	0.0156446	0.019499	0.1906516249441228	0.1834223300615337	0.1834223300615337
chrX	18405566	18407011	intergenic|chrX:18405566-18407011	intergenic	SCML2	18354724	TRUE	ENSG00000102098	FALSE	IN-MGE	51564.5	0.567922	0.013303	2.7359	8	1	3	FALSE	0.227566	40.868	0.234064	0.00515133	0.0141801	0.2586150059871915	0.2579699229303787	0.2579699229303787
chrX	18409992	18410671	intergenic|chrX:18409992-18410671	intergenic	SCML2	18354724	TRUE	ENSG00000102098	FALSE	IN-MGE	55607.5	0.567922	0.008121	1.80448	11	1	3	FALSE	0.227566	40.868	0.234064	0.031872	0.0120551	0.2583373266687662	0.2575904588342452	0.2575904588342452
chrX	18424514	18425014	intergenic|chrX:18424514-18425014	intergenic	CDKL5	18425604	TRUE	ENSG00000008086	FALSE	IN-MGE	840	0.957479	0.149042	6.36079	1	1	1	FALSE	0.831313	211.847	0.638778	0.0384675	0.240088	0.7791834802858147	0.7196120865738043	0.7196120865738043
chrX	18424514	18425014	intergenic|chrX:18424514-18425014	intergenic	SCML2	18354724	TRUE	ENSG00000102098	FALSE	IN-MGE	70040	0.567922	0.022602	6.36079	12	1	1	FALSE	0.227566	40.868	0.234064	0.0455042	0.039727	0.5499991680739462	0.5302632955426371	0.5302632955426371
chrX	18425232	18426279	promoter|chrX:18425232-18426279	promoter	CDKL5	18425604	TRUE	ENSG00000008086	TRUE	IN-MGE	151.5	0.957479	1	23.8007	1	1	1	FALSE	0.831313	211.847	0.638778	0.0384675	1.61088	0.9888763953868568	0.989622	0.989622
chrX	18573974	18574908	genic|chrX:18573974-18574908	genic	RS1	18672103	TRUE	ENSG00000102104	FALSE	IN-MGE	97662	0.365886	0.00118	1.79015	13	1	1	FALSE	0.00456367	1.00085	0.00697211	0.11386	0.00483915	0.1935672336990676	0.1866160500310988	0.1866160500310988
chrX	18640550	18641539	genic|chrX:18640550-18641539	genic	RS1	18672103	TRUE	ENSG00000102104	FALSE	IN-MGE	31058.5	0.365886	0.003514	1.64958	6	1	1	FALSE	0.00456367	1.00085	0.00697211	0.0715716	0.00853211	0.1938252701611622	0.1869288076951278	0.1869288076951278
chrX	18667678	18668178	genic|chrX:18667678-18668178	genic	RS1	18672103	TRUE	ENSG00000102104	FALSE	IN-MGE	4175	0.365886	0.031448	2.27388	3	1	3	FALSE	0.00456367	1.00085	0.00697211	0.057386	0.0640457	0.6932535145082404	0.6488031162310767	0.6488031162310767
chrX	18668371	18668871	genic|chrX:18668371-18668871	genic	CDKL5	18425604	TRUE	ENSG00000008086	FALSE	IN-MGE	243017	0.957479	0.006063	13.8139	21	1	3	FALSE	0.831313	211.847	0.638778	0.0759035	0.0155332	0.2717219770492595	0.2720837251988079	0.2720837251988079
chrX	18668371	18668871	genic|chrX:18668371-18668871	genic	RS1	18672103	TRUE	ENSG00000102104	FALSE	IN-MGE	3482	0.365886	0.191046	13.8139	2	1	3	FALSE	0.00456367	1.00085	0.00697211	0.057386	0.389076	0.9713570363519368	0.9612811272465036	0.9612811272465036
chrX	18668906	18669406	genic|chrX:18668906-18669406	genic	RS1	18672103	TRUE	ENSG00000102104	FALSE	IN-MGE	2947	0.365886	0.046461	3.35942	1	1	3	FALSE	0.00456367	1.00085	0.00697211	0.057386	0.0946205	0.7051542431791316	0.65841	0.65841
chrX	18671853	18672353	promoter|chrX:18671853-18672353	promoter	RS1	18672103	TRUE	ENSG00000102104	TRUE	IN-MGE	0	0.365886	1	1.10043	0	1	4	FALSE	0.00456367	1.00085	0.00697211	0	1	0.9278267817331652	0.8906405134551155	0.8906405134551155
chrX	18674433	18675861	intergenic|chrX:18674433-18675861	intergenic	ADGRG2	19122637	TRUE	ENSG00000173698	FALSE	IN-MGE	447490	0.462423	0.034342	39.2695	34	3	1	FALSE	0.0838973	15.3881	0.100266	0.0594538	0.0717551	0.560817	0.5393593180290791	0.5393593180290791
chrX	18674433	18675861	intergenic|chrX:18674433-18675861	intergenic	CDKL5	18425604	TRUE	ENSG00000008086	FALSE	IN-MGE	249543	0.957479	0.016773	39.2695	24	2	1	FALSE	0.831313	211.847	0.638778	0.0655021	0.0377741	0.2705964233547663	0.2708429560400318	0.2708429560400318
chrX	18674433	18675861	intergenic|chrX:18674433-18675861	intergenic	MAP3K15	19515261	TRUE	ENSG00000180815	FALSE	IN-MGE	840114	0.339097	0.020299	39.2695	48	5	1	FALSE	0.0411852	7.04765	0.0521248	0.0333398	0.0306857	0.2303631324855943	0.2269897081934178	0.2269897081934178
chrX	18674433	18675861	intergenic|chrX:18674433-18675861	intergenic	PHKA2	18984362	TRUE	ENSG00000044446	FALSE	IN-MGE	309215	0.688471	0.027351	39.2695	31	2	1	FALSE	0.154832	26.8978	0.176295	0.0398698	0.0448316	0.4234445441369795	0.4225557340222232	0.4225557340222232
chrX	18674433	18675861	intergenic|chrX:18674433-18675861	intergenic	RS1	18672103	TRUE	ENSG00000102104	FALSE	IN-MGE	3044	0.365886	0.543096	39.2695	1	1	1	FALSE	0.00456367	1.00085	0.00697211	0.0158517	0.661002	0.979947	0.9772141428446356	0.9772141428446356
chrX	18674433	18675861	intergenic|chrX:18674433-18675861	intergenic	SCML2	18354724	TRUE	ENSG00000102098	FALSE	IN-MGE	320423	0.567922	0.029398	39.2695	36	3	1	FALSE	0.227566	40.868	0.234064	0.0386068	0.0474384	0.3696355750286605	0.3729221393336933	0.3729221393336933
chrX	18793321	18794673	genic|chrX:18793321-18794673	genic	ADGRG2	19122637	TRUE	ENSG00000173698	FALSE	IN-MGE	328640	0.462423	0.006336	5.28133	25	2	2	FALSE	0.0838973	15.3881	0.100266	0.0576931	0.0129528	0.1953522277739656	0.188582	0.188582
chrX	18793321	18794673	genic|chrX:18793321-18794673	genic	PHKA2	18984362	TRUE	ENSG00000044446	FALSE	IN-MGE	190365	0.688471	0.006046	5.28133	22	1	2	FALSE	0.154832	26.8978	0.176295	0.0137406	0.00716854	0.1977586233605125	0.1913049087730507	0.1913049087730507
chrX	18871507	18873537	intergenic|chrX:18871507-18873537	intergenic	ADGRG2	19122637	TRUE	ENSG00000173698	FALSE	IN-MGE	250115	0.462423	0.012124	7.63997	21	2	3	FALSE	0.0838973	15.3881	0.100266	0.0279844	0.0171506	0.2421209973354982	0.2399191895178221	0.2399191895178221
chrX	18871507	18873537	intergenic|chrX:18871507-18873537	intergenic	PHKA2	18984362	TRUE	ENSG00000044446	FALSE	IN-MGE	111840	0.688471	0.015079	7.63997	18	1	3	FALSE	0.154832	26.8978	0.176295	0.0168656	0.0185847	0.3661684301273703	0.3694029863493411	0.3694029863493411
chrX	18885565	18886065	intergenic|chrX:18885565-18886065	intergenic	ADGRG2	19122637	TRUE	ENSG00000173698	FALSE	IN-MGE	236822	0.462423	0.0063	3.75415	17	2	3	FALSE	0.0838973	15.3881	0.100266	0.0644001	0.0139956	0.188647	0.1811491905649244	0.1811491905649244
chrX	18885565	18886065	intergenic|chrX:18885565-18886065	intergenic	PHKA2	18984362	TRUE	ENSG00000044446	FALSE	IN-MGE	98547	0.688471	0.008435	3.75415	14	1	3	FALSE	0.154832	26.8978	0.176295	0.0501221	0.0156994	0.298043	0.3012531454125556	0.3012531454125556
chrX	18886150	18886886	intergenic|chrX:18886150-18886886	intergenic	ADGRG2	19122637	TRUE	ENSG00000173698	FALSE	IN-MGE	236119	0.462423	0.017652	10.4866	16	2	4	FALSE	0.0838973	15.3881	0.100266	0.0644001	0.0392144	0.4505625923208864	0.4461706301780619	0.4461706301780619
chrX	18886150	18886886	intergenic|chrX:18886150-18886886	intergenic	PHKA2	18984362	TRUE	ENSG00000044446	FALSE	IN-MGE	97844	0.688471	0.023735	10.4866	13	1	4	FALSE	0.154832	26.8978	0.176295	0.0501221	0.044176	0.6093382501440883	0.57983	0.57983
chrX	18887180	18888404	intergenic|chrX:18887180-18888404	intergenic	ADGRG2	19122637	TRUE	ENSG00000173698	FALSE	IN-MGE	234845	0.462423	0.021942	12.9631	15	2	4	FALSE	0.0838973	15.3881	0.100266	0.0644001	0.0487448	0.5188178603036225	0.5042063145961421	0.5042063145961421
chrX	18887180	18888404	intergenic|chrX:18887180-18888404	intergenic	PHKA2	18984362	TRUE	ENSG00000044446	FALSE	IN-MGE	96570	0.688471	0.029737	12.9631	12	1	4	FALSE	0.154832	26.8978	0.176295	0.0501221	0.055347	0.6745053960118146	0.6333019106948548	0.6333019106948548
chrX	18889639	18890372	intergenic|chrX:18889639-18890372	intergenic	ADGRG2	19122637	TRUE	ENSG00000173698	FALSE	IN-MGE	232632	0.462423	0.018387	10.758	14	2	5	FALSE	0.0838973	15.3881	0.100266	0.122325	0.0837457	0.7082969521002979	0.660744	0.660744
chrX	18889639	18890372	intergenic|chrX:18889639-18890372	intergenic	PHKA2	18984362	TRUE	ENSG00000044446	FALSE	IN-MGE	94356.5	0.688471	0.025272	10.758	11	1	5	FALSE	0.154832	26.8978	0.176295	0.0252703	0.0345672	0.5159703719649631	0.5019711046020608	0.5019711046020608
chrX	18891004	18891504	intergenic|chrX:18891004-18891504	intergenic	PHKA2	18984362	TRUE	ENSG00000044446	FALSE	IN-MGE	93108	0.688471	0.009495	3.98737	10	1	6	FALSE	0.154832	26.8978	0.176295	0.0143807	0.0113476	0.2275694282888144	0.2240009607055577	0.2240009607055577
chrX	18892922	18893422	genic|chrX:18892922-18893422	genic	PHKA2	18984362	TRUE	ENSG00000044446	FALSE	IN-MGE	91190	0.688471	0.010924	4.49071	9	1	5	FALSE	0.154832	26.8978	0.176295	0.0200567	0.0140069	0.2491136599187771	0.2475978305630783	0.2475978305630783
chrX	18895040	18895893	genic|chrX:18895040-18895893	genic	ADGRG2	19122637	TRUE	ENSG00000173698	FALSE	IN-MGE	227170	0.462423	0.032759	18.706	11	2	4	FALSE	0.0838973	15.3881	0.100266	0.0501154	0.0609665	0.5617611974141707	0.5400765044174209	0.5400765044174209
chrX	18895040	18895893	genic|chrX:18895040-18895893	genic	MAP3K15	19515261	TRUE	ENSG00000180815	FALSE	IN-MGE	619794	0.339097	0.013204	18.706	25	4	4	FALSE	0.0411852	7.04765	0.0521248	0.0529901	0.0254648	0.2291476491545326	0.2256814701490485	0.2256814701490485
chrX	18895040	18895893	genic|chrX:18895040-18895893	genic	PHKA2	18984362	TRUE	ENSG00000044446	FALSE	IN-MGE	88895.5	0.688471	0.046709	18.706	8	1	4	FALSE	0.154832	26.8978	0.176295	0.0225371	0.0617608	0.6659474281494683	0.6264060736089521	0.6264060736089521
chrX	18895957	18896457	genic|chrX:18895957-18896457	genic	PHKA2	18984362	TRUE	ENSG00000044446	FALSE	IN-MGE	88155	0.688471	0.01049	4.16504	7	1	4	FALSE	0.154832	26.8978	0.176295	0.0225371	0.0138704	0.2181699847222749	0.2139179561015944	0.2139179561015944
chrX	18899755	18900255	genic|chrX:18899755-18900255	genic	PHKA2	18984362	TRUE	ENSG00000044446	FALSE	IN-MGE	84357	0.688471	0.010231	3.88308	6	1	3	FALSE	0.154832	26.8978	0.176295	0.0247013	0.0138957	0.1976689741929109	0.1911688324355632	0.1911688324355632
chrX	18903373	18905826	genic|chrX:18903373-18905826	genic	ADGRG2	19122637	TRUE	ENSG00000173698	FALSE	IN-MGE	218038	0.462423	0.0231	12.6476	8	2	1	FALSE	0.0838973	15.3881	0.100266	0.0257478	0.0317839	0.2563297966894015	0.2554304164181468	0.2554304164181468
chrX	18903373	18905826	genic|chrX:18903373-18905826	genic	PHKA2	18984362	TRUE	ENSG00000044446	FALSE	IN-MGE	79762.5	0.688471	0.03529	12.6476	5	1	1	FALSE	0.154832	26.8978	0.176295	-0.0148635	0.0293525	0.3055476249682611	0.3095270497465835	0.3095270497465835
chrX	18983729	18985226	promoter|chrX:18983729-18985226	promoter	PHKA2	18984362	TRUE	ENSG00000044446	TRUE	IN-MGE	115.5	0.688471	1	9.28332	1	1	0	FALSE	0.154832	26.8978	0.176295	0.0396714	1.63509	0.9824157702123606	0.981032	0.981032
chrX	19121412	19122887	promoter|chrX:19121412-19122887	promoter	ADGRG2	19122637	TRUE	ENSG00000173698	TRUE	IN-MGE	487.5	0.462423	1	3.18877	1	1	0	FALSE	0.0838973	15.3881	0.100266	0.0478518	1.80957	0.9898424447267898	0.9905588639217872	0.9905588639217872
chrX	19280884	19281966	intergenic|chrX:19280884-19281966	intergenic	ADGRG2	19122637	TRUE	ENSG00000173698	FALSE	IN-MGE	158788	0.462423	0.028089	11.1144	1	1	0	FALSE	0.0838973	15.3881	0.100266	0.0603294	0.0593303	0.2569619611285879	0.2561063126495975	0.2561063126495975
chrX	19280884	19281966	intergenic|chrX:19280884-19281966	intergenic	MAP3K15	19515261	TRUE	ENSG00000180815	FALSE	IN-MGE	233836	0.339097	0.021291	11.1144	14	2	0	FALSE	0.0411852	7.04765	0.0521248	0.0416364	0.0356711	0.2408830580218205	0.2386266311692995	0.2386266311692995
chrX	19280884	19281966	intergenic|chrX:19280884-19281966	intergenic	PDHA1	19343892	TRUE	ENSG00000131828	FALSE	IN-MGE	62467	0.905777	0.022574	11.1144	7	1	0	FALSE	0.198925	36.3642	0.230412	0.0708831	0.0543447	0.2933010877809516	0.2961622689925872	0.2961622689925872
chrX	19332851	19333351	intergenic|chrX:19332851-19333351	intergenic	PDHA1	19343892	TRUE	ENSG00000131828	FALSE	IN-MGE	10791	0.905777	0.025109	2.04673	4	1	2	FALSE	0.198925	36.3642	0.230412	0.0168449	0.0309387	0.267532	0.2677595852030838	0.2677595852030838
chrX	19333805	19334567	intergenic|chrX:19333805-19334567	intergenic	ADGRG2	19122637	TRUE	ENSG00000173698	FALSE	IN-MGE	211549	0.462423	0.014982	7.953	5	1	2	FALSE	0.0838973	15.3881	0.100266	0.0397775	0.0245292	0.3672813619264132	0.3704500101129286	0.3704500101129286
chrX	19333805	19334567	intergenic|chrX:19333805-19334567	intergenic	MAP3K15	19515261	TRUE	ENSG00000180815	FALSE	IN-MGE	181075	0.339097	0.019797	7.953	10	2	2	FALSE	0.0411852	7.04765	0.0521248	0.0272222	0.0277416	0.3286721517044256	0.333291	0.333291
chrX	19333805	19334567	intergenic|chrX:19333805-19334567	intergenic	PDHA1	19343892	TRUE	ENSG00000131828	FALSE	IN-MGE	9706	0.905777	0.108749	7.953	3	1	2	FALSE	0.198925	36.3642	0.230412	0.0359171	0.16973	0.8029777655964294	0.7417486826651091	0.7417486826651091
chrX	19336382	19337202	intergenic|chrX:19336382-19337202	intergenic	ADGRG2	19122637	TRUE	ENSG00000173698	FALSE	IN-MGE	214155	0.462423	0.020563	11.0534	6	1	2	FALSE	0.0838973	15.3881	0.100266	0.0339216	0.0313097	0.4639791122050846	0.4576478106485609	0.4576478106485609
chrX	19336382	19337202	intergenic|chrX:19336382-19337202	intergenic	MAP3K15	19515261	TRUE	ENSG00000180815	FALSE	IN-MGE	178469	0.339097	0.027926	11.0534	9	2	2	FALSE	0.0411852	7.04765	0.0521248	0.00303951	0.0289981	0.329661	0.3342735817581008	0.3342735817581008
chrX	19336382	19337202	intergenic|chrX:19336382-19337202	intergenic	PDHA1	19343892	TRUE	ENSG00000131828	FALSE	IN-MGE	7100	0.905777	0.208185	11.0534	2	1	2	FALSE	0.198925	36.3642	0.230412	0.0630804	0.454986	0.9451292682391448	0.9188997346390142	0.9188997346390142
chrX	19343559	19344142	promoter|chrX:19343559-19344142	promoter	PDHA1	19343892	TRUE	ENSG00000131828	TRUE	IN-MGE	41.5	0.905777	1	15.3334	1	1	0	FALSE	0.198925	36.3642	0.230412	0.0134139	1.18088	0.960848	0.940705	0.940705
chrX	19372153	19373872	genic|chrX:19372153-19373872	genic	MAP3K15	19515261	TRUE	ENSG00000180815	FALSE	IN-MGE	142248	0.339097	0.032464	10.1856	6	1	0	FALSE	0.0411852	7.04765	0.0521248	0.0183216	0.0407402	0.3958561280615539	0.3974671367535879	0.3974671367535879
chrX	19372153	19373872	genic|chrX:19372153-19373872	genic	PDHA1	19343892	TRUE	ENSG00000131828	FALSE	IN-MGE	29120.5	0.905777	0.045205	10.1856	2	1	0	FALSE	0.198925	36.3642	0.230412	0.0217607	0.0591997	0.2023357655815063	0.1964071200628487	0.1964071200628487
chrX	19514844	19515823	promoter|chrX:19514844-19515823	promoter	MAP3K15	19515261	TRUE	ENSG00000180815	TRUE	IN-MGE	72.5	0.339097	1	1.27923	1	1	0	FALSE	0.0411852	7.04765	0.0521248	0.0337957	1.52025	0.9898101548898968	0.9905353848027508	0.9905353848027508
chrX	19543844	19544344	genic|chrX:19543844-19544344	genic	MAP3K15	19515261	TRUE	ENSG00000180815	FALSE	IN-MGE	28833	0.339097	0.099436	6.08395	2	1	1	FALSE	0.0411852	7.04765	0.0521248	0.0438913	0.171317	0.8852116265101229	0.8217236369262929	0.8217236369262929
chrX	19544645	19545145	genic|chrX:19544645-19545145	genic	MAP3K15	19515261	TRUE	ENSG00000180815	FALSE	IN-MGE	29634	0.339097	0.020618	1.2974	3	1	1	FALSE	0.0411852	7.04765	0.0521248	0.0177609	0.0256951	0.3627585986804573	0.3657581583421478	0.3657581583421478
chrX	19585181	19585681	genic|chrX:19585181-19585681	genic	MAP3K15	19515261	TRUE	ENSG00000180815	FALSE	IN-MGE	70170	0.339097	0.015772	2.39968	4	1	1	FALSE	0.0411852	7.04765	0.0521248	0.0452204	0.0276248	0.4180906854647192	0.4179746877138591	0.4179746877138591
chrX	19585715	19586215	genic|chrX:19585715-19586215	genic	MAP3K15	19515261	TRUE	ENSG00000180815	FALSE	IN-MGE	70704	0.339097	0.005149	0.789462	5	1	1	FALSE	0.0411852	7.04765	0.0521248	0.0452204	0.00901851	0.1980773372661801	0.1916176456188527	0.1916176456188527
chrX	19594632	19596089	genic|chrX:19594632-19596089	genic	MAP3K15	19515261	TRUE	ENSG00000180815	FALSE	IN-MGE	80099.5	0.339097	0.060915	10.6134	7	1	2	FALSE	0.0411852	7.04765	0.0521248	0.0361651	0.0953659	0.8634349411136968	0.7973464036239988	0.7973464036239988
chrX	19599305	19599805	genic|chrX:19599305-19599805	genic	MAP3K15	19515261	TRUE	ENSG00000180815	FALSE	IN-MGE	84294	0.339097	0.008411	1.54417	8	1	1	FALSE	0.0411852	7.04765	0.0521248	0.037796	0.0134368	0.3088324948838062	0.3126621452912241	0.3126621452912241
chrX	19759360	19760324	genic|chrX:19759360-19760324	genic	MAP3K15	19515261	TRUE	ENSG00000180815	FALSE	IN-MGE	244581	0.339097	0.00357	1.95138	17	1	2	FALSE	0.0411852	7.04765	0.0521248	0.00562722	0.00382788	0.2273422800712488	0.2237267166764106	0.2237267166764106
chrX	19787346	19787846	genic|chrX:19787346-19787846	genic	MAP3K15	19515261	TRUE	ENSG00000180815	FALSE	IN-MGE	272335	0.339097	0.002056	1.25485	19	1	1	FALSE	0.0411852	7.04765	0.0521248	0.0229492	0.00273246	0.1928721444471092	0.1858181475894647	0.1858181475894647
chrX	19799338	19800089	genic|chrX:19799338-19800089	genic	MAP3K15	19515261	TRUE	ENSG00000180815	FALSE	IN-MGE	284452	0.339097	0.004033	2.57315	21	1	2	FALSE	0.0411852	7.04765	0.0521248	-0.0323802	0.0026998	0.2199721150723605	0.2159526579909506	0.2159526579909506
chrX	19804230	19805904	genic|chrX:19804230-19805904	genic	MAP3K15	19515261	TRUE	ENSG00000180815	FALSE	IN-MGE	289806	0.339097	0.010128	6.58628	22	1	1	FALSE	0.0411852	7.04765	0.0521248	-0.000443682	0.0100725	0.3605221628880579	0.363595	0.363595
chrX	19804230	19805904	genic|chrX:19804230-19805904	genic	SH3KBP1	19887626	TRUE	ENSG00000147010	FALSE	IN-MGE	82559	0.812113	0.012051	6.58628	7	1	1	FALSE	0.452783	91.0356	0.428951	0.0440918	0.0208142	0.225053	0.2212933736454146	0.2212933736454146
chrX	19810326	19811497	genic|chrX:19810326-19811497	genic	MAP3K15	19515261	TRUE	ENSG00000180815	FALSE	IN-MGE	295650	0.339097	0.00478	3.17311	23	1	1	FALSE	0.0411852	7.04765	0.0521248	-0.0249062	0.00351045	0.2253778371529144	0.221645	0.221645
chrX	19886876	19887974	promoter|chrX:19886876-19887974	promoter	SH3KBP1	19887626	TRUE	ENSG00000147010	TRUE	IN-MGE	201	0.812113	1	10.7917	1	1	1	FALSE	0.452783	91.0356	0.428951	0.0526604	1.9207	0.9929570666069804	0.993946	0.993946
chrX	19888142	19888912	intergenic|chrX:19888142-19888912	intergenic	MAP3K15	19515261	TRUE	ENSG00000180815	FALSE	IN-MGE	373266	0.339097	0.014803	12.4754	29	2	1	FALSE	0.0411852	7.04765	0.0521248	0.0585022	0.0305672	0.454185	0.448849	0.448849
chrX	19888142	19888912	intergenic|chrX:19888142-19888912	intergenic	SH3KBP1	19887626	TRUE	ENSG00000147010	FALSE	IN-MGE	901	0.812113	0.403331	12.4754	1	1	1	FALSE	0.452783	91.0356	0.428951	0.0526604	0.774678	0.967524	0.9533308520365182	0.9533308520365182
chrX	19990221	19991386	intergenic|chrX:19990221-19991386	intergenic	MAP3K15	19515261	TRUE	ENSG00000180815	FALSE	IN-MGE	475542	0.339097	0.022759	24.5802	32	3	0	FALSE	0.0411852	7.04765	0.0521248	0.0525057	0.0436295	0.2638076807031459	0.263683	0.263683
chrX	19990221	19991386	intergenic|chrX:19990221-19991386	intergenic	MAP7D2	20116996	TRUE	ENSG00000184368	FALSE	IN-MGE	126192	0.698066	0.04039	24.5802	4	1	0	FALSE	0.198703	36.1974	0.217795	0.0119576	0.0468424	0.246337	0.2446027781691558	0.2446027781691558
chrX	20115884	20117246	promoter|chrX:20115884-20117246	promoter	MAP7D2	20116996	TRUE	ENSG00000184368	TRUE	IN-MGE	431	0.698066	1	8.1299	1	1	1	FALSE	0.198703	36.1974	0.217795	0.0237842	1.34284	0.9888003447359872	0.9895321039855371	0.9895321039855371
chrX	20117306	20117806	promoter|chrX:20117306-20117806	promoter	MAP7D2	20116996	TRUE	ENSG00000184368	TRUE	IN-MGE	560	0.698066	1	1.27476	1	1	1	FALSE	0.198703	36.1974	0.217795	0.0237842	1.34284	0.9888003447359872	0.9895321039855371	0.9895321039855371
chrX	20122640	20123900	intergenic|chrX:20122640-20123900	intergenic	MAP7D2	20116996	TRUE	ENSG00000184368	FALSE	IN-MGE	6274	0.698066	0.087137	2.45187	2	1	0	FALSE	0.198703	36.1974	0.217795	-0.0116625	0.0754095	0.3193148976895914	0.3236381985637123	0.3236381985637123
chrX	20141175	20142204	promoter|chrX:20141175-20142204	promoter	EIF1AX	20141848	TRUE	ENSG00000173674	TRUE	IN-MGE	158.5	0.95821	1	24.8837	1	1	0	TRUE	0.388154	81.6944	0.382138	0.0768457	2.59206	0.9561938806860516	0.9336548226459952	0.9336548226459952
chrX	20266350	20267335	promoter|chrX:20266350-20267335	promoter	RPS6KA3	20266632	TRUE	ENSG00000177189	TRUE	IN-MGE	210.5	0.785032	1	13.2244	1	1	1	FALSE	0.358194	71.9361	0.35757	0.0196666	1.27603	0.986345	0.9865553470279196	0.9865553470279196
chrX	20267542	20268424	intergenic|chrX:20267542-20268424	intergenic	RPS6KA3	20266632	TRUE	ENSG00000177189	FALSE	IN-MGE	1351	0.785032	0.224512	5.57503	2	1	1	FALSE	0.358194	71.9361	0.35757	0.0196666	0.286484	0.8896401756509907	0.8272564899632732	0.8272564899632732
chrX	21254110	21255890	intergenic|chrX:21254110-21255890	intergenic	CNKSR2	21374297	TRUE	ENSG00000149970	FALSE	IN-MGE	119297	0.856071	0.012168	6.62618	3	1	1	FALSE	0.911397	253.507	0.659695	0.0802254	0.0328894	0.2432897433405504	0.2411177536352381	0.2411177536352381
chrX	21373708	21374547	promoter|chrX:21373708-21374547	promoter	CNKSR2	21374297	TRUE	ENSG00000149970	TRUE	IN-MGE	169.5	0.856071	1	11.9014	1	1	1	FALSE	0.911397	253.507	0.659695	0.0479341	1.81142	0.991814	0.9926541378709052	0.9926541378709052
chrX	21374590	21376118	promoter|chrX:21374590-21376118	promoter	CNKSR2	21374297	TRUE	ENSG00000149970	TRUE	IN-MGE	1057	0.856071	1	4.7625	1	1	1	FALSE	0.911397	253.507	0.659695	0.0479341	1.81142	0.991814	0.9926541378709052	0.9926541378709052
chrX	21645268	21645836	genic|chrX:21645268-21645836	genic	KLHL34	21658387	TRUE	ENSG00000185915	FALSE	IN-MGE	12835	0.38476	0.030429	0.680618	2	1	0	FALSE	0.0162007	2.96085	0.0212483	0.00914851	0.0340826	0.2095595991116417	0.2046564738246907	0.2046564738246907
chrX	21655711	21659123	promoter|chrX:21655711-21659123	promoter	KLHL34	21658387	TRUE	ENSG00000185915	TRUE	IN-MGE	970	0.38476	1	3.41664	1	1	0	FALSE	0.0162007	2.96085	0.0212483	0.0265342	1.3894	0.986634	0.986891	0.986891
chrX	21727268	21728684	genic|chrX:21727268-21728684	genic	KLHL34	21658387	TRUE	ENSG00000185915	FALSE	IN-MGE	69589	0.38476	0.048556	6.13436	2	1	1	FALSE	0.0162007	2.96085	0.0212483	-0.0140024	0.0408198	0.4320652333182022	0.4301285080435283	0.4301285080435283
chrX	21838909	21840634	promoter|chrX:21838909-21840634	promoter	MBTPS2	21839537	TRUE	ENSG00000012174	TRUE	IN-MGE	234.5	0.652258	1	7.20989	1	1	0	TRUE	0.0941502	16.4723	0.114542	0.0196713	1.27611	0.903601	0.8467647920708532	0.8467647920708532
chrX	21847240	21848032	genic|chrX:21847240-21848032	genic	MBTPS2	21839537	TRUE	ENSG00000012174	FALSE	IN-MGE	8099	0.652258	0.138807	3.51889	2	1	0	TRUE	0.0941502	16.4723	0.114542	-0.0121263	0.119437	0.2000567918752173	0.1937530232103257	0.1937530232103257
chrX	21906588	21907756	intergenic|chrX:21906588-21907756	intergenic	SMS	21940572	TRUE	ENSG00000102172	FALSE	IN-MGE	33400	0.722395	0.022469	4.29408	4	1	2	FALSE	0.393851	79.3174	0.40571	0.0287197	0.0320757	0.3226930335338045	0.3272885523976891	0.3272885523976891
chrX	21926819	21927511	intergenic|chrX:21926819-21927511	intergenic	SMS	21940572	TRUE	ENSG00000102172	FALSE	IN-MGE	13407	0.722395	0.026005	1.95138	2	1	1	FALSE	0.393851	79.3174	0.40571	0.0377827	0.0415368	0.2987043842228484	0.301953	0.301953
chrX	21932221	21933200	intergenic|chrX:21932221-21933200	intergenic	SMS	21940572	TRUE	ENSG00000102172	FALSE	IN-MGE	7861.5	0.722395	0.051544	2.23894	1	1	0	FALSE	0.393851	79.3174	0.40571	0.0476445	0.0930333	0.3086373490053581	0.3124879733165257	0.3124879733165257
chrX	21939915	21942381	promoter|chrX:21939915-21942381	promoter	SMS	21940572	TRUE	ENSG00000102172	TRUE	IN-MGE	576	0.722395	1	17.2264	1	1	0	FALSE	0.393851	79.3174	0.40571	0.0247329	1.35873	0.9748915569746192	0.9680271822500762	0.9680271822500762
chrX	21947050	21947550	genic|chrX:21947050-21947550	genic	SMS	21940572	TRUE	ENSG00000102172	FALSE	IN-MGE	6728	0.722395	0.031536	1.16793	2	1	2	FALSE	0.393851	79.3174	0.40571	0.0392582	0.0513009	0.3933241227473618	0.3951278537369987	0.3951278537369987
chrX	21947603	21948103	genic|chrX:21947603-21948103	genic	SMS	21940572	TRUE	ENSG00000102172	FALSE	IN-MGE	7281	0.722395	0.019225	0.77198	3	1	1	FALSE	0.393851	79.3174	0.40571	0.0392582	0.0312741	0.2617093374339492	0.2612351880539076	0.2612351880539076
chrX	23227754	23228862	genic|chrX:23227754-23228862	genic	PTCHD1-AS	23293146	TRUE	ENSG00000233067	FALSE	IN-MGE	64838	0.323559	0.030799	3.75415	3	1	0	FALSE	0.337923	98.2084	0.276892	0.0551844	0.0610355	0.4652012891046064	0.4585607722389995	0.4585607722389995
chrX	23286683	23287583	genic|chrX:23286683-23287583	genic	PTCHD1-AS	23293146	TRUE	ENSG00000233067	FALSE	IN-MGE	6013	0.323559	0.261239	2.78814	2	1	0	FALSE	0.337923	98.2084	0.276892	0.0647781	0.583076	0.9652635644969562	0.9483321835058424	0.9483321835058424
chrX	23292599	23293396	promoter|chrX:23292599-23293396	promoter	PTCHD1-AS	23293146	TRUE	ENSG00000233067	TRUE	IN-MGE	148.5	0.323559	1	1.11156	1	1	0	FALSE	0.337923	98.2084	0.276892	-0.00378951	0.954118	0.9786068462068273	0.9750201496591552	0.9750201496591552
chrX	23331924	23335570	promoter|chrX:23331924-23335570	promoter	PTCHD1	23334867	TRUE	ENSG00000165186	TRUE	IN-MGE	1120	0.515391	1	12.2713	1	1	0	FALSE	0.127882	25.4383	0.15239	0.0753111	2.54322	0.9936961862007424	0.9946576887169902	0.9946576887169902
chrX	23405072	23406624	intergenic|chrX:23405072-23406624	intergenic	PTCHD1	23334867	TRUE	ENSG00000165186	FALSE	IN-MGE	70981	0.515391	0.025677	6.54123	1	1	0	FALSE	0.127882	25.4383	0.15239	0.0504421	0.0479804	0.1862801957595616	0.1785778993906346	0.1785778993906346
chrX	23405072	23406624	intergenic|chrX:23405072-23406624	intergenic	PTCHD1-AS	23293146	TRUE	ENSG00000233067	FALSE	IN-MGE	112702	0.323559	0.030462	6.54123	2	2	0	FALSE	0.337923	98.2084	0.276892	0.0544511	0.0598215	0.2090012398628642	0.2040038342716582	0.2040038342716582
chrX	23667200	23667777	promoter|chrX:23667200-23667777	promoter	PRDX4	23667527	TRUE	ENSG00000123131	TRUE	IN-MGE	38.5	0.649652	1	5.12044	1	1	1	TRUE	0.120736	20.8093	0.14077	0.0351184	1.54538	0.9670276785418656	0.9522037012894136	0.9522037012894136
chrX	23667822	23668322	promoter|chrX:23667822-23668322	promoter	PRDX4	23667527	TRUE	ENSG00000123131	TRUE	IN-MGE	545	0.649652	1	1.32465	1	1	1	TRUE	0.120736	20.8093	0.14077	0.0351184	1.54538	0.9670276785418656	0.9522037012894136	0.9522037012894136
chrX	23742245	23742745	genic|chrX:23742245-23742745	genic	ACOT9	23743290	TRUE	ENSG00000123130	FALSE	IN-MGE	795	0.577127	0.122702	1.52874	2	1	1	TRUE	0.0465958	8.71573	0.061421	-0.00322101	0.1179	0.3821991658143385	0.3851506059256475	0.3851506059256475
chrX	23742876	23743607	promoter|chrX:23742876-23743607	promoter	ACOT9	23743290	TRUE	ENSG00000123130	TRUE	IN-MGE	48.5	0.577127	1	3.87516	1	1	1	TRUE	0.0465958	8.71573	0.061421	0.0287839	1.42869	0.9663588671871958	0.9507125018537752	0.9507125018537752
chrX	23782484	23784135	promoter|chrX:23782484-23784135	promoter	SAT1	23783157	TRUE	ENSG00000130066	TRUE	IN-MGE	152.5	0.623472	1	6.12945	1	1	0	FALSE	0.178612	32.8612	0.206175	0.0383414	1.60836	0.9835399657664884	0.9827012720517566	0.9827012720517566
chrX	23795993	23797417	intergenic|chrX:23795993-23797417	intergenic	SAT1	23783157	TRUE	ENSG00000130066	FALSE	IN-MGE	13548	0.623472	0.121038	5.22117	3	1	1	FALSE	0.178612	32.8612	0.206175	0.0316709	0.179225	0.849877	0.7841709569269685	0.7841709569269685
chrX	23801840	23803254	intergenic|chrX:23801840-23803254	intergenic	SAT1	23783157	TRUE	ENSG00000130066	FALSE	IN-MGE	19390	0.623472	0.057474	3.57916	4	1	0	FALSE	0.178612	32.8612	0.206175	0.0120244	0.0667108	0.3794488371156524	0.3826611843125942	0.3826611843125942
chrX	23906978	23907478	promoter|chrX:23906978-23907478	promoter	APOO	23907940	TRUE	ENSG00000184831	TRUE	IN-MGE	712	0.78871	1	1.54107	1	2	3	TRUE	0.148994	27.2732	0.171315	0.0350992	1.54501	0.9183726637221936	0.872474	0.872474
chrX	23907690	23908255	promoter|chrX:23907690-23908255	promoter	APOO	23907940	TRUE	ENSG00000184831	TRUE	IN-MGE	32.5	0.78871	1	8.0428	1	2	1	TRUE	0.148994	27.2732	0.171315	0.0350992	1.54501	0.902834	0.8456285726572508	0.8456285726572508
chrX	23978136	23979338	intergenic|chrX:23978136-23979338	intergenic	KLHL15	24027186	TRUE	ENSG00000174010	FALSE	IN-MGE	48449	0.319152	0.011111	5.49844	7	1	1	FALSE	0.0567229	10.634	0.0720452	0.0118088	0.0128623	0.2979910422015897	0.3011870992636256	0.3011870992636256
chrX	23992434	23992934	genic|chrX:23992434-23992934	genic	KLHL15	24027186	TRUE	ENSG00000174010	FALSE	IN-MGE	34502	0.319152	0.018198	6.36079	5	1	1	FALSE	0.0567229	10.634	0.0720452	0.0222783	0.0239852	0.4161468917493415	0.4160250518176129	0.4160250518176129
chrX	24024373	24024873	genic|chrX:24024373-24024873	genic	KLHL15	24027186	TRUE	ENSG00000174010	FALSE	IN-MGE	2563	0.319152	0.072788	3.51889	2	1	2	FALSE	0.0567229	10.634	0.0720452	0.0453355	0.127671	0.8513704381090607	0.7851391117782325	0.7851391117782325
chrX	24024876	24026155	genic|chrX:24024876-24026155	genic	APOO	23907940	TRUE	ENSG00000184831	FALSE	IN-MGE	117576	0.78871	0.060391	31.3952	9	2	2	TRUE	0.148994	27.2732	0.171315	0.0623306	0.130763	0.3284929841396202	0.3330875041487087	0.3330875041487087
chrX	24024876	24026155	genic|chrX:24024876-24026155	genic	EIF2S3	24054947	TRUE	ENSG00000130741	FALSE	IN-MGE	29431.5	0.894891	0.136014	31.3952	3	2	2	TRUE	0.214807	39.2417	0.243028	0.0120486	0.157921	0.2544878305444063	0.253523	0.253523
chrX	24024876	24026155	genic|chrX:24024876-24026155	genic	KLHL15	24027186	TRUE	ENSG00000174010	FALSE	IN-MGE	1670.5	0.319152	0.649406	31.3952	1	1	2	FALSE	0.0567229	10.634	0.0720452	0.0453355	1.13906	0.993746	0.9947102301415048	0.9947102301415048
chrX	24024876	24026155	genic|chrX:24024876-24026155	genic	PTCHD1-AS	23293146	TRUE	ENSG00000233067	FALSE	IN-MGE	732370	0.323559	0.021501	31.3952	35	7	2	FALSE	0.337923	98.2084	0.276892	0.0638181	0.0474218	0.2550050442735719	0.2541186441268422	0.2541186441268422
chrX	24024876	24026155	genic|chrX:24024876-24026155	genic	SAT1	23783157	TRUE	ENSG00000130066	FALSE	IN-MGE	242358	0.623472	0.037941	31.3952	18	3	2	FALSE	0.178612	32.8612	0.206175	0.0650433	0.0849617	0.5055804078492139	0.4930915032556809	0.4930915032556809
chrX	24026936	24027436	promoter|chrX:24026936-24027436	promoter	KLHL15	24027186	TRUE	ENSG00000174010	TRUE	IN-MGE	0	0.319152	1	0.844523	0	1	2	FALSE	0.0567229	10.634	0.0720452	0	1	0.9284132048732648	0.891852	0.891852
chrX	24054094	24055197	promoter|chrX:24054094-24055197	promoter	EIF2S3	24054947	TRUE	ENSG00000130741	TRUE	IN-MGE	301.5	0.894891	1	23.9526	1	1	0	TRUE	0.214807	39.2417	0.243028	0.0585619	2.06646	0.9404619724688738	0.9130035619763688	0.9130035619763688
chrX	24148798	24150517	promoter|chrX:24148798-24150517	promoter	ZFX	24149644	TRUE	ENSG00000005889	TRUE	IN-MGE	13.5	0.94725	1	49.6098	1	1	0	TRUE	0.214008	39.1165	0.236388	0.0535164	1.94119	0.9306898414030336	0.8959850567735207	0.8959850567735207
chrX	24464928	24465476	promoter|chrX:24464928-24465476	promoter	PDK3	24465226	TRUE	ENSG00000067992	TRUE	IN-MGE	24	0.8465	1	10.9935	1	1	0	FALSE	0.129019	20.4757	0.135458	0.00379314	1.04814	0.955287	0.9323742696471444	0.9323742696471444
chrX	24646678	24648063	promoter|chrX:24646678-24648063	promoter	PCYT1B	24647338	TRUE	ENSG00000102230	TRUE	IN-MGE	32.5	0.755126	1	10.0655	1	1	0	FALSE	0.114067	19.2247	0.131142	0.0142625	1.19336	0.9675188745776736	0.953289	0.953289
chrX	24693526	24694196	promoter|chrX:24693526-24694196	promoter	POLA1	24693946	TRUE	ENSG00000101868	TRUE	IN-MGE	85	0.790902	1	8.96291	1	1	0	FALSE	0.437312	83.4876	0.408367	0.0245827	1.3562	0.9725755093717589	0.9638796059078651	0.9638796059078651
chrX	25001819	25003428	intergenic|chrX:25001819-25003428	intergenic	ARX	25015948	TRUE	ENSG00000004848	FALSE	IN-MGE	13324.5	0.798987	0.09328	17.6991	4	1	2	FALSE	0.62811	111.511	0.521912	0.0429809	0.158908	0.8264834290775424	0.7627145521153061	0.7627145521153061
chrX	25001819	25003428	intergenic|chrX:25001819-25003428	intergenic	POLA1	24693946	TRUE	ENSG00000101868	FALSE	IN-MGE	308678	0.790902	0.016097	17.6991	27	1	2	FALSE	0.437312	83.4876	0.408367	0.0102968	0.0182882	0.3610627047202404	0.3641086020353698	0.3641086020353698
chrX	25004315	25006095	genic|chrX:25004315-25006095	genic	ARX	25015948	TRUE	ENSG00000004848	FALSE	IN-MGE	10743	0.798987	0.117686	17.9103	3	1	2	FALSE	0.62811	111.511	0.521912	0.000417846	0.118297	0.7199527112131716	0.6703701157824644	0.6703701157824644
chrX	25004315	25006095	genic|chrX:25004315-25006095	genic	PCYT1B	24647338	TRUE	ENSG00000102230	FALSE	IN-MGE	357867	0.755126	0.013381	17.9103	31	2	2	FALSE	0.114067	19.2247	0.131142	0.0236513	0.017939	0.191355	0.1841682335866488	0.1841682335866488
chrX	25004315	25006095	genic|chrX:25004315-25006095	genic	POLA1	24693946	TRUE	ENSG00000101868	FALSE	IN-MGE	311259	0.790902	0.01615	17.9103	28	1	2	FALSE	0.437312	83.4876	0.408367	-0.0132635	0.0137018	0.2977222962911734	0.300949	0.300949
chrX	25007015	25007515	genic|chrX:25007015-25007515	genic	ARX	25015948	TRUE	ENSG00000004848	FALSE	IN-MGE	8683	0.798987	0.04733	5.79196	2	1	2	FALSE	0.62811	111.511	0.521912	0.0029405	0.0490868	0.3556915628312069	0.3585688355320469	0.3585688355320469
chrX	25013496	25013996	genic|chrX:25013496-25013996	genic	ARX	25015948	TRUE	ENSG00000004848	FALSE	IN-MGE	2202	0.798987	0.059026	4.1045	1	1	3	FALSE	0.62811	111.511	0.521912	0.0243695	0.0798397	0.4649657616480944	0.4584173068462072	0.4584173068462072
chrX	25015698	25016863	promoter|chrX:25015698-25016863	promoter	ARX	25015948	TRUE	ENSG00000004848	TRUE	IN-MGE	332.5	0.798987	1	12.2713	1	1	4	FALSE	0.62811	111.511	0.521912	0.0121738	1.16286	0.9872004034876152	0.9875799624915806	0.9875799624915806
chrX	25016959	25017459	intergenic|chrX:25016959-25017459	intergenic	ARX	25015948	TRUE	ENSG00000004848	FALSE	IN-MGE	1261	0.798987	0.112732	7.8391	2	1	4	FALSE	0.62811	111.511	0.521912	0.0339557	0.171721	0.8125261704224095	0.7498904540866106	0.7498904540866106
chrX	25017736	25018236	intergenic|chrX:25017736-25018236	intergenic	ARX	25015948	TRUE	ENSG00000004848	FALSE	IN-MGE	2038	0.798987	0.071129	4.94612	3	1	5	FALSE	0.62811	111.511	0.521912	0.0190281	0.0900474	0.6625925259214209	0.6234355591719436	0.6234355591719436
chrX	25020782	25021550	intergenic|chrX:25020782-25021550	intergenic	ARX	25015948	TRUE	ENSG00000004848	FALSE	IN-MGE	5218	0.798987	0.149126	10.8331	4	1	4	FALSE	0.62811	111.511	0.521912	0.0195986	0.190129	0.8781191275926474	0.8131199669740312	0.8131199669740312
chrX	25022983	25023483	intergenic|chrX:25022983-25023483	intergenic	ARX	25015948	TRUE	ENSG00000004848	FALSE	IN-MGE	7285	0.798987	0.023821	2.43537	5	1	3	FALSE	0.62811	111.511	0.521912	0.0137509	0.0282474	0.3052389628086639	0.3091578051602134	0.3091578051602134
chrX	25026501	25027001	intergenic|chrX:25026501-25027001	intergenic	ARX	25015948	TRUE	ENSG00000004848	FALSE	IN-MGE	10803	0.798987	0.030852	4.72219	6	1	2	FALSE	0.62811	111.511	0.521912	-0.0298791	0.0213035	0.240656	0.2384094880441019	0.2384094880441019
chrX	25029380	25030163	intergenic|chrX:25029380-25030163	intergenic	ARX	25015948	TRUE	ENSG00000004848	FALSE	IN-MGE	13823.5	0.798987	0.019153	3.77364	7	1	1	FALSE	0.62811	111.511	0.521912	-0.00926357	0.0170755	0.1909208288568015	0.1837088661717921	0.1837088661717921
chrX	28582452	28582952	intergenic|chrX:28582452-28582952	intergenic	IL1RAPL1	28587563	TRUE	ENSG00000169306	FALSE	IN-MGE	4861	0.471507	0.100329	0.882777	2	1	1	FALSE	1.56454	617.9	0.785857	-0.0414357	0.0600325	0.5214852680788871	0.506273	0.506273
chrX	28586227	28587813	promoter|chrX:28586227-28587813	promoter	IL1RAPL1	28587563	TRUE	ENSG00000169306	TRUE	IN-MGE	543	0.471507	1	3.92698	1	1	3	FALSE	1.56454	617.9	0.785857	0.0230962	1.33144	0.993532	0.9945315892981552	0.9945315892981552
chrX	28587827	28588327	promoter|chrX:28587827-28588327	promoter	IL1RAPL1	28587563	TRUE	ENSG00000169306	TRUE	IN-MGE	514	0.471507	1	0.997692	1	1	2	FALSE	1.56454	617.9	0.785857	-0.0069981	0.916918	0.9869446628092932	0.9872547696743996	0.9872547696743996
chrX	28588846	28589554	genic|chrX:28588846-28589554	genic	IL1RAPL1	28587563	TRUE	ENSG00000169306	FALSE	IN-MGE	1637	0.471507	0.206883	1.82034	2	1	2	FALSE	1.56454	617.9	0.785857	0.0111192	0.237453	0.9157383403830868	0.8677036926926817	0.8677036926926817
chrX	30652434	30653608	promoter|chrX:30652434-30653608	promoter	GK	30653358	TRUE	ENSG00000198814	TRUE	IN-MGE	337	0.877697	1	14.8219	1	1	1	FALSE	0.070906	11.8851	0.0869854	0.00495891	1.06339	0.9793685378358784	0.976311	0.976311
chrX	30653683	30654183	promoter|chrX:30653683-30654183	promoter	GK	30653358	TRUE	ENSG00000198814	TRUE	IN-MGE	575	0.877697	1	1.78734	1	1	1	FALSE	0.070906	11.8851	0.0869854	0.00495891	1.06339	0.9793685378358784	0.976311	0.976311
chrX	30889144	30889686	promoter|chrX:30889144-30889686	promoter	TAB3	30889394	TRUE	ENSG00000157625	TRUE	IN-MGE	21	0.903025	1	14.1365	1	1	0	FALSE	0.171593	30.2757	0.193559	0.0188125	1.26259	0.965037	0.9479541329446886	0.9479541329446886
chrX	34655873	34656849	promoter|chrX:34655873-34656849	promoter	TMEM47	34657288	TRUE	ENSG00000147027	TRUE	IN-MGE	927	0.72186	1	2.4612	1	1	2	FALSE	0.120441	19.4749	0.128154	0.0285405	1.42439	0.9907140071415104	0.991433	0.991433
chrX	34657038	34657614	promoter|chrX:34657038-34657614	promoter	TMEM47	34657288	TRUE	ENSG00000147027	TRUE	IN-MGE	38	0.72186	1	6.26586	1	1	2	FALSE	0.120441	19.4749	0.128154	0.0285405	1.42439	0.9907140071415104	0.991433	0.991433
chrX	34657650	34658150	promoter|chrX:34657650-34658150	promoter	TMEM47	34657288	TRUE	ENSG00000147027	TRUE	IN-MGE	612	0.72186	1	1.578	2	1	2	FALSE	0.120441	19.4749	0.128154	0.0285405	1.42439	0.9933755494710232	0.9943859744930726	0.9943859744930726
chrX	35919437	35919983	promoter|chrX:35919437-35919983	promoter	CFAP47	35919733	TRUE	ENSG00000165164	TRUE	IN-MGE	23	0.344869	1	1.10043	1	1	0	FALSE	0.0174122	2.96085	0.0182603	0.016495	1.22684	0.985118	0.9847667464076232	0.9847667464076232
chrX	36803605	36805030	intergenic|chrX:36803605-36805030	intergenic	CFAP47	35919733	TRUE	ENSG00000165164	FALSE	IN-MGE	884584	0.344869	0.015245	8.92841	8	1	0	FALSE	0.0174122	2.96085	0.0182603	0.0454842	0.0267892	0.2990607757080243	0.3023098837954864	0.3023098837954864
chrX	37349024	37350419	promoter|chrX:37349024-37350419	promoter	PRRG1	37349274	TRUE	ENSG00000130962	TRUE	IN-MGE	447.5	0.571404	1	4.70467	1	1	0	FALSE	0.123411	20.8927	0.12915	0.0238648	1.34419	0.9794955730837828	0.9765233389449276	0.9765233389449276
chrX	37567750	37568250	intergenic|chrX:37567750-37568250	intergenic	LANCL3	37571568	TRUE	ENSG00000147036	FALSE	IN-MGE	3568	0.331206	0.140204	0.895895	1	1	1	FALSE	0.070391	11.5098	0.0667331	0.0260789	0.193703	0.8727676778125442	0.8070405727662031	0.8070405727662031
chrX	37571318	37572956	promoter|chrX:37571318-37572956	promoter	LANCL3	37571568	TRUE	ENSG00000147036	TRUE	IN-MGE	569	0.331206	1	1.85102	1	1	1	FALSE	0.070391	11.5098	0.0667331	0.0197761	1.27776	0.9939955553412358	0.9949984573845552	0.9949984573845552
chrX	37676764	37677264	genic|chrX:37676764-37677264	genic	XK	37685755	TRUE	ENSG00000047597	FALSE	IN-MGE	8741	0.508913	0.049969	0.759635	1	1	0	FALSE	0.0269215	4.0451	0.0305445	0.00228475	0.0514042	0.203724	0.1979898490335551	0.1979898490335551
chrX	37685313	37686560	promoter|chrX:37685313-37686560	promoter	XK	37685755	TRUE	ENSG00000047597	TRUE	IN-MGE	181.5	0.508913	1	3.41896	1	1	0	FALSE	0.0269215	4.0451	0.0305445	-0.0158048	0.822103	0.9583848135461104	0.9370145530946196	0.9370145530946196
chrX	37710774	37711990	genic|chrX:37710774-37711990	genic	XK	37685755	TRUE	ENSG00000047597	FALSE	IN-MGE	25627	0.508913	0.07344	3.35942	2	1	0	FALSE	0.0269215	4.0451	0.0305445	0.0179085	0.0916918	0.4621184648893528	0.4561479451785608	0.4561479451785608
chrX	37820144	37821092	intergenic|chrX:37820144-37821092	intergenic	DYNLT3	37847636	TRUE	ENSG00000165169	FALSE	IN-MGE	27018	0.508256	0.053321	3.20822	5	1	1	FALSE	0.0485923	8.17361	0.0571049	-0.0315006	0.0360859	0.4362066166730567	0.4338401528709411	0.4338401528709411
chrX	37824758	37825668	intergenic|chrX:37824758-37825668	intergenic	DYNLT3	37847636	TRUE	ENSG00000165169	FALSE	IN-MGE	22423	0.508256	0.045742	2.27388	4	1	2	FALSE	0.0485923	8.17361	0.0571049	0.0313801	0.0674881	0.6572284616299361	0.619114	0.619114
chrX	37826439	37826939	intergenic|chrX:37826439-37826939	intergenic	DYNLT3	37847636	TRUE	ENSG00000165169	FALSE	IN-MGE	20947	0.508256	0.055125	2.55571	3	1	1	FALSE	0.0485923	8.17361	0.0571049	-0.002913	0.0531702	0.5089477214547455	0.4960003381794974	0.4960003381794974
chrX	37846745	37847245	promoter|chrX:37846745-37847245	promoter	DYNLT3	37847636	TRUE	ENSG00000165169	TRUE	IN-MGE	641	0.508256	1	1.47936	2	1	1	FALSE	0.0485923	8.17361	0.0571049	0.056849	2.02305	0.9970686633807592	0.9981028520653612	0.9981028520653612
chrX	37847314	37847886	promoter|chrX:37847314-37847886	promoter	DYNLT3	37847636	TRUE	ENSG00000165169	TRUE	IN-MGE	36	0.508256	1	2.68875	1	1	1	FALSE	0.0485923	8.17361	0.0571049	0.056849	2.02305	0.9958847770656216	0.9967318459241898	0.9967318459241898
chrX	37862841	37863757	intergenic|chrX:37862841-37863757	intergenic	DYNLT3	37847636	TRUE	ENSG00000165169	FALSE	IN-MGE	15663	0.508256	0.059456	2.04673	1	1	0	FALSE	0.0485923	8.17361	0.0571049	0.0557835	0.118704	0.478938	0.4703065231599792	0.4703065231599792
chrX	38326498	38327859	promoter|chrX:38326498-38327859	promoter	RPGR	38327535	TRUE	ENSG00000156313	TRUE	IN-MGE	356.5	0.528834	1	3.93605	1	1	0	FALSE	0.0537293	9.13275	0.065073	0.0112908	1.15021	0.975249	0.968748	0.968748
chrX	38335013	38335746	intergenic|chrX:38335013-38335746	intergenic	RPGR	38327535	TRUE	ENSG00000156313	FALSE	IN-MGE	7844.5	0.528834	0.1703	3.12011	1	1	0	FALSE	0.0537293	9.13275	0.065073	0.0375865	0.271353	0.7734474621290787	0.7143	0.7143
chrX	38500828	38501328	intergenic|chrX:38500828-38501328	intergenic	TSPAN7	38561477	TRUE	ENSG00000156298	FALSE	IN-MGE	60399	0.905533	0.016102	8.24764	4	1	3	FALSE	0.647384	138.868	0.559429	0.0283656	0.0228858	0.2117645627657549	0.2068945245381768	0.2068945245381768
chrX	38561163	38563122	promoter|chrX:38561163-38563122	promoter	TSPAN7	38561477	TRUE	ENSG00000156298	TRUE	IN-MGE	665.5	0.905533	1	30.9108	1	1	0	FALSE	0.647384	138.868	0.559429	0.0475504	1.80283	0.9806603106021338	0.9785204040459038	0.9785204040459038
chrX	38599461	38600764	genic|chrX:38599461-38600764	genic	TSPAN7	38561477	TRUE	ENSG00000156298	FALSE	IN-MGE	38635.5	0.905533	0.033985	11.0153	3	1	2	FALSE	0.647384	138.868	0.559429	0.0444072	0.058928	0.4379824989024136	0.4352541128051863	0.4352541128051863
chrX	38801076	38801877	promoter|chrX:38801076-38801877	promoter	MID1IP1	38801431	TRUE	ENSG00000165175	TRUE	IN-MGE	45.5	0.558424	1	3.84234	1	1	1	FALSE	0.0176144	3.04425	0.0235724	0.0269582	1.39672	0.9915306503367508	0.9923485627226948	0.9923485627226948
chrX	38803578	38806429	genic|chrX:38803578-38806429	genic	MID1IP1	38801431	TRUE	ENSG00000165175	FALSE	IN-MGE	3572.5	0.558424	0.652865	21.1839	2	1	1	FALSE	0.0176144	3.04425	0.0235724	0.0431215	1.11413	0.9911290324340376	0.9918397469247866	0.9918397469247866
chrX	40012998	40015343	intergenic|chrX:40012998-40015343	intergenic	ATP6AP2	40580963	TRUE	ENSG00000182220	FALSE	IN-MGE	566792	0.839292	0.011274	38.3894	58	2	2	FALSE	0.234056	45.2885	0.263612	0.0829548	0.0315215	0.3659916920493006	0.3692647001918885	0.3692647001918885
chrX	40012998	40015343	intergenic|chrX:40012998-40015343	intergenic	BCOR	40097466	TRUE	ENSG00000183337	FALSE	IN-MGE	83295.5	0.81696	0.016105	38.3894	17	1	2	FALSE	0.163647	28.1072	0.185923	0.0471386	0.0288867	0.4301051879848118	0.4284746799061497	0.4284746799061497
chrX	40082956	40084324	genic|chrX:40082956-40084324	genic	BCOR	40097466	TRUE	ENSG00000183337	FALSE	IN-MGE	13826	0.81696	0.029077	11.0153	7	1	4	FALSE	0.163647	28.1072	0.185923	0.0527234	0.0558919	0.5772636662275514	0.5537342328852958	0.5537342328852958
chrX	40084929	40085575	genic|chrX:40084929-40085575	genic	BCOR	40097466	TRUE	ENSG00000183337	FALSE	IN-MGE	12214	0.81696	0.021207	7.07596	6	1	4	FALSE	0.163647	28.1072	0.185923	0.0437064	0.0364537	0.409004	0.409259	0.409259
chrX	40086216	40087185	genic|chrX:40086216-40087185	genic	BCOR	40097466	TRUE	ENSG00000183337	FALSE	IN-MGE	10765.5	0.81696	0.032046	9.39569	5	1	4	FALSE	0.163647	28.1072	0.185923	0.00704921	0.0349718	0.3742379172907475	0.3775362342761506	0.3775362342761506
chrX	40089958	40090458	genic|chrX:40089958-40090458	genic	BCOR	40097466	TRUE	ENSG00000183337	FALSE	IN-MGE	7258	0.81696	0.017065	3.34125	3	1	4	FALSE	0.163647	28.1072	0.185923	0.0169668	0.0210589	0.1969985179652172	0.1905063667567034	0.1905063667567034
chrX	40094008	40094866	genic|chrX:40094008-40094866	genic	BCOR	40097466	TRUE	ENSG00000183337	FALSE	IN-MGE	3029	0.81696	0.137032	18.3185	2	1	4	FALSE	0.163647	28.1072	0.185923	-0.0108504	0.119789	0.7034881726552502	0.656855	0.656855
chrX	40096382	40097101	promoter|chrX:40096382-40097101	promoter	BCOR	40097466	TRUE	ENSG00000183337	TRUE	IN-MGE	724.5	0.81696	1	3.16425	1	1	3	FALSE	0.163647	28.1072	0.185923	0.0218104	1.31039	0.9887743679354972	0.989508	0.989508
chrX	40097216	40098773	promoter|chrX:40097216-40098773	promoter	BCOR	40097466	TRUE	ENSG00000183337	TRUE	IN-MGE	528.5	0.81696	1	26.0467	1	1	3	FALSE	0.163647	28.1072	0.185923	0.0510104	1.88182	0.993935	0.9949414124093692	0.9949414124093692
chrX	40098907	40099407	intergenic|chrX:40098907-40099407	intergenic	ATP6AP2	40580963	TRUE	ENSG00000182220	FALSE	IN-MGE	481806	0.839292	0.002401	6.92266	40	1	3	FALSE	0.234056	45.2885	0.263612	0.0572876	0.00488382	0.1866892204770399	0.1789939526945718	0.1789939526945718
chrX	40098907	40099407	intergenic|chrX:40098907-40099407	intergenic	BCOR	40097466	TRUE	ENSG00000183337	FALSE	IN-MGE	1691	0.81696	0.051785	6.92266	2	1	3	FALSE	0.163647	28.1072	0.185923	0.021464	0.0675679	0.4812594022736702	0.4725886990964502	0.4725886990964502
chrX	40104957	40105904	intergenic|chrX:40104957-40105904	intergenic	ATP6AP2	40580963	TRUE	ENSG00000182220	FALSE	IN-MGE	475532	0.839292	0.007779	22.1276	39	1	3	FALSE	0.234056	45.2885	0.263612	0.0668842	0.0178216	0.4002979089509728	0.4010970586758612	0.4010970586758612
chrX	40104957	40105904	intergenic|chrX:40104957-40105904	intergenic	BCOR	40097466	TRUE	ENSG00000183337	FALSE	IN-MGE	7964.5	0.81696	0.102757	22.1276	3	1	3	FALSE	0.163647	28.1072	0.185923	0.0391113	0.166855	0.8245749984051113	0.7610660722334125	0.7610660722334125
chrX	40106295	40107072	intergenic|chrX:40106295-40107072	intergenic	ATP6AP2	40580963	TRUE	ENSG00000182220	FALSE	IN-MGE	474280	0.839292	0.007509	21.3019	38	1	3	FALSE	0.234056	45.2885	0.263612	0.0668842	0.0172031	0.3879617863336739	0.3900666906236897	0.3900666906236897
chrX	40106295	40107072	intergenic|chrX:40106295-40107072	intergenic	BCOR	40097466	TRUE	ENSG00000183337	FALSE	IN-MGE	9217.5	0.81696	0.085174	21.3019	4	1	3	FALSE	0.163647	28.1072	0.185923	0.0391113	0.138304	0.7998861578108983	0.7388964697467685	0.7388964697467685
chrX	40107196	40107885	intergenic|chrX:40107196-40107885	intergenic	ATP6AP2	40580963	TRUE	ENSG00000182220	FALSE	IN-MGE	473422	0.839292	0.004484	12.6984	37	1	3	FALSE	0.234056	45.2885	0.263612	0.0427513	0.00761705	0.2280851328221874	0.2244959377337781	0.2244959377337781
chrX	40107196	40107885	intergenic|chrX:40107196-40107885	intergenic	BCOR	40097466	TRUE	ENSG00000183337	FALSE	IN-MGE	10074.5	0.81696	0.046355	12.6984	5	1	3	FALSE	0.163647	28.1072	0.185923	0.0257685	0.0637974	0.5721805357712275	0.5494040559754608	0.5494040559754608
chrX	40108566	40109328	intergenic|chrX:40108566-40109328	intergenic	ATP6AP2	40580963	TRUE	ENSG00000182220	FALSE	IN-MGE	472016	0.839292	0.005116	14.4441	36	1	3	FALSE	0.234056	45.2885	0.263612	0.0330989	0.00771072	0.2273123148010525	0.2236999611613738	0.2236999611613738
chrX	40108566	40109328	intergenic|chrX:40108566-40109328	intergenic	BCOR	40097466	TRUE	ENSG00000183337	FALSE	IN-MGE	11481	0.81696	0.046123	14.4441	6	1	3	FALSE	0.163647	28.1072	0.185923	0.0357033	0.0717961	0.6360917078226099	0.602261	0.602261
chrX	40144918	40146859	intergenic|chrX:40144918-40146859	intergenic	ATP6AP2	40580963	TRUE	ENSG00000182220	FALSE	IN-MGE	435074	0.839292	0.007857	20.405	33	1	1	FALSE	0.234056	45.2885	0.263612	0.0466891	0.0140144	0.2824726562490069	0.2848109800512882	0.2848109800512882
chrX	40144918	40146859	intergenic|chrX:40144918-40146859	intergenic	BCOR	40097466	TRUE	ENSG00000183337	FALSE	IN-MGE	48422.5	0.81696	0.01492	20.405	9	1	1	FALSE	0.163647	28.1072	0.185923	0.0374168	0.0237233	0.2764184197707838	0.2775859929036742	0.2775859929036742
chrX	40153388	40155983	intergenic|chrX:40153388-40155983	intergenic	ATP6AP2	40580963	TRUE	ENSG00000182220	FALSE	IN-MGE	426278	0.839292	0.018257	46.431	29	1	3	FALSE	0.234056	45.2885	0.263612	0.0591982	0.038026	0.5967133092635264	0.5704554782814784	0.5704554782814784
chrX	40153388	40155983	intergenic|chrX:40153388-40155983	intergenic	BCOR	40097466	TRUE	ENSG00000183337	FALSE	IN-MGE	57219.5	0.81696	0.028615	46.431	13	1	3	FALSE	0.163647	28.1072	0.185923	0.0200766	0.0366996	0.4932012637191951	0.482521	0.482521
chrX	40167157	40168323	intergenic|chrX:40167157-40168323	intergenic	ATP6AP2	40580963	TRUE	ENSG00000182220	FALSE	IN-MGE	413223	0.839292	0.00498	12.2678	27	1	3	FALSE	0.234056	45.2885	0.263612	0.0465403	0.00886637	0.2215459185931103	0.217552	0.217552
chrX	40167157	40168323	intergenic|chrX:40167157-40168323	intergenic	BCOR	40097466	TRUE	ENSG00000183337	FALSE	IN-MGE	70274	0.81696	0.006125	12.2678	15	1	3	FALSE	0.163647	28.1072	0.185923	0.0521075	0.011684	0.2173912560611871	0.2130347760175704	0.2130347760175704
chrX	40171642	40172986	intergenic|chrX:40171642-40172986	intergenic	ATP6AP2	40580963	TRUE	ENSG00000182220	FALSE	IN-MGE	408649	0.839292	0.006069	14.7807	24	1	5	FALSE	0.234056	45.2885	0.263612	0.0320551	0.00902949	0.229561	0.2261010936727144	0.2261010936727144
chrX	40175090	40177058	intergenic|chrX:40175090-40177058	intergenic	ATP6AP2	40580963	TRUE	ENSG00000182220	FALSE	IN-MGE	404889	0.839292	0.011008	26.5586	22	1	2	FALSE	0.234056	45.2885	0.263612	0.0269035	0.0153647	0.2854261661269609	0.2879008580292838	0.2879008580292838
chrX	40175090	40177058	intergenic|chrX:40175090-40177058	intergenic	BCOR	40097466	TRUE	ENSG00000183337	FALSE	IN-MGE	78608	0.81696	0.011823	26.5586	20	1	2	FALSE	0.163647	28.1072	0.185923	0.0605404	0.0250382	0.4058881829809103	0.4063855953371317	0.4063855953371317
chrX	40434952	40435452	intergenic|chrX:40434952-40435452	intergenic	ATP6AP2	40580963	TRUE	ENSG00000182220	FALSE	IN-MGE	145761	0.839292	0.011217	9.50446	10	1	1	FALSE	0.234056	45.2885	0.263612	0.0577881	0.0229582	0.2737047905723138	0.2745455054231937	0.2745455054231937
chrX	40471881	40472381	intergenic|chrX:40471881-40472381	intergenic	ATP6AP2	40580963	TRUE	ENSG00000182220	FALSE	IN-MGE	108832	0.839292	0.013844	8.69635	8	1	2	FALSE	0.234056	45.2885	0.263612	0.00724892	0.0151454	0.1926772635457703	0.1856184474563141	0.1856184474563141
chrX	40575386	40575886	intergenic|chrX:40575386-40575886	intergenic	ATP6AP2	40580963	TRUE	ENSG00000182220	FALSE	IN-MGE	5327	0.839292	0.065426	1.87016	2	1	1	FALSE	0.234056	45.2885	0.263612	0.0450031	0.114286	0.6275052912295702	0.5946602180224416	0.5946602180224416
chrX	40580324	40581213	promoter|chrX:40580324-40581213	promoter	ATP6AP2	40580963	TRUE	ENSG00000182220	TRUE	IN-MGE	194.5	0.839292	1	11.683	1	1	1	FALSE	0.234056	45.2885	0.263612	0.0376486	1.59461	0.9900231864648577	0.990743	0.990743
chrX	40646940	40647858	promoter|chrX:40646940-40647858	promoter	CXorf38	40647567	TRUE	ENSG00000185753	TRUE	IN-MGE	168	0.875554	1	14.9089	1	1	1	FALSE	0.0537054	9.38297	0.0660691	0.000993185	1.01239	0.977652	0.97344	0.97344
chrX	40651552	40652052	genic|chrX:40651552-40652052	genic	CXorf38	40647567	TRUE	ENSG00000185753	FALSE	IN-MGE	4235	0.875554	0.063568	1.85258	1	1	1	FALSE	0.0537054	9.38297	0.0660691	-0.00896628	0.056882	0.2830108389109487	0.2854559261187994	0.2854559261187994
chrX	40735302	40736415	promoter|chrX:40735302-40736415	promoter	MED14	40735552	TRUE	ENSG00000180182	TRUE	IN-MGE	306.5	0.890994	1	19.959	1	1	0	TRUE	0.283443	52.5863	0.300797	0.0228885	1.32802	0.881347	0.8169529626239879	0.8169529626239879
chrX	40746036	40746920	intergenic|chrX:40746036-40746920	intergenic	MED14	40735552	TRUE	ENSG00000180182	FALSE	IN-MGE	10926	0.890994	0.066097	4.9642	2	1	2	TRUE	0.283443	52.5863	0.300797	0.0373022	0.104947	0.2763425478274103	0.2774806593799334	0.2774806593799334
chrX	41084008	41086476	promoter|chrX:41084008-41086476	promoter	USP9X	41085634	TRUE	ENSG00000124486	TRUE	IN-MGE	392	0.979592	1	108.48	1	1	0	FALSE	0.605327	125.315	0.548141	0.0186274	1.2597	0.962138	0.942773	0.942773
chrX	41332985	41335276	promoter|chrX:41332985-41335276	promoter	DDX3X	41334161	TRUE	ENSG00000215301	TRUE	IN-MGE	30.5	0.997565	1	95.4987	1	1	0	FALSE	0.328642	63.554	0.344954	0.0626919	2.17499	0.9845532897744648	0.984027	0.984027
chrX	41922035	41923284	promoter|chrX:41922035-41923284	promoter	CASK	41923034	TRUE	ENSG00000147044	TRUE	IN-MGE	374.5	0.770152	1	5.93799	1	1	2	FALSE	1.26034	332.115	0.825033	-0.0277703	0.708791	0.9681578270015588	0.9549712968905504	0.9549712968905504
chrX	41923433	41923933	promoter|chrX:41923433-41923933	promoter	CASK	41923034	TRUE	ENSG00000147044	TRUE	IN-MGE	649	0.770152	1	21.1622	1	1	2	FALSE	1.26034	332.115	0.825033	-0.0277703	0.708791	0.9681578270015588	0.9549712968905504	0.9549712968905504
chrX	41923990	41924777	intergenic|chrX:41923990-41924777	intergenic	CASK	41923034	TRUE	ENSG00000147044	FALSE	IN-MGE	1349.5	0.770152	0.22362	9.47546	2	1	2	FALSE	1.26034	332.115	0.825033	-0.0277703	0.1585	0.7773983854831928	0.7179776523219447	0.7179776523219447
chrX	43654373	43655833	promoter|chrX:43654373-43655833	promoter	MAOA	43654906	TRUE	ENSG00000189221	TRUE	IN-MGE	197	0.904145	1	20.0274	1	1	1	FALSE	0.0125077	2.16851	0.0162683	-0.0161543	0.818549	0.9672136256671208	0.9526867658953132	0.9526867658953132
chrX	43655894	43656394	genic|chrX:43655894-43656394	genic	MAOA	43654906	TRUE	ENSG00000189221	FALSE	IN-MGE	1238	0.904145	0.118872	3.35942	2	1	1	FALSE	0.0125077	2.16851	0.0162683	0.00659902	0.129003	0.6553859368280082	0.6176045442478602	0.6176045442478602
chrX	43655894	43656394	genic|chrX:43655894-43656394	genic	MAOB	43882475	TRUE	ENSG00000069535	FALSE	IN-MGE	226331	0.351956	0.009417	3.35942	7	1	1	FALSE	0.00806176	1.66808	0.0119522	-0.0197904	0.0073686	0.1939987894969107	0.1870994027846003	0.1870994027846003
chrX	43850618	43851562	genic|chrX:43850618-43851562	genic	MAOB	43882475	TRUE	ENSG00000069535	FALSE	IN-MGE	31385	0.351956	0.067288	3.17311	2	1	0	FALSE	0.00806176	1.66808	0.0119522	-0.0215512	0.0515148	0.3390597285160967	0.343015	0.343015
chrX	43882197	43882725	promoter|chrX:43882197-43882725	promoter	MAOB	43882475	TRUE	ENSG00000069535	TRUE	IN-MGE	14	0.351956	1	1.17344	1	1	0	FALSE	0.00806176	1.66808	0.0119522	0.0258357	1.37743	0.9875265059624608	0.9879619350070036	0.9879619350070036
chrX	43957982	43958921	genic|chrX:43957982-43958921	genic	MAOB	43882475	TRUE	ENSG00000069535	FALSE	IN-MGE	75976.5	0.351956	0.045284	5.28133	2	1	2	FALSE	0.00806176	1.66808	0.0119522	-0.00262	0.0438371	0.5078841267544771	0.4950817587298631	0.4950817587298631
chrX	43957982	43958921	genic|chrX:43957982-43958921	genic	NDP	43973675	TRUE	ENSG00000124479	FALSE	IN-MGE	15223.5	0.417466	0.085292	5.28133	6	1	2	FALSE	0.0188297	3.41957	0.0232404	0.0247043	0.115847	0.867226	0.8016457950232344	0.8016457950232344
chrX	43958936	43959436	genic|chrX:43958936-43959436	genic	NDP	43973675	TRUE	ENSG00000124479	FALSE	IN-MGE	14489	0.417466	0.018099	1.06533	5	1	2	FALSE	0.0188297	3.41957	0.0232404	0.0247043	0.0245829	0.3909189201513797	0.3928793187684835	0.3928793187684835
chrX	43962307	43962807	genic|chrX:43962307-43962807	genic	NDP	43973675	TRUE	ENSG00000124479	FALSE	IN-MGE	11118	0.417466	0.013239	0.594154	4	1	2	FALSE	0.0188297	3.41957	0.0232404	-0.014585	0.0110496	0.1961188979526691	0.1895633825447264	0.1895633825447264
chrX	43968194	43969003	genic|chrX:43968194-43969003	genic	MAOB	43882475	TRUE	ENSG00000069535	FALSE	IN-MGE	86123.5	0.351956	0.016884	2.23894	5	1	2	FALSE	0.00806176	1.66808	0.0119522	0.00160573	0.0172234	0.3331602525143741	0.3375312862323253	0.3375312862323253
chrX	43968194	43969003	genic|chrX:43968194-43969003	genic	NDP	43973675	TRUE	ENSG00000124479	FALSE	IN-MGE	5076.5	0.417466	0.111342	2.23894	3	1	2	FALSE	0.0188297	3.41957	0.0232404	0.0308507	0.163201	0.8895344964893604	0.8271718034371912	0.8271718034371912
chrX	43969327	43970435	genic|chrX:43969327-43970435	genic	MAOB	43882475	TRUE	ENSG00000069535	FALSE	IN-MGE	87406	0.351956	0.048587	6.54123	6	1	2	FALSE	0.00806176	1.66808	0.0119522	0.0103354	0.0552273	0.711909	0.6638999938537968	0.6638999938537968
chrX	43969327	43970435	genic|chrX:43969327-43970435	genic	NDP	43973675	TRUE	ENSG00000124479	FALSE	IN-MGE	3794	0.417466	0.330392	6.54123	2	1	2	FALSE	0.0188297	3.41957	0.0232404	0.0346164	0.507414	0.977592	0.9733566938686512	0.9733566938686512
chrX	43972446	43974179	promoter|chrX:43972446-43974179	promoter	NDP	43973675	TRUE	ENSG00000124479	TRUE	IN-MGE	362.5	0.417466	1	2.63783	1	1	3	FALSE	0.0188297	3.41957	0.0232404	0.00307744	1.03888	0.991216	0.9919458142663448	0.9919458142663448
chrX	43975087	43975587	intergenic|chrX:43975087-43975587	intergenic	NDP	43973675	TRUE	ENSG00000124479	FALSE	IN-MGE	1662	0.417466	0.069931	1.38453	1	1	2	FALSE	0.0188297	3.41957	0.0232404	-0.00457708	0.0660743	0.5313084513523478	0.5147345673778241	0.5147345673778241
chrX	44343427	44343990	promoter|chrX:44343427-44343990	promoter	EFHC2	44343677	TRUE	ENSG00000183690	TRUE	IN-MGE	31.5	0.332911	1	1.04084	1	1	0	FALSE	0.00623388	1.29276	0.00896414	0.0181296	1.25195	0.986085	0.9861572720917412	0.9861572720917412
chrX	44542201	44542701	promoter|chrX:44542201-44542701	promoter	FUNDC1	44542975	TRUE	ENSG00000069509	TRUE	IN-MGE	524	0.686742	1	1.51204	2	1	2	FALSE	0.0437401	7.38127	0.0527888	-0.00592591	0.929185	0.986969	0.9872986448957656	0.9872986448957656
chrX	44542715	44543225	promoter|chrX:44542715-44543225	promoter	FUNDC1	44542975	TRUE	ENSG00000069509	TRUE	IN-MGE	5	0.686742	1	5.72494	1	1	2	FALSE	0.0437401	7.38127	0.0527888	-0.00592591	0.929185	0.9817805065236116	0.9801099572538184	0.9801099572538184
chrX	44543391	44543891	promoter|chrX:44543391-44543891	promoter	FUNDC1	44542975	TRUE	ENSG00000069509	TRUE	IN-MGE	666	0.686742	1	1.1242	1	1	2	FALSE	0.0437401	7.38127	0.0527888	-0.00592591	0.929185	0.9817805065236116	0.9801099572538184	0.9801099572538184
chrX	44872252	44872752	promoter|chrX:44872252-44872752	promoter	KDM6A	44873174	TRUE	ENSG00000147050	TRUE	IN-MGE	672	0.989431	1	3.6227	1	1	1	FALSE	0.495977	104.881	0.458831	0.0512186	1.88668	0.9912249383500684	0.9919588805330584	0.9919588805330584
chrX	44872828	44874251	promoter|chrX:44872828-44874251	promoter	KDM6A	44873174	TRUE	ENSG00000147050	TRUE	IN-MGE	365.5	0.989431	1	41.0683	1	1	1	FALSE	0.495977	104.881	0.458831	0.0512186	1.88668	0.9912249383500684	0.9919588805330584	0.9919588805330584
chrX	46446541	46447706	promoter|chrX:46446541-46447706	promoter	KRBOX4	46447188	TRUE	ENSG00000147121	TRUE	IN-MGE	64.5	0.68606	1	7.07434	1	1	0	FALSE	0.160792	27.6068	0.182603	0.0239881	1.34624	0.9757087309985804	0.9697726015275604	0.9697726015275604
chrX	46545205	46546150	promoter|chrX:46545205-46546150	promoter	ZNF674	46545457	TRUE	ENSG00000251192	TRUE	IN-MGE	220.5	0.605036	1	4.7625	1	2	0	FALSE	0.0923875	15.2213	0.106574	0.0490568	1.8368	0.967234	0.9527147696405852	0.9527147696405852
chrX	46545205	46546150	promoter|chrX:46545205-46546150	promoter	ZNF674-AS1	46545489	TRUE	ENSG00000230844	TRUE	IN-MGE	188.5	0.608348	1	4.7625	1	2	0	FALSE	0.0219446	3.46127	0.0268924	0.00922451	1.12112	0.9264503871973644	0.8880700205641634	0.8880700205641634
chrX	46554611	46555740	intergenic|chrX:46554611-46555740	intergenic	CHST7	46573686	TRUE	ENSG00000147119	FALSE	IN-MGE	18510.5	0.487702	0.037205	3.07969	2	1	0	FALSE	0.0281365	4.17021	0.0305445	0.0229165	0.0494261	0.2614415365586218	0.2609868967317448	0.2609868967317448
chrX	46554611	46555740	intergenic|chrX:46554611-46555740	intergenic	ZNF674-AS1	46545489	TRUE	ENSG00000230844	FALSE	IN-MGE	9686.5	0.608348	0.093265	3.07969	2	2	0	FALSE	0.0219446	3.46127	0.0268924	0.064183	0.206634	0.5051033938011722	0.4926870355242108	0.4926870355242108
chrX	46573159	46573937	promoter|chrX:46573159-46573937	promoter	CHST7	46573686	TRUE	ENSG00000147119	TRUE	IN-MGE	138	0.487702	1	2.22181	1	1	1	FALSE	0.0281365	4.17021	0.0305445	-0.012671	0.854663	0.9829174245234183	0.9817338173655008	0.9817338173655008
chrX	46573939	46575588	promoter|chrX:46573939-46575588	promoter	CHST7	46573686	TRUE	ENSG00000147119	TRUE	IN-MGE	1077.5	0.487702	1	5.72494	1	1	1	FALSE	0.0281365	4.17021	0.0305445	-0.012671	0.854663	0.9829174245234183	0.9817338173655008	0.9817338173655008
chrX	46582745	46583918	genic|chrX:46582745-46583918	genic	CHST7	46573686	TRUE	ENSG00000147119	FALSE	IN-MGE	9645.5	0.487702	0.094757	4.02328	2	1	1	FALSE	0.0281365	4.17021	0.0305445	0.0102509	0.107594	0.7208017194770674	0.6711703075404294	0.6711703075404294
chrX	46584277	46585827	genic|chrX:46584277-46585827	genic	CHST7	46573686	TRUE	ENSG00000147119	FALSE	IN-MGE	11366	0.487702	0.069238	3.47789	3	1	1	FALSE	0.0281365	4.17021	0.0305445	0.0349718	0.106805	0.7570470567463796	0.7008302369693313	0.7008302369693313
chrX	46649407	46650160	genic|chrX:46649407-46650160	genic	CHST7	46573686	TRUE	ENSG00000147119	FALSE	IN-MGE	76097.5	0.487702	0.013461	4.74019	7	1	1	FALSE	0.0281365	4.17021	0.0305445	0.00607291	0.0145133	0.242184	0.239981	0.239981
chrX	46750945	46751693	genic|chrX:46750945-46751693	genic	SLC9A7	46759172	TRUE	ENSG00000065923	FALSE	IN-MGE	7853	0.650455	0.150449	5.46107	2	1	0	FALSE	0.251288	43.8289	0.251992	-0.0156112	0.123982	0.5221007002018556	0.5067630273975962	0.5067630273975962
chrX	46758017	46759985	promoter|chrX:46758017-46759985	promoter	SLC9A7	46759172	TRUE	ENSG00000065923	TRUE	IN-MGE	171	0.650455	1	8.53427	1	1	0	FALSE	0.251288	43.8289	0.251992	0.00576494	1.07407	0.9663548032789248	0.9506984999811549	0.9506984999811549
chrX	46836594	46837636	promoter|chrX:46836594-46837636	promoter	RP2	46836911	TRUE	ENSG00000102218	TRUE	IN-MGE	204	0.845892	1	13.4089	1	1	0	FALSE	0.0516012	8.75744	0.062749	0.0332738	1.51045	0.9755952824466804	0.9694462840104604	0.9694462840104604
chrX	47077638	47079130	promoter|chrX:47077638-47079130	promoter	RGN	47078354	TRUE	ENSG00000130988	TRUE	IN-MGE	30	0.414349	1	2.24507	1	1	0	FALSE	0.0367696	6.33872	0.0441567	0.0317835	1.4828	0.987163	0.9875231827933444	0.9875231827933444
chrX	47088561	47089382	genic|chrX:47088561-47089382	genic	RGN	47078354	TRUE	ENSG00000130988	FALSE	IN-MGE	10617.5	0.414349	0.026865	1.54417	2	1	3	FALSE	0.0367696	6.33872	0.0441567	0.00571803	0.028838	0.3504672257804753	0.3535193884022848	0.3535193884022848
chrX	47089481	47090176	genic|chrX:47089481-47090176	genic	RGN	47078354	TRUE	ENSG00000130988	FALSE	IN-MGE	11474.5	0.414349	0.016196	1.00797	3	1	3	FALSE	0.0367696	6.33872	0.0441567	0.00211321	0.0166258	0.2555920228460799	0.2546611397862972	0.2546611397862972
chrX	47091460	47091960	genic|chrX:47091460-47091960	genic	RGN	47078354	TRUE	ENSG00000130988	FALSE	IN-MGE	13356	0.414349	0.011482	0.834806	4	1	3	FALSE	0.0367696	6.33872	0.0441567	0.018879	0.0145091	0.2553788795070998	0.2544654856140321	0.2544654856140321
chrX	47093191	47093691	genic|chrX:47093191-47093691	genic	RGN	47078354	TRUE	ENSG00000130988	FALSE	IN-MGE	15087	0.414349	0.011881	0.9787	5	1	4	FALSE	0.0367696	6.33872	0.0441567	0.00254086	0.0122611	0.254298	0.2533226873805964	0.2533226873805964
chrX	47097602	47099242	intergenic|chrX:47097602-47099242	intergenic	RGN	47078354	TRUE	ENSG00000130988	FALSE	IN-MGE	20068	0.414349	0.07758	8.55902	6	1	1	FALSE	0.0367696	6.33872	0.0441567	0.0176596	0.0965623	0.8139757901552499	0.7510054100455907	0.7510054100455907
chrX	47128523	47129023	intergenic|chrX:47128523-47129023	intergenic	RGN	47078354	TRUE	ENSG00000130988	FALSE	IN-MGE	50419	0.414349	0.012628	3.57916	7	1	2	FALSE	0.0367696	6.33872	0.0441567	-0.0064148	0.0116629	0.2539410976316897	0.2529358257218048	0.2529358257218048
chrX	47129033	47129835	intergenic|chrX:47129033-47129835	intergenic	NDUFB11	47145210	TRUE	ENSG00000147123	FALSE	IN-MGE	15776	0.972261	0.09113	22.1931	3	2	2	TRUE	0.450761	92.4952	0.422311	0.0366449	0.14352	0.2125172271350297	0.2076925971713301	0.2076925971713301
chrX	47129033	47129835	intergenic|chrX:47129033-47129835	intergenic	RBM10	47145217	TRUE	ENSG00000182872	FALSE	IN-MGE	15783	0.971969	0.09109	22.1931	3	2	2	FALSE	0.198679	35.3634	0.220784	0.00770874	0.100222	0.3847573194957504	0.38741	0.38741
chrX	47129033	47129835	intergenic|chrX:47129033-47129835	intergenic	RGN	47078354	TRUE	ENSG00000130988	FALSE	IN-MGE	51080	0.414349	0.077263	22.1931	8	1	2	FALSE	0.0367696	6.33872	0.0441567	-0.0064148	0.0713579	0.7812232479411855	0.7213486729663822	0.7213486729663822
chrX	47129892	47130392	intergenic|chrX:47129892-47130392	intergenic	RGN	47078354	TRUE	ENSG00000130988	FALSE	IN-MGE	51788	0.414349	0.009192	2.67786	9	1	2	FALSE	0.0367696	6.33872	0.0441567	-0.0064148	0.00848947	0.2267053817825597	0.2230377621641611	0.2230377621641611
chrX	47144199	47145936	promoter|chrX:47144199-47145936	promoter	NDUFB11	47145210	TRUE	ENSG00000147123	TRUE	IN-MGE	142.5	0.972261	1	40.5423	1	2	0	TRUE	0.450761	92.4952	0.422311	0.0388979	1.61949	0.7856730311051027	0.7252559923496825	0.7252559923496825
chrX	47144199	47145936	promoter|chrX:47144199-47145936	promoter	RBM10	47145217	TRUE	ENSG00000182872	TRUE	IN-MGE	149.5	0.971969	1	40.5423	1	2	0	FALSE	0.198679	35.3634	0.220784	-0.0201121	0.779364	0.8115561516068557	0.7490866486278064	0.7490866486278064
chrX	47190490	47191294	intergenic|chrX:47190490-47191294	intergenic	RGN	47078354	TRUE	ENSG00000130988	FALSE	IN-MGE	112538	0.414349	0.025573	16.4959	24	3	1	FALSE	0.0367696	6.33872	0.0441567	0.0062101	0.0276191	0.2381336483384422	0.2355806248358737	0.2355806248358737
chrX	47190490	47191294	intergenic|chrX:47190490-47191294	intergenic	UBA1	47193801	TRUE	ENSG00000130985	FALSE	IN-MGE	2909	0.897423	0.198236	16.4959	1	1	1	TRUE	0.266471	47.9574	0.298473	0.0223074	0.261372	0.5131028116645596	0.4995368690605478	0.4995368690605478
chrX	47193175	47194632	promoter|chrX:47193175-47194632	promoter	UBA1	47193801	TRUE	ENSG00000130985	TRUE	IN-MGE	102.5	0.897423	1	19.3217	1	1	1	TRUE	0.266471	47.9574	0.298473	0.0442392	1.73033	0.9630581633926596	0.944398	0.944398
chrX	47217726	47219359	promoter|chrX:47217726-47219359	promoter	CDK16	47218676	TRUE	ENSG00000102225	TRUE	IN-MGE	133.5	0.971312	1	70.8902	1	1	0	TRUE	0.101297	17.8902	0.128154	0.0466941	1.78379	0.918927	0.873611	0.873611
chrX	47232664	47233948	promoter|chrX:47232664-47233948	promoter	USP11	47232914	TRUE	ENSG00000102226	TRUE	IN-MGE	392	0.8051	1	35.8508	1	1	0	FALSE	0.34042	64.4297	0.361554	0.0533124	1.93629	0.9846671533446668	0.9841846658886876	0.9841846658886876
chrX	47244464	47246024	genic|chrX:47244464-47246024	genic	USP11	47232914	TRUE	ENSG00000102226	FALSE	IN-MGE	12330	0.8051	0.036551	8.69635	4	1	4	FALSE	0.34042	64.4297	0.361554	0.0432377	0.0624653	0.5531858733573021	0.5330620716923159	0.5330620716923159
chrX	47247639	47250061	genic|chrX:47247639-47250061	genic	USP11	47232914	TRUE	ENSG00000102226	FALSE	IN-MGE	15936	0.8051	0.041321	12.7854	6	1	3	FALSE	0.34042	64.4297	0.361554	0.0367148	0.0651326	0.6048843150099246	0.5763580888706056	0.5763580888706056
chrX	47250107	47250931	intergenic|chrX:47250107-47250931	intergenic	USP11	47232914	TRUE	ENSG00000102226	FALSE	IN-MGE	17605	0.8051	0.011979	4.1045	7	1	3	FALSE	0.34042	64.4297	0.361554	0.0148357	0.0143972	0.1915609678058765	0.1843923815225375	0.1843923815225375
chrX	47282733	47283722	intergenic|chrX:47282733-47283722	intergenic	USP11	47232914	TRUE	ENSG00000102226	FALSE	IN-MGE	50313.5	0.8051	0.010489	10.5358	13	1	2	FALSE	0.34042	64.4297	0.361554	0.0215382	0.0136984	0.2218481558463129	0.2178680890231486	0.2178680890231486
chrX	47361592	47362499	intergenic|chrX:47361592-47362499	intergenic	LINC01560	47482715	TRUE	ENSG00000196741	FALSE	IN-MGE	120670	0.781331	0.020807	18.2845	5	2	1	FALSE	0.0318476	5.46297	0.0418327	0.0540977	0.0406823	0.1872084712084163	0.1795611099347656	0.1795611099347656
chrX	47482412	47483519	promoter|chrX:47482412-47483519	promoter	LINC01560	47482715	TRUE	ENSG00000196741	TRUE	IN-MGE	250.5	0.781331	1	10.7582	1	2	0	FALSE	0.0318476	5.46297	0.0418327	0.0455421	1.75851	0.9553762663890762	0.9326083492275812	0.9326083492275812
chrX	47482412	47483519	promoter|chrX:47482412-47483519	promoter	ZNF41	47483269	TRUE	ENSG00000147124	TRUE	IN-MGE	303.5	0.609761	1	10.7582	1	2	0	FALSE	0.079963	14.0953	0.0969456	0.0230998	1.3315	0.9440469606630546	0.9175552355077974	0.9175552355077974
chrX	47512661	47514112	intergenic|chrX:47512661-47514112	intergenic	LINC01560	47482715	TRUE	ENSG00000196741	FALSE	IN-MGE	30671.5	0.781331	0.033877	7.3201	4	2	1	FALSE	0.0318476	5.46297	0.0418327	0.0261912	0.0468691	0.2010824807732614	0.1950549913995435	0.1950549913995435
chrX	47512661	47514112	intergenic|chrX:47512661-47514112	intergenic	ZNF41	47483269	TRUE	ENSG00000147124	FALSE	IN-MGE	30117.5	0.609761	0.034416	7.3201	3	1	1	FALSE	0.079963	14.0953	0.0969456	0.00206833	0.0353097	0.3289813751374012	0.3335332275815355	0.3335332275815355
chrX	47522866	47523813	intergenic|chrX:47522866-47523813	intergenic	LINC01560	47482715	TRUE	ENSG00000196741	FALSE	IN-MGE	40624.5	0.781331	0.062958	18.1413	6	2	1	FALSE	0.0318476	5.46297	0.0418327	-0.00174273	0.0616127	0.3140179094707867	0.3177883940577715	0.3177883940577715
chrX	47522866	47523813	intergenic|chrX:47522866-47523813	intergenic	TIMP1	47582290	TRUE	ENSG00000102265	FALSE	IN-MGE	58950.5	0.316375	0.034602	18.1413	10	2	1	FALSE	0.0070223	1.16766	0.00929615	0.0249904	0.0471649	0.4869561570178147	0.477331	0.477331
chrX	47522866	47523813	intergenic|chrX:47522866-47523813	intergenic	ZNF41	47483269	TRUE	ENSG00000147124	FALSE	IN-MGE	40070.5	0.609761	0.063665	18.1413	5	1	1	FALSE	0.079963	14.0953	0.0969456	0.00450673	0.0673224	0.6134793534796769	0.5834243449713685	0.5834243449713685
chrX	47541041	47541944	intergenic|chrX:47541041-47541944	intergenic	TIMP1	47582290	TRUE	ENSG00000102265	FALSE	IN-MGE	40797.5	0.316375	0.02365	8.50509	7	2	1	FALSE	0.0070223	1.16766	0.00929615	0.0364118	0.0371388	0.3632357658627447	0.3662421598932377	0.3662421598932377
chrX	47541041	47541944	intergenic|chrX:47541041-47541944	intergenic	ZNF41	47483269	TRUE	ENSG00000147124	FALSE	IN-MGE	58223.5	0.609761	0.020357	8.50509	8	1	1	FALSE	0.079963	14.0953	0.0969456	0.0697012	0.0482948	0.5514211683572402	0.5315227448099935	0.5315227448099935
chrX	47556016	47556809	intergenic|chrX:47556016-47556809	intergenic	ARAF	47561099	TRUE	ENSG00000078061	FALSE	IN-MGE	4686.5	0.948833	0.244549	17.3302	2	1	1	TRUE	0.0508567	7.9651	0.0590969	0.016933	0.301657	0.6405915441133908	0.6057407924774986	0.6057407924774986
chrX	47556016	47556809	intergenic|chrX:47556016-47556809	intergenic	LINC01560	47482715	TRUE	ENSG00000196741	FALSE	IN-MGE	73697.5	0.781331	0.032678	17.3302	10	2	1	FALSE	0.0318476	5.46297	0.0418327	0.0158789	0.0397858	0.2392707429293466	0.2367828193693553	0.2367828193693553
chrX	47556016	47556809	intergenic|chrX:47556016-47556809	intergenic	TIMP1	47582290	TRUE	ENSG00000102265	FALSE	IN-MGE	25877.5	0.316375	0.076816	17.3302	6	2	1	FALSE	0.0070223	1.16766	0.00929615	0.0258007	0.105762	0.7137442402785222	0.665592	0.665592
chrX	47556016	47556809	intergenic|chrX:47556016-47556809	intergenic	ZNF41	47483269	TRUE	ENSG00000147124	FALSE	IN-MGE	73143.5	0.609761	0.032837	17.3302	9	1	1	FALSE	0.079963	14.0953	0.0969456	0.0138108	0.0389676	0.4908998797944652	0.4806312208605656	0.4806312208605656
chrX	47560421	47561692	promoter|chrX:47560421-47561692	promoter	ARAF	47561099	TRUE	ENSG00000078061	TRUE	IN-MGE	42.5	0.948833	1	24.1963	1	1	1	TRUE	0.0508567	7.9651	0.0590969	0.0210784	1.29856	0.9378819298264744	0.9085164976592244	0.9085164976592244
chrX	47569020	47569520	genic|chrX:47569020-47569520	genic	TIMP1	47582290	TRUE	ENSG00000102265	FALSE	IN-MGE	13020	0.316375	0.013294	1.48412	4	1	2	FALSE	0.0070223	1.16766	0.00929615	0.0422871	0.0224532	0.4014276048986029	0.4019944560399837	0.4019944560399837
chrX	47570693	47571408	genic|chrX:47570693-47571408	genic	TIMP1	47582290	TRUE	ENSG00000102265	FALSE	IN-MGE	11239.5	0.316375	0.023495	2.25625	3	1	2	FALSE	0.0070223	1.16766	0.00929615	-0.0164701	0.0191567	0.3259969933548196	0.3306926850265504	0.3306926850265504
chrX	47572759	47575334	genic|chrX:47572759-47575334	genic	ARAF	47561099	TRUE	ENSG00000078061	FALSE	IN-MGE	12947.5	0.948833	0.060285	11.3195	3	1	3	TRUE	0.0508567	7.9651	0.0590969	0.0497261	0.111654	0.34184	0.34557	0.34557
chrX	47572759	47575334	genic|chrX:47572759-47575334	genic	TIMP1	47582290	TRUE	ENSG00000102265	FALSE	IN-MGE	8243.5	0.316375	0.161917	11.3195	2	1	3	FALSE	0.0070223	1.16766	0.00929615	0.0273529	0.227262	0.9407067615565708	0.9135088620120936	0.9135088620120936
chrX	47572759	47575334	genic|chrX:47572759-47575334	genic	ZNF41	47483269	TRUE	ENSG00000147124	FALSE	IN-MGE	90777.5	0.609761	0.017191	11.3195	13	2	3	FALSE	0.079963	14.0953	0.0969456	0.0372472	0.0272769	0.2504294078162674	0.249187	0.249187
chrX	47578454	47578954	genic|chrX:47578454-47578954	genic	TIMP1	47582290	TRUE	ENSG00000102265	FALSE	IN-MGE	3586	0.316375	0.02515	1.05368	1	1	3	FALSE	0.0070223	1.16766	0.00929615	-0.0114933	0.0218108	0.2601180287252274	0.2595814741534702	0.2595814741534702
chrX	47582039	47582743	promoter|chrX:47582039-47582743	promoter	TIMP1	47582290	TRUE	ENSG00000102265	TRUE	IN-MGE	101	0.316375	1	1.03389	1	1	2	FALSE	0.0070223	1.16766	0.00929615	0.0482634	1.81883	0.9972097784870914	0.9982330505031805	0.9982330505031805
chrX	47583514	47584014	genic|chrX:47583514-47584014	genic	TIMP1	47582290	TRUE	ENSG00000102265	FALSE	IN-MGE	1474	0.316375	0.014454	0.60556	2	1	2	FALSE	0.0070223	1.16766	0.00929615	0.0255021	0.0198272	0.2917614496861257	0.2945976294402962	0.2945976294402962
chrX	47619607	47620252	promoter|chrX:47619607-47620252	promoter	SYN1	47619857	TRUE	ENSG00000008056	TRUE	IN-MGE	72.5	0.930593	1	18.6787	1	1	1	FALSE	0.0816187	14.3455	0.101262	0.0126427	1.16964	0.981412	0.9795862051896266	0.9795862051896266
chrX	47623618	47624118	intergenic|chrX:47623618-47624118	intergenic	SYN1	47619857	TRUE	ENSG00000008056	FALSE	IN-MGE	4011	0.930593	0.324792	21.3893	2	1	1	FALSE	0.0816187	14.3455	0.101262	0.0231445	0.4327	0.9318100932148832	0.8978849849077961	0.8978849849077961
chrX	47623618	47624118	intergenic|chrX:47623618-47624118	intergenic	TIMP1	47582290	TRUE	ENSG00000102265	FALSE	IN-MGE	41578	0.316375	0.058334	21.3893	4	2	1	FALSE	0.0070223	1.16766	0.00929615	0.0356882	0.090787	0.6164040747503139	0.5858600936747561	0.5858600936747561
chrX	47623618	47624118	intergenic|chrX:47623618-47624118	intergenic	ZNF41	47483269	TRUE	ENSG00000147124	FALSE	IN-MGE	140599	0.609761	0.020752	21.3893	18	4	1	FALSE	0.079963	14.0953	0.0969456	0.0725233	0.0509844	0.2240142256791751	0.2200941466593217	0.2200941466593217
chrX	47650354	47650984	promoter|chrX:47650354-47650984	promoter	ELK1	47650604	TRUE	ENSG00000126767	TRUE	IN-MGE	65	0.990746	1	31.1982	1	1	0	TRUE	0.0449786	7.9651	0.0567729	0.0390257	1.62206	0.9042663641842116	0.848172	0.848172
chrX	47658502	47659430	promoter|chrX:47658502-47659430	promoter	UXT	47659180	TRUE	ENSG00000126756	TRUE	IN-MGE	214	0.925308	1	21.2732	1	1	0	TRUE	0.174104	30.9846	0.196879	0.00840081	1.10974	0.8404026115372193	0.7755360623076202	0.7755360623076202
chrX	47836184	47837151	promoter|chrX:47836184-47837151	promoter	ZNF81	47836901	TRUE	ENSG00000197779	TRUE	IN-MGE	233.5	0.695461	1	8.34109	1	1	0	FALSE	0.180208	33.8204	0.198539	0.0232591	1.33413	0.9750215904242164	0.968278	0.968278
chrX	48003214	48004334	promoter|chrX:48003214-48004334	promoter	ZNF182	48003978	TRUE	ENSG00000147118	TRUE	IN-MGE	204	0.72751	1	8.1299	1	1	0	FALSE	0.0320581	5.62978	0.0418327	0.0350165	1.54343	0.9795849992747758	0.9766891318808572	0.9766891318808572
chrX	48020511	48022047	intergenic|chrX:48020511-48022047	intergenic	ZNF182	48003978	TRUE	ENSG00000147118	FALSE	IN-MGE	17301	0.72751	0.197628	17.4681	1	1	1	FALSE	0.0320581	5.62978	0.0418327	0.001313	0.20087	0.7741304470327951	0.7148875500645883	0.7148875500645883
chrX	48020511	48022047	intergenic|chrX:48020511-48022047	intergenic	ZNF630	48071658	TRUE	ENSG00000221994	FALSE	IN-MGE	50379	0.687546	0.075785	17.4681	4	1	1	FALSE	0.0376396	6.79744	0.0478088	0.023494	0.101402	0.7040522101940037	0.657335	0.657335
chrX	48026608	48027108	intergenic|chrX:48026608-48027108	intergenic	ZNF182	48003978	TRUE	ENSG00000147118	FALSE	IN-MGE	22880	0.72751	0.025401	2.98933	3	1	2	FALSE	0.0320581	5.62978	0.0418327	0.000257589	0.0254822	0.234266	0.2313955172034132	0.2313955172034132
chrX	48026608	48027108	intergenic|chrX:48026608-48027108	intergenic	ZNF630	48071658	TRUE	ENSG00000221994	FALSE	IN-MGE	44800	0.687546	0.014626	2.98933	2	1	2	FALSE	0.0376396	6.79744	0.0478088	0.067753	0.0338708	0.2762227375817078	0.2773753258561926	0.2773753258561926
chrX	48070941	48072159	promoter|chrX:48070941-48072159	promoter	ZNF630	48071658	TRUE	ENSG00000221994	TRUE	IN-MGE	108	0.687546	1	8.91919	1	1	0	FALSE	0.0376396	6.79744	0.0478088	0.0665827	2.28245	0.9900204100947436	0.9907322481854276	0.9907322481854276
chrX	48467154	48468554	genic|chrX:48467154-48468554	genic	SLC38A5	48470256	TRUE	ENSG00000017483	FALSE	IN-MGE	2402	0.337538	0.186531	7.80232	1	1	1	FALSE	0.0163442	2.46042	0.0192563	-0.0020861	0.18177	0.8585687790242971	0.7921707031497647	0.7921707031497647
chrX	48470006	48470506	promoter|chrX:48470006-48470506	promoter	SLC38A5	48470256	TRUE	ENSG00000017483	TRUE	IN-MGE	0	0.337538	1	0.895366	0	1	1	FALSE	0.0163442	2.46042	0.0192563	0	1	0.915973	0.8681906438699356	0.8681906438699356
chrX	48475290	48476642	promoter|chrX:48475290-48476642	promoter	FTSJ1	48476020	TRUE	ENSG00000068438	TRUE	IN-MGE	54	0.878842	1	16.9053	1	1	0	TRUE	0.0681601	11.5932	0.0853254	0.0148731	1.20243	0.8639333555887362	0.7979488661130715	0.7979488661130715
chrX	48508676	48509620	promoter|chrX:48508676-48509620	promoter	PORCN	48508958	TRUE	ENSG00000102312	TRUE	IN-MGE	190	0.729141	1	8.17141	1	1	0	FALSE	0.026485	4.75404	0.0361886	0.0386383	1.61429	0.9810293754456624	0.9790647402523552	0.9790647402523552
chrX	48520849	48522277	promoter|chrX:48520849-48522277	promoter	EBP	48521775	TRUE	ENSG00000147155	TRUE	IN-MGE	212	0.830354	1	14.0255	1	1	0	FALSE	0.179727	33.6536	0.209495	0.0504623	1.86908	0.9832391738032767	0.9822255496528404	0.9822255496528404
chrX	48539368	48540314	promoter|chrX:48539368-48540314	promoter	TBC1D25	48539618	TRUE	ENSG00000068354	TRUE	IN-MGE	223	0.964176	1	24.6471	1	1	0	TRUE	0.0678159	12.0102	0.0843293	0.0363921	1.56997	0.9016647249445008	0.8439783492232419	0.8439783492232419
chrX	48573675	48575146	promoter|chrX:48573675-48575146	promoter	RBM3	48574352	TRUE	ENSG00000102317	TRUE	IN-MGE	58.5	0.942989	1	30.3209	1	1	0	TRUE	0.346711	64.0544	0.363878	0.0227581	1.32587	0.8751873315562307	0.8096694999911984	0.8096694999911984
chrX	48597227	48598383	promoter|chrX:48597227-48598383	promoter	WDR13	48597477	TRUE	ENSG00000101940	TRUE	IN-MGE	328	0.666236	1	14.2266	1	1	0	FALSE	0.14021	24.3957	0.162019	0.035949	1.56137	0.9815756274405406	0.9798057693737404	0.9798057693737404
chrX	48606239	48607269	intergenic|chrX:48606239-48607269	intergenic	WDR13	48597477	TRUE	ENSG00000101940	FALSE	IN-MGE	9277	0.666236	0.024857	2.08183	2	1	2	FALSE	0.14021	24.3957	0.162019	0.00870563	0.0276891	0.2323385392274281	0.2292750919567615	0.2292750919567615
chrX	48607579	48608325	intergenic|chrX:48607579-48608325	intergenic	WDR13	48597477	TRUE	ENSG00000101940	FALSE	IN-MGE	10475	0.666236	0.016445	1.55967	3	1	2	FALSE	0.14021	24.3957	0.162019	0.0232476	0.0219367	0.2173233674611814	0.2129598773531993	0.2129598773531993
chrX	48616966	48617937	intergenic|chrX:48616966-48617937	intergenic	WDR13	48597477	TRUE	ENSG00000101940	FALSE	IN-MGE	19974.5	0.666236	0.009909	1.82034	6	1	1	FALSE	0.14021	24.3957	0.162019	0.0337371	0.0150532	0.1855851925546088	0.1777664919521095	0.1777664919521095
chrX	48631312	48631812	intergenic|chrX:48631312-48631812	intergenic	WDR13	48597477	TRUE	ENSG00000101940	FALSE	IN-MGE	34085	0.666236	0.017255	5.47914	7	1	1	FALSE	0.14021	24.3957	0.162019	-0.0060198	0.0160144	0.2078686811492108	0.2027283407645132	0.2027283407645132
chrX	48675752	48677007	intergenic|chrX:48675752-48677007	intergenic	SUV39H1	48696732	TRUE	ENSG00000101945	FALSE	IN-MGE	20352.5	0.929229	0.125242	26.1964	2	2	0	FALSE	0.0107281	1.62638	0.0126162	0.00552856	0.134125	0.2512723921242095	0.2501793928387709	0.2501793928387709
chrX	48675752	48677007	intergenic|chrX:48675752-48677007	intergenic	WDR13	48597477	TRUE	ENSG00000101940	FALSE	IN-MGE	78902.5	0.666236	0.03492	26.1964	9	1	0	FALSE	0.14021	24.3957	0.162019	0.0128032	0.0409252	0.2967961887194886	0.2998674622861876	0.2998674622861876
chrX	48696433	48697239	promoter|chrX:48696433-48697239	promoter	SUV39H1	48696732	TRUE	ENSG00000101945	TRUE	IN-MGE	104	0.929229	1	18.1278	1	1	0	FALSE	0.0107281	1.62638	0.0126162	0.0182708	1.25415	0.9636913101567484	0.9454337958703968	0.9454337958703968
chrX	48705166	48706082	genic|chrX:48705166-48706082	genic	SUV39H1	48696732	TRUE	ENSG00000101945	FALSE	IN-MGE	8892	0.929229	0.015613	1.39849	3	1	1	FALSE	0.0107281	1.62638	0.0126162	0.0570071	0.0316478	0.2201618977144408	0.2161212159217849	0.2161212159217849
chrX	48736633	48738152	intergenic|chrX:48736633-48738152	intergenic	SUV39H1	48696732	TRUE	ENSG00000101945	FALSE	IN-MGE	40660.5	0.929229	0.092084	39.1296	4	1	0	FALSE	0.0107281	1.62638	0.0126162	0.00416936	0.0969677	0.4248454496140977	0.4238475173154497	0.4238475173154497
chrX	48801127	48802720	promoter|chrX:48801127-48802720	promoter	HDAC6	48802015	TRUE	ENSG00000094631	TRUE	IN-MGE	91.5	0.993157	1	53.7939	1	1	0	TRUE	0.120453	21.5183	0.148406	0.0563522	2.01063	0.931624	0.8975818048863702	0.8975818048863702
chrX	48827261	48827761	genic|chrX:48827261-48827761	genic	PCSK1N	48835638	TRUE	ENSG00000102109	FALSE	IN-MGE	8127	0.612659	0.015063	1.13958	3	1	4	FALSE	0.788981	195.583	0.596614	0.00189252	0.0154205	0.1863959564399609	0.1787165838252803	0.1787165838252803
chrX	48829204	48829704	genic|chrX:48829204-48829704	genic	PCSK1N	48835638	TRUE	ENSG00000102109	FALSE	IN-MGE	6184	0.612659	0.019927	1.13958	2	1	4	FALSE	0.788981	195.583	0.596614	0.00849006	0.0221382	0.219511	0.2154653723363614	0.2154653723363614
chrX	48834181	48835888	promoter|chrX:48834181-48835888	promoter	PCSK1N	48835638	TRUE	ENSG00000102109	TRUE	IN-MGE	603.5	0.612659	1	10.1636	1	1	0	FALSE	0.788981	195.583	0.596614	0.0670254	2.295	0.9911429668397834	0.9918566562111212	0.9918566562111212
chrX	48890525	48892086	intergenic|chrX:48890525-48892086	intergenic	PCSK1N	48835638	TRUE	ENSG00000102109	FALSE	IN-MGE	55667.5	0.612659	0.04177	22.6757	1	1	0	FALSE	0.788981	195.583	0.596614	0.0507786	0.0783782	0.28645	0.2890074809474947	0.2890074809474947
chrX	48890525	48892086	intergenic|chrX:48890525-48892086	intergenic	PQBP1	48897911	TRUE	ENSG00000102103	FALSE	IN-MGE	6605.5	0.975111	0.191083	22.6757	2	2	0	TRUE	0.110008	19.3498	0.132138	0.0677623	0.44256	0.3600515584198496	0.3631010886024862	0.3631010886024862
chrX	48890525	48892086	intergenic|chrX:48890525-48892086	intergenic	TIMM17B	48898143	TRUE	ENSG00000126768	FALSE	IN-MGE	6837.5	0.963372	0.185161	22.6757	2	2	0	FALSE	0.0840314	14.2621	0.103586	0.0665061	0.422219	0.683377	0.6405160171847192	0.6405160171847192
chrX	48897038	48898426	promoter|chrX:48897038-48898426	promoter	PQBP1	48897911	TRUE	ENSG00000102103	TRUE	IN-MGE	179	0.975111	1	35.2546	1	2	0	TRUE	0.110008	19.3498	0.132138	0.0288544	1.42994	0.7470036932318599	0.6920623507374147	0.6920623507374147
chrX	48897038	48898426	promoter|chrX:48897038-48898426	promoter	TIMM17B	48898143	TRUE	ENSG00000126768	TRUE	IN-MGE	411	0.963372	1	35.2546	1	2	0	FALSE	0.0840314	14.2621	0.103586	0.0565847	2.01643	0.9567464507093396	0.9345222940323298	0.9345222940323298
chrX	48911184	48912559	promoter|chrX:48911184-48912559	promoter	SLC35A2	48911958	TRUE	ENSG00000102100	TRUE	IN-MGE	86.5	0.702133	1	8.87799	1	1	0	TRUE	0.0123778	2.46042	0.0185923	0.014683	1.1996	0.8870563454536741	0.8239537154462951	0.8239537154462951
chrX	48917107	48917607	genic|chrX:48917107-48917607	genic	PIM2	48919136	TRUE	ENSG00000102096	FALSE	IN-MGE	1779	0.8616	0.184692	14.8398	2	1	3	FALSE	0.00928035	1.50127	0.0116202	-0.0168505	0.149881	0.754416	0.6986023314513764	0.6986023314513764
chrX	48917107	48917607	genic|chrX:48917107-48917607	genic	SLC35A2	48911958	TRUE	ENSG00000102100	FALSE	IN-MGE	5399	0.702133	0.169317	14.8398	1	1	3	TRUE	0.0123778	2.46042	0.0185923	0.00094166	0.171305	0.4463035097559786	0.4423866407631282	0.4423866407631282
chrX	48917107	48917607	genic|chrX:48917107-48917607	genic	TIMM17B	48898143	TRUE	ENSG00000126768	FALSE	IN-MGE	19214	0.963372	0.042059	14.8398	4	3	3	FALSE	0.0840314	14.2621	0.103586	0.047777	0.0760383	0.2243829247396977	0.2205475530266662	0.2205475530266662
chrX	48918194	48919386	promoter|chrX:48918194-48919386	promoter	PIM2	48919136	TRUE	ENSG00000102096	TRUE	IN-MGE	346	0.8616	1	14.959	1	1	2	FALSE	0.00928035	1.50127	0.0116202	0.0632201	2.18928	0.9947116888575486	0.9956729873516622	0.9956729873516622
chrX	48919946	48920446	intergenic|chrX:48919946-48920446	intergenic	PIM2	48919136	TRUE	ENSG00000102096	FALSE	IN-MGE	1060	0.8616	0.076346	6.13436	1	1	2	FALSE	0.00928035	1.50127	0.0116202	0.0195681	0.097301	0.5056591844929814	0.493153	0.493153
chrX	48957381	48958708	promoter|chrX:48957381-48958708	promoter	OTUD5	48957631	TRUE	ENSG00000068308	TRUE	IN-MGE	413.5	0.922093	1	53.0011	1	1	0	TRUE	0.147009	24.9795	0.171315	0.00607995	1.07827	0.8341570957441884	0.7698579649367301	0.7698579649367301
chrX	49001547	49002769	promoter|chrX:49001547-49002769	promoter	GRIPAP1	49002264	TRUE	ENSG00000068400	TRUE	IN-MGE	106	0.725123	1	8.84687	1	1	0	FALSE	0.196456	35.1131	0.227756	0.0462899	1.77488	0.983917	0.9832360902282052	0.9832360902282052
chrX	49043267	49043877	promoter|chrX:49043267-49043877	promoter	TFE3	49043517	TRUE	ENSG00000068323	TRUE	IN-MGE	55	0.960426	1	21.2917	1	1	0	TRUE	0.036115	6.13021	0.0454847	0.0346839	1.53708	0.8987407384117196	0.8396771804544826	0.8396771804544826
chrX	49052727	49053227	intergenic|chrX:49052727-49053227	intergenic	CCDC120	49058965	TRUE	ENSG00000147144	FALSE	IN-MGE	5988	0.323559	0.024182	1.87016	2	1	1	FALSE	0.0430402	7.54808	0.0547809	0.0117617	0.0279771	0.3516813871607818	0.3547100497736747	0.3547100497736747
chrX	49053272	49054155	intergenic|chrX:49053272-49054155	intergenic	CCDC120	49058965	TRUE	ENSG00000147144	FALSE	IN-MGE	5251.5	0.323559	0.249064	16.8397	1	1	1	FALSE	0.0430402	7.54808	0.0547809	0.0117617	0.288152	0.9312138891510704	0.8970562928492377	0.8970562928492377
chrX	49053272	49054155	intergenic|chrX:49053272-49054155	intergenic	GRIPAP1	49002264	TRUE	ENSG00000068400	FALSE	IN-MGE	51449.5	0.725123	0.036709	16.8397	3	2	1	FALSE	0.196456	35.1131	0.227756	0.0303435	0.0534694	0.2210028223345087	0.216964	0.216964
chrX	49053272	49054155	intergenic|chrX:49053272-49054155	intergenic	PRAF2	49074045	TRUE	ENSG00000243279	FALSE	IN-MGE	20331.5	0.85595	0.054105	16.8397	5	2	1	FALSE	0.0974189	17.0144	0.118526	0.000185006	0.0542292	0.2409669229042101	0.2387256789106211	0.2387256789106211
chrX	49053272	49054155	intergenic|chrX:49053272-49054155	intergenic	TFE3	49043517	TRUE	ENSG00000068323	FALSE	IN-MGE	10196.5	0.960426	0.132117	16.8397	3	1	1	TRUE	0.036115	6.13021	0.0454847	0.00697712	0.144051	0.3892267414931855	0.3911649648647331	0.3911649648647331
chrX	49058715	49059215	promoter|chrX:49058715-49059215	promoter	CCDC120	49058965	TRUE	ENSG00000147144	TRUE	IN-MGE	0	0.323559	1	0.878749	0	1	2	FALSE	0.0430402	7.54808	0.0547809	0	1	0.927544	0.8898619507044819	0.8898619507044819
chrX	49059619	49060792	genic|chrX:49059619-49060792	genic	CCDC120	49058965	TRUE	ENSG00000147144	FALSE	IN-MGE	1240.5	0.323559	0.028064	1.80448	1	1	2	FALSE	0.0430402	7.54808	0.0547809	0.0278108	0.039614	0.4085317132526944	0.4088196004737564	0.4088196004737564
chrX	49071799	49073003	genic|chrX:49071799-49073003	genic	CCDC120	49058965	TRUE	ENSG00000147144	FALSE	IN-MGE	13436	0.323559	0.068787	12.1717	3	1	1	FALSE	0.0430402	7.54808	0.0547809	0.0169091	0.0848251	0.7627626522014224	0.7052860480052147	0.7052860480052147
chrX	49071799	49073003	genic|chrX:49071799-49073003	genic	PRAF2	49074045	TRUE	ENSG00000243279	FALSE	IN-MGE	1644	0.85595	0.164493	12.1717	1	1	1	FALSE	0.0974189	17.0144	0.118526	0.0444474	0.285364	0.8397775041929687	0.7751174007503208	0.7751174007503208
chrX	49073390	49074786	promoter|chrX:49073390-49074786	promoter	PRAF2	49074045	TRUE	ENSG00000243279	TRUE	IN-MGE	43	0.85595	1	15.9791	1	1	1	FALSE	0.0974189	17.0144	0.118526	0.0156451	1.21399	0.9838730999606892	0.9831534491668736	0.9831534491668736
chrX	49079437	49081042	genic|chrX:49079437-49081042	genic	CCDC120	49058965	TRUE	ENSG00000147144	FALSE	IN-MGE	21274.5	0.323559	0.052677	14.924	5	2	0	FALSE	0.0430402	7.54808	0.0547809	0.0495671	0.0973711	0.466003	0.4592389722775962	0.4592389722775962
chrX	49079437	49081042	genic|chrX:49079437-49081042	genic	PRAF2	49074045	TRUE	ENSG00000243279	FALSE	IN-MGE	6194.5	0.85595	0.16196	14.924	2	1	0	FALSE	0.0974189	17.0144	0.118526	0.0446538	0.281689	0.7625609097457656	0.7050944002187126	0.7050944002187126
chrX	49100871	49101517	promoter|chrX:49100871-49101517	promoter	WDR45	49101121	TRUE	ENSG00000196998	TRUE	IN-MGE	73	0.854854	1	12.0054	1	1	0	TRUE	0.0500194	8.84084	0.065405	0.0602319	2.10968	0.944777	0.9183836642654264	0.9183836642654264
chrX	49123303	49124402	promoter|chrX:49123303-49124402	promoter	GPKOW	49123801	TRUE	ENSG00000068394	TRUE	IN-MGE	51.5	0.627417	1	5.57435	1	1	0	TRUE	0.0621678	10.5923	0.0763612	0.0313256	1.47441	0.9257278398482884	0.8867600578408882	0.8867600578408882
chrX	49155194	49156589	intergenic|chrX:49155194-49156589	intergenic	GPKOW	49123801	TRUE	ENSG00000068394	FALSE	IN-MGE	32090.5	0.627417	0.117155	34.8625	3	1	0	TRUE	0.0621678	10.5923	0.0763612	0.0271431	0.164008	0.3457135305105628	0.3493289895374865	0.3493289895374865
chrX	49155194	49156589	intergenic|chrX:49155194-49156589	intergenic	MAGIX	49162986	TRUE	ENSG00000269313	FALSE	IN-MGE	7094.5	0.40076	0.256362	34.8625	1	1	0	FALSE	0.0085611	1.41787	0.0112882	0.0573915	0.522132	0.9304389540897708	0.8954999687392258	0.8954999687392258
chrX	49155194	49156589	intergenic|chrX:49155194-49156589	intergenic	PLP2	49171836	TRUE	ENSG00000102007	FALSE	IN-MGE	15944.5	0.474551	0.131316	34.8625	4	2	0	FALSE	0.0291603	5.37957	0.0398406	0.0454446	0.230641	0.686086	0.6429243915973669	0.6429243915973669
chrX	49155194	49156589	intergenic|chrX:49155194-49156589	intergenic	SYP	49200202	TRUE	ENSG00000102003	FALSE	IN-MGE	44310.5	0.836004	0.048849	34.8625	11	4	0	FALSE	0.294213	55.9225	0.311089	0.0742255	0.122573	0.2213031812139785	0.2173103155065733	0.2173103155065733
chrX	49162736	49163236	promoter|chrX:49162736-49163236	promoter	MAGIX	49162986	TRUE	ENSG00000269313	TRUE	IN-MGE	0	0.40076	1	1.20079	0	1	2	FALSE	0.0085611	1.41787	0.0112882	0	1	0.9126178216625236	0.8620767013110943	0.8620767013110943
chrX	49163626	49164486	genic|chrX:49163626-49164486	genic	MAGIX	49162986	TRUE	ENSG00000269313	FALSE	IN-MGE	1070	0.40076	0.246567	23.4333	1	1	2	FALSE	0.0085611	1.41787	0.0112882	0.0327375	0.369959	0.9498423082345836	0.9245629279493102	0.9245629279493102
chrX	49163626	49164486	genic|chrX:49163626-49164486	genic	PLP2	49171836	TRUE	ENSG00000102007	FALSE	IN-MGE	7780	0.474551	0.184056	23.4333	2	1	2	FALSE	0.0291603	5.37957	0.0398406	0.0244723	0.249275	0.921306	0.8778621978337798	0.8778621978337798
chrX	49163626	49164486	genic|chrX:49163626-49164486	genic	SYP	49200202	TRUE	ENSG00000102003	FALSE	IN-MGE	36146	0.836004	0.04045	23.4333	9	3	2	FALSE	0.294213	55.9225	0.311089	0.0369731	0.0639642	0.2622025004743385	0.2619164462738289	0.2619164462738289
chrX	49166329	49167243	genic|chrX:49166329-49167243	genic	MAGIX	49162986	TRUE	ENSG00000269313	FALSE	IN-MGE	3800	0.40076	0.118507	11.2627	2	1	3	FALSE	0.0085611	1.41787	0.0112882	0.00536415	0.126654	0.8301654273405025	0.7661423436157009	0.7661423436157009
chrX	49166329	49167243	genic|chrX:49166329-49167243	genic	PLP2	49171836	TRUE	ENSG00000102007	FALSE	IN-MGE	5050	0.474551	0.13771	11.2627	1	1	3	FALSE	0.0291603	5.37957	0.0398406	-0.00212847	0.134125	0.7643630697916574	0.7066275825106237	0.7066275825106237
chrX	49171586	49173044	promoter|chrX:49171586-49173044	promoter	PLP2	49171836	TRUE	ENSG00000102007	TRUE	IN-MGE	479	0.474551	1	3.50249	1	1	1	FALSE	0.0291603	5.37957	0.0398406	0.0316646	1.48062	0.9934315582683432	0.9944475230189316	0.9944475230189316
chrX	49177647	49178147	genic|chrX:49177647-49178147	genic	PLP2	49171836	TRUE	ENSG00000102007	FALSE	IN-MGE	6061	0.474551	0.008837	0.871208	3	1	2	FALSE	0.0291603	5.37957	0.0398406	0.0881783	0.0263603	0.3248651722440143	0.3295897083961495	0.3295897083961495
chrX	49184276	49185377	genic|chrX:49184276-49185377	genic	MAGIX	49162986	TRUE	ENSG00000269313	FALSE	IN-MGE	21840.5	0.40076	0.031174	13.41	6	2	1	FALSE	0.0085611	1.41787	0.0112882	0.0353455	0.0483114	0.378696	0.3819080819758696	0.3819080819758696
chrX	49184276	49185377	genic|chrX:49184276-49185377	genic	PLP2	49171836	TRUE	ENSG00000102007	FALSE	IN-MGE	12990.5	0.474551	0.062305	13.41	4	1	1	FALSE	0.0291603	5.37957	0.0398406	0.0297745	0.0901141	0.7385465962586308	0.6850707815073327	0.6850707815073327
chrX	49184276	49185377	genic|chrX:49184276-49185377	genic	SYP	49200202	TRUE	ENSG00000102003	FALSE	IN-MGE	15375.5	0.836004	0.055555	13.41	4	2	1	FALSE	0.294213	55.9225	0.311089	0.0576444	0.113504	0.4735355745413889	0.4654457848017784	0.4654457848017784
chrX	49190885	49192033	genic|chrX:49190885-49192033	genic	CCDC22	49235466	TRUE	ENSG00000101997	FALSE	IN-MGE	44007	0.617895	0.101538	43.4261	5	3	1	TRUE	0.0173463	2.96085	0.0225764	0.0342294	0.155195	0.2352635103468648	0.2324601667612853	0.2324601667612853
chrX	49190885	49192033	genic|chrX:49190885-49192033	genic	MAGIX	49162986	TRUE	ENSG00000269313	FALSE	IN-MGE	28473	0.40076	0.07694	43.4261	8	3	1	FALSE	0.0085611	1.41787	0.0112882	0.00824538	0.0852188	0.4822933121202655	0.4734185812551551	0.4734185812551551
chrX	49190885	49192033	genic|chrX:49190885-49192033	genic	PLP2	49171836	TRUE	ENSG00000102007	FALSE	IN-MGE	19623	0.474551	0.132244	43.4261	6	2	1	FALSE	0.0291603	5.37957	0.0398406	0.0343482	0.202425	0.8285433532767184	0.7647293608598045	0.7647293608598045
chrX	49190885	49192033	genic|chrX:49190885-49192033	genic	SYP	49200202	TRUE	ENSG00000102003	FALSE	IN-MGE	8743	0.836004	0.320726	43.4261	2	1	1	FALSE	0.294213	55.9225	0.311089	0.0813038	0.878568	0.98057	0.9784243447153524	0.9784243447153524
chrX	49198503	49200528	promoter|chrX:49198503-49200528	promoter	SYP	49200202	TRUE	ENSG00000102003	TRUE	IN-MGE	686.5	0.836004	1	18.4951	1	1	0	FALSE	0.294213	55.9225	0.311089	0.060685	2.12156	0.9863854815391097	0.9866224503076544	0.9866224503076544
chrX	49230103	49231228	genic|chrX:49230103-49231228	genic	CCDC22	49235466	TRUE	ENSG00000101997	FALSE	IN-MGE	4800.5	0.617895	0.080185	3.69698	3	2	3	TRUE	0.0173463	2.96085	0.0225764	0.014732	0.0962481	0.1920082257587415	0.1848684109097047	0.1848684109097047
chrX	49235203	49235943	promoter|chrX:49235203-49235943	promoter	CCDC22	49235466	TRUE	ENSG00000101997	TRUE	IN-MGE	107	0.617895	1	4.88321	1	1	3	TRUE	0.0173463	2.96085	0.0225764	-0.000782415	0.990349	0.9456340172767556	0.9194158050126172	0.9194158050126172
chrX	49269059	49270277	promoter|chrX:49269059-49270277	promoter	PPP1R3F	49269842	TRUE	ENSG00000049769	TRUE	IN-MGE	174	0.990113	1	59.8088	1	1	1	FALSE	0.0474314	8.34042	0.062749	0.0566741	2.01867	0.9921744449209872	0.9930696368676206	0.9930696368676206
chrX	49844572	49845072	intergenic|chrX:49844572-49845072	intergenic	USP27X	49879866	TRUE	ENSG00000273820	FALSE	IN-MGE	35044	0.663655	0.04749	10.0157	2	2	2	FALSE	0.0246902	4.25361	0.0322045	0.00258771	0.0490378	0.2012344705331811	0.1952155423901237	0.1952155423901237
chrX	49878791	49880116	promoter|chrX:49878791-49880116	promoter	USP27X	49879866	TRUE	ENSG00000273820	TRUE	IN-MGE	412.5	0.663655	1	17.5034	1	2	0	FALSE	0.0246902	4.25361	0.0322045	0.0233122	1.33501	0.9398372345581162	0.911912	0.911912
chrX	49919596	49920096	intergenic|chrX:49919596-49920096	intergenic	CLCN5	49922614	TRUE	ENSG00000171365	FALSE	IN-MGE	2768	0.82261	0.08082	2.0636	1	1	2	FALSE	0.042884	7.21446	0.0484728	-0.017175	0.0653235	0.3673693439168935	0.3705290307743255	0.3705290307743255
chrX	49922289	49923223	promoter|chrX:49922289-49923223	promoter	CLCN5	49922614	TRUE	ENSG00000171365	TRUE	IN-MGE	142	0.82261	1	11.5322	1	1	1	FALSE	0.042884	7.21446	0.0484728	0.0243079	1.35159	0.9870461734232916	0.9873709099662497	0.9873709099662497
chrX	49932716	49933216	genic|chrX:49932716-49933216	genic	CLCN5	49922614	TRUE	ENSG00000171365	FALSE	IN-MGE	10352	0.82261	0.033274	1.79015	3	1	1	FALSE	0.042884	7.21446	0.0484728	0.00811379	0.0367942	0.2797362012228456	0.2815360000439386	0.2815360000439386
chrX	50813000	50814579	promoter|chrX:50813000-50814579	promoter	SHROOM4	50814044	TRUE	ENSG00000158352	TRUE	IN-MGE	254.5	0.459257	1	3.07975	1	1	1	FALSE	0.0640266	11.1345	0.0733732	0.0307749	1.46438	0.9935122637590394	0.9945150762790228	0.9945150762790228
chrX	50814646	50815146	intergenic|chrX:50814646-50815146	intergenic	SHROOM4	50814044	TRUE	ENSG00000158352	FALSE	IN-MGE	852	0.459257	0.082199	0.759635	1	1	1	FALSE	0.0640266	11.1345	0.0733732	0.0307749	0.120371	0.6992278828073278	0.6535381201189305	0.6535381201189305
chrX	51331980	51333037	promoter|chrX:51331980-51333037	promoter	NUDT10	51332230	TRUE	ENSG00000122824	TRUE	IN-MGE	278.5	0.527349	1	5.70765	1	1	2	FALSE	0.0461959	8.0485	0.061089	0.0343315	1.53038	0.99391	0.9949173934724482	0.9949173934724482
chrX	51333304	51333804	genic|chrX:51333304-51333804	genic	NUDT10	51332230	TRUE	ENSG00000122824	FALSE	IN-MGE	1324	0.527349	0.147136	2.34577	2	1	2	FALSE	0.0461959	8.0485	0.061089	0.0343315	0.225174	0.8994078606990759	0.8412297667658916	0.8412297667658916
chrX	51336550	51337050	genic|chrX:51336550-51337050	genic	NUDT10	51332230	TRUE	ENSG00000122824	FALSE	IN-MGE	4570	0.527349	0.122399	1.95138	3	1	2	FALSE	0.0461959	8.0485	0.061089	-0.0120413	0.10543	0.7616512931472342	0.7043038530994442	0.7043038530994442
chrX	51495604	51497143	promoter|chrX:51495604-51497143	promoter	NUDT11	51496607	TRUE	ENSG00000196368	TRUE	IN-MGE	233.5	0.816497	1	14.5639	1	1	1	FALSE	0.086739	15.3464	0.108898	0.0479115	1.81091	0.9921735331834648	0.9930680659829448	0.9930680659829448
chrX	51497264	51497764	intergenic|chrX:51497264-51497764	intergenic	NUDT11	51496607	TRUE	ENSG00000196368	FALSE	IN-MGE	907	0.816497	0.082026	1.85258	1	1	1	FALSE	0.086739	15.3464	0.108898	0.0479115	0.148542	0.652032	0.6150683004948311	0.6150683004948311
chrX	51742342	51743021	promoter|chrX:51742342-51743021	promoter	GSPT2	51743384	TRUE	ENSG00000189369	TRUE	IN-MGE	702.5	0.546345	1	1.10579	1	1	1	FALSE	0.0985662	18.0153	0.121846	0.0221314	1.31561	0.9908178237928374	0.9915261565236584	0.9915261565236584
chrX	51743134	51744317	promoter|chrX:51743134-51744317	promoter	GSPT2	51743384	TRUE	ENSG00000189369	TRUE	IN-MGE	341.5	0.546345	1	3.99089	1	1	1	FALSE	0.0985662	18.0153	0.121846	0.00285253	1.03599	0.9862415090334198	0.986384	0.986384
chrX	51759040	51759540	intergenic|chrX:51759040-51759540	intergenic	GSPT2	51743384	TRUE	ENSG00000189369	FALSE	IN-MGE	15906	0.546345	0.137198	6.56477	2	1	1	FALSE	0.0985662	18.0153	0.121846	0.0287031	0.195817	0.858868	0.7924719343943161	0.7924719343943161
chrX	51759661	51760376	intergenic|chrX:51759661-51760376	intergenic	GSPT2	51743384	TRUE	ENSG00000189369	FALSE	IN-MGE	16634.5	0.546345	0.028513	1.42834	3	1	1	FALSE	0.0985662	18.0153	0.121846	0.0287031	0.0406955	0.3981080271041067	0.3992518483653703	0.3992518483653703
chrX	51802784	51803509	intergenic|chrX:51802784-51803509	intergenic	GSPT2	51743384	TRUE	ENSG00000189369	FALSE	IN-MGE	59762.5	0.546345	0.036896	6.84901	4	1	0	FALSE	0.0985662	18.0153	0.121846	0.00158384	0.0376274	0.2336440207526949	0.2306501117412784	0.2306501117412784
chrX	51893239	51893851	promoter|chrX:51893239-51893851	promoter	MAGED1	51893601	TRUE	ENSG00000179222	TRUE	IN-MGE	56	0.966758	1	23.0214	1	1	1	TRUE	0.754744	164.181	0.622842	0.0201405	1.28355	0.93563	0.904605	0.904605
chrX	51894097	51895220	promoter|chrX:51894097-51895220	promoter	MAGED1	51893601	TRUE	ENSG00000179222	TRUE	IN-MGE	1057.5	0.966758	1	9.11847	1	1	1	TRUE	0.754744	164.181	0.622842	0.0201405	1.28355	0.93563	0.904605	0.904605
chrX	52920379	52921851	intergenic|chrX:52920379-52921851	intergenic	GPR173	53049323	TRUE	ENSG00000184194	FALSE	IN-MGE	128208	0.472237	0.099611	107.688	8	1	0	FALSE	0.359324	70.2263	0.367862	0.0336451	0.151151	0.801962	0.7407893019562312	0.7407893019562312
chrX	52920379	52921851	intergenic|chrX:52920379-52921851	intergenic	KANTR	53094156	TRUE	ENSG00000232593	FALSE	IN-MGE	173041	0.906605	0.037328	107.688	15	3	0	FALSE	0.487002	95.4144	0.466467	0.0603101	0.0788263	0.186409	0.1787331431607615	0.1787331431607615
chrX	52920379	52921851	intergenic|chrX:52920379-52921851	intergenic	TSPYL2	53082359	TRUE	ENSG00000184205	FALSE	IN-MGE	161244	0.990843	0.036808	107.688	13	2	0	FALSE	0.0529016	8.67403	0.064741	0.0538277	0.0717274	0.2297853102743157	0.2263655622800684	0.2263655622800684
chrX	52934582	52935432	intergenic|chrX:52934582-52935432	intergenic	GPR173	53049323	TRUE	ENSG00000184194	FALSE	IN-MGE	114316	0.472237	0.066008	63.452	7	1	0	FALSE	0.359324	70.2263	0.367862	0.03721	0.104686	0.6781754188068859	0.6360602455292064	0.6360602455292064
chrX	52982636	52984644	intergenic|chrX:52982636-52984644	intergenic	GPR173	53049323	TRUE	ENSG00000184194	FALSE	IN-MGE	65683	0.472237	0.018418	10.0373	6	1	0	FALSE	0.359324	70.2263	0.367862	0.0253502	0.0252172	0.2027650534095688	0.1969139052012509	0.1969139052012509
chrX	52995330	52996156	intergenic|chrX:52995330-52996156	intergenic	GPR173	53049323	TRUE	ENSG00000184194	FALSE	IN-MGE	53580	0.472237	0.059309	26.2356	4	1	1	FALSE	0.359324	70.2263	0.367862	0.0386834	0.0957955	0.7573865263010465	0.7011656205956835	0.7011656205956835
chrX	53048230	53048987	promoter|chrX:53048230-53048987	promoter	GPR173	53049323	TRUE	ENSG00000184194	TRUE	IN-MGE	714.5	0.472237	1	7.73857	2	1	1	FALSE	0.359324	70.2263	0.367862	0.0313624	1.47509	0.9953097458336084	0.9962551996181284	0.9962551996181284
chrX	53049062	53049573	promoter|chrX:53049062-53049573	promoter	GPR173	53049323	TRUE	ENSG00000184194	TRUE	IN-MGE	5.5	0.472237	1	1.66884	1	1	1	FALSE	0.359324	70.2263	0.367862	0.0313624	1.47509	0.9934201689637092	0.994436	0.994436
chrX	53071483	53072540	genic|chrX:53071483-53072540	genic	GPR173	53049323	TRUE	ENSG00000184194	FALSE	IN-MGE	22688.5	0.472237	0.068189	12.5098	2	1	2	FALSE	0.359324	70.2263	0.367862	0.0220454	0.0896148	0.6928351284954999	0.6485972464968343	0.6485972464968343
chrX	53071483	53072540	genic|chrX:53071483-53072540	genic	KANTR	53094156	TRUE	ENSG00000232593	FALSE	IN-MGE	22144.5	0.906605	0.035615	12.5098	6	2	2	FALSE	0.487002	95.4144	0.466467	0.0153805	0.0430946	0.2106433826637422	0.2057094720951363	0.2057094720951363
chrX	53071483	53072540	genic|chrX:53071483-53072540	genic	TSPYL2	53082359	TRUE	ENSG00000184205	FALSE	IN-MGE	10347.5	0.990843	0.071211	12.5098	4	1	2	FALSE	0.0529016	8.67403	0.064741	0.00504132	0.0758025	0.545749	0.5266248865480795	0.5266248865480795
chrX	53073010	53073687	genic|chrX:53073010-53073687	genic	GPR173	53049323	TRUE	ENSG00000184194	FALSE	IN-MGE	24025.5	0.472237	0.018912	3.67908	3	1	2	FALSE	0.359324	70.2263	0.367862	0.0346487	0.0290566	0.3535838738647603	0.3564395505978067	0.3564395505978067
chrX	53073010	53073687	genic|chrX:53073010-53073687	genic	TSPYL2	53082359	TRUE	ENSG00000184205	FALSE	IN-MGE	9010.5	0.990843	0.024131	3.67908	3	1	2	FALSE	0.0529016	8.67403	0.064741	0.0264223	0.0334812	0.2438121899215159	0.2417520452987504	0.2417520452987504
chrX	53074744	53075437	genic|chrX:53074744-53075437	genic	GPR173	53049323	TRUE	ENSG00000184194	FALSE	IN-MGE	25767.5	0.472237	0.01883	3.93539	4	1	2	FALSE	0.359324	70.2263	0.367862	3.11055912698904e-05	0.0188373	0.2718742964850005	0.2722888735508411	0.2722888735508411
chrX	53074744	53075437	genic|chrX:53074744-53075437	genic	TSPYL2	53082359	TRUE	ENSG00000184205	FALSE	IN-MGE	7268.5	0.990843	0.032164	3.93539	2	1	2	FALSE	0.0529016	8.67403	0.064741	0.0188918	0.04065	0.2557521941463975	0.2548434539013567	0.2548434539013567
chrX	53082021	53082609	promoter|chrX:53082021-53082609	promoter	TSPYL2	53082359	TRUE	ENSG00000184205	TRUE	IN-MGE	44	0.990843	1	31.901	1	1	0	FALSE	0.0529016	8.67403	0.064741	-0.0224439	0.757163	0.913276	0.8629694451360548	0.8629694451360548
chrX	53088489	53089679	genic|chrX:53088489-53089679	genic	GPR173	53049323	TRUE	ENSG00000184194	FALSE	IN-MGE	39761	0.472237	0.068788	22.4182	6	2	2	FALSE	0.359324	70.2263	0.367862	0.029749	0.0994592	0.635501	0.6016744181958005	0.6016744181958005
chrX	53088489	53089679	genic|chrX:53088489-53089679	genic	KANTR	53094156	TRUE	ENSG00000232593	FALSE	IN-MGE	5072	0.906605	0.288746	22.4182	2	1	2	FALSE	0.487002	95.4144	0.466467	0.0200697	0.370294	0.9240250191538952	0.8832750626714478	0.8832750626714478
chrX	53088489	53089679	genic|chrX:53088489-53089679	genic	TSPYL2	53082359	TRUE	ENSG00000184205	FALSE	IN-MGE	6725	0.990843	0.198405	22.4182	1	1	2	FALSE	0.0529016	8.67403	0.064741	0.0206258	0.256199	0.8109394077899563	0.7486199228775282	0.7486199228775282
chrX	53093082	53093582	intergenic|chrX:53093082-53093582	intergenic	KANTR	53094156	TRUE	ENSG00000232593	FALSE	IN-MGE	824	0.906605	0.065744	5.0302	1	1	2	FALSE	0.487002	95.4144	0.466467	0.00166629	0.0671159	0.3550576468865535	0.3580821418327901	0.3580821418327901
chrX	53093773	53094791	promoter|chrX:53093773-53094791	promoter	KANTR	53094156	TRUE	ENSG00000232593	TRUE	IN-MGE	126	0.906605	1	17.5034	1	1	2	FALSE	0.487002	95.4144	0.466467	0.0234892	1.33794	0.9871635826837468	0.987526	0.987526
chrX	53224742	53225943	promoter|chrX:53224742-53225943	promoter	KDM5C	53225422	TRUE	ENSG00000126012	TRUE	IN-MGE	79.5	0.888413	1	17.6675	1	1	0	TRUE	0.116696	20.3506	0.141102	0.0278226	1.41177	0.8921473116914763	0.8307568663744423	0.8307568663744423
chrX	53421757	53423105	promoter|chrX:53421757-53423105	promoter	SMC1A	53422728	TRUE	ENSG00000072501	TRUE	IN-MGE	297	0.970922	1	30.6688	1	2	0	TRUE	0.263648	50.0008	0.283865	0.043762	1.72013	0.8027917119222066	0.7415412489983346	0.7415412489983346
chrX	53433635	53434660	promoter|chrX:53433635-53434660	promoter	HSD17B10	53434376	TRUE	ENSG00000072506	TRUE	IN-MGE	228.5	0.657908	1	6.09776	1	1	0	TRUE	0.0641956	10.7174	0.0780212	0.0285893	1.42525	0.9182654057485552	0.8721774539403208	0.8721774539403208
chrX	53440000	53442320	intergenic|chrX:53440000-53442320	intergenic	HSD17B10	53434376	TRUE	ENSG00000072506	FALSE	IN-MGE	6784	0.657908	0.308279	18.4474	1	1	0	TRUE	0.0641956	10.7174	0.0780212	0.064124	0.682511	0.7614827755266613	0.704064	0.704064
chrX	53683972	53684472	genic|chrX:53683972-53684472	genic	HUWE1	53686729	TRUE	ENSG00000086758	FALSE	IN-MGE	2507	0.687278	0.733505	44.1893	2	1	1	TRUE	0.613723	128.859	0.550465	0.0440277	1.26589	0.9652019794090272	0.9482061666521192	0.9482061666521192
chrX	53686128	53687027	promoter|chrX:53686128-53687027	promoter	HUWE1	53686729	TRUE	ENSG00000086758	TRUE	IN-MGE	151.5	0.687278	1	6.89391	1	1	1	TRUE	0.613723	128.859	0.550465	0.00442513	1.05638	0.9353948306654084	0.9041102813477992	0.9041102813477992
chrX	54043733	54044768	promoter|chrX:54043733-54044768	promoter	PHF8	54044174	TRUE	ENSG00000172943	TRUE	IN-MGE	76.5	0.912182	1	20.262	1	1	1	TRUE	0.147982	24.9378	0.167331	0.026791	1.39383	0.9465475128534864	0.920665	0.920665
chrX	54044810	54045310	intergenic|chrX:54044810-54045310	intergenic	PHF8	54044174	TRUE	ENSG00000172943	FALSE	IN-MGE	886	0.912182	0.17942	5.97305	2	1	1	TRUE	0.147982	24.9378	0.167331	0.026791	0.250081	0.5753482426518783	0.5521331590699037	0.5521331590699037
chrX	54178791	54179291	genic|chrX:54178791-54179291	genic	FAM120C	54183281	TRUE	ENSG00000184083	FALSE	IN-MGE	4240	0.848497	0.183045	5.88923	2	1	1	TRUE	0.144423	24.1455	0.160691	0.05079	0.343518	0.711686	0.6636942302588785	0.6636942302588785
chrX	54182286	54183840	promoter|chrX:54182286-54183840	promoter	FAM120C	54183281	TRUE	ENSG00000184083	TRUE	IN-MGE	218	0.848497	1	18.6787	1	1	1	TRUE	0.144423	24.1455	0.160691	-0.0165943	0.814097	0.8833305622113562	0.8191548123019629	0.8191548123019629
chrX	54357371	54359683	promoter|chrX:54357371-54359683	promoter	WNK3	54358005	TRUE	ENSG00000196632	TRUE	IN-MGE	522	0.88795	1	39.3386	1	1	0	FALSE	0.542679	108.801	0.49336	0.0317824	1.48278	0.9736522837840574	0.965918	0.965918
chrX	54439839	54441042	promoter|chrX:54439839-54441042	promoter	TSR2	54440374	TRUE	ENSG00000158526	TRUE	IN-MGE	66.5	0.74614	1	9.21854	1	1	1	FALSE	0.0649553	11.4681	0.0833333	0.0270217	1.39782	0.9888506671938728	0.9895871896109636	0.9895871896109636
chrX	54445371	54445871	genic|chrX:54445371-54445871	genic	TSR2	54440374	TRUE	ENSG00000158526	FALSE	IN-MGE	5247	0.74614	0.052319	1.18351	2	1	2	FALSE	0.0649553	11.4681	0.0833333	0.0198719	0.0669307	0.4818932046621139	0.4730629174728576	0.4730629174728576
chrX	54446884	54447384	genic|chrX:54446884-54447384	genic	TSR2	54440374	TRUE	ENSG00000158526	FALSE	IN-MGE	6760	0.74614	0.031631	0.927491	3	1	1	FALSE	0.0649553	11.4681	0.0833333	0.00920619	0.0354542	0.2886919042367182	0.29137	0.29137
chrX	54481359	54482754	genic|chrX:54481359-54482754	genic	FGD1	54496166	TRUE	ENSG00000102302	FALSE	IN-MGE	14109.5	0.707662	0.060646	4.45705	3	1	1	FALSE	0.14024	24.354	0.161355	0.0352898	0.0939203	0.6403659217780049	0.6055731069401207	0.6055731069401207
chrX	54481359	54482754	genic|chrX:54481359-54482754	genic	TSR2	54440374	TRUE	ENSG00000158526	FALSE	IN-MGE	41682.5	0.74614	0.023591	4.45705	5	1	1	FALSE	0.0649553	11.4681	0.0833333	0.0384289	0.037984	0.364426	0.3675855111370825	0.3675855111370825
chrX	54482864	54483964	genic|chrX:54482864-54483964	genic	FGD1	54496166	TRUE	ENSG00000102302	FALSE	IN-MGE	12752	0.707662	0.049849	3.30303	2	1	1	FALSE	0.14024	24.354	0.161355	0.00174106	0.0509364	0.3671722285651233	0.370331	0.370331
chrX	54482864	54483964	genic|chrX:54482864-54483964	genic	TSR2	54440374	TRUE	ENSG00000158526	FALSE	IN-MGE	43040	0.74614	0.016919	3.30303	6	1	1	FALSE	0.0649553	11.4681	0.0833333	0.0138216	0.0200805	0.2188427941544146	0.2147106336328395	0.2147106336328395
chrX	54494618	54496688	promoter|chrX:54494618-54496688	promoter	FGD1	54496166	TRUE	ENSG00000102302	TRUE	IN-MGE	513	0.707662	1	12.2713	1	1	0	FALSE	0.14024	24.354	0.161355	0.0273759	1.40397	0.9766866170533124	0.9718519271016124	0.9718519271016124
chrX	54529081	54530701	promoter|chrX:54529081-54530701	promoter	GNL3L	54530210	TRUE	ENSG00000130119	TRUE	IN-MGE	319	0.887414	1	19.9809	1	1	0	TRUE	0.0927318	15.4298	0.107902	-0.00133986	0.98353	0.8168582687116819	0.7539094813806607	0.7539094813806607
chrX	54807430	54808587	promoter|chrX:54807430-54808587	promoter	MAGED2	54808337	TRUE	ENSG00000102316	TRUE	IN-MGE	328.5	0.972773	1	18.3947	1	1	1	TRUE	0.242717	45.7889	0.266932	0.0649557	2.23688	0.9740130557892286	0.9665132207463402	0.9665132207463402
chrX	54808717	54809217	promoter|chrX:54808717-54809217	promoter	MAGED2	54808337	TRUE	ENSG00000102316	TRUE	IN-MGE	630	0.972773	1	22.9254	1	1	1	TRUE	0.242717	45.7889	0.266932	0.0649557	2.23688	0.9740130557892286	0.9665132207463402	0.9665132207463402
chrX	54920305	54921270	promoter|chrX:54920305-54921270	promoter	TRO	54920562	TRUE	ENSG00000067445	TRUE	IN-MGE	225.5	0.448639	1	2.56348	1	1	1	FALSE	0.149731	26.0638	0.175631	0.014802	1.20137	0.9911151138971184	0.9918243748463006	0.9918243748463006
chrX	54921432	54922191	genic|chrX:54921432-54922191	genic	TRO	54920562	TRUE	ENSG00000067445	FALSE	IN-MGE	1249.5	0.448639	0.627827	16.2614	2	1	1	FALSE	0.149731	26.0638	0.175631	0.014802	0.754251	0.9860699811256918	0.9861393066436248	0.9861393066436248
chrX	54999377	55000572	promoter|chrX:54999377-55000572	promoter	APEX2	55000322	TRUE	ENSG00000169188	TRUE	IN-MGE	347.5	0.675539	1	7.10019	1	1	0	TRUE	0.00671812	1.16766	0.00896414	0.0276677	1.40906	0.9148194873812476	0.8657829408268485	0.8657829408268485
chrX	55160681	55161930	promoter|chrX:55160681-55161930	promoter	FAM104B	55161195	TRUE	ENSG00000182518	TRUE	IN-MGE	110.5	0.760168	1	9.85179	1	1	0	TRUE	0.056791	10.0085	0.0717131	0.0247187	1.35849	0.9000249879359856	0.8421048608686761	0.8421048608686761
chrX	55451079	55451579	intergenic|chrX:55451079-55451579	intergenic	MAGEH1	55452088	TRUE	ENSG00000187601	FALSE	IN-MGE	759	0.713287	0.123024	2.0636	2	1	2	FALSE	0.232343	41.7855	0.252656	0.0398077	0.201496	0.8477332922573367	0.7819991500984721	0.7819991500984721
chrX	55451599	55452338	promoter|chrX:55451599-55452338	promoter	MAGEH1	55452088	TRUE	ENSG00000187601	TRUE	IN-MGE	119.5	0.713287	1	6.34287	1	1	2	FALSE	0.232343	41.7855	0.252656	0.0398077	1.63786	0.992761	0.9937396191817944	0.9937396191817944
chrX	55452484	55453285	promoter|chrX:55452484-55453285	promoter	MAGEH1	55452088	TRUE	ENSG00000187601	TRUE	IN-MGE	796.5	0.713287	1	1.9516	1	1	2	FALSE	0.232343	41.7855	0.252656	0.0398077	1.63786	0.992761	0.9937396191817944	0.9937396191817944
chrX	55488012	55490198	promoter|chrX:55488012-55490198	promoter	USP51	55489198	TRUE	ENSG00000247746	TRUE	IN-MGE	93	0.732405	1	15.32	1	1	1	FALSE	0.0335645	5.58808	0.0415007	0.0322018	1.49051	0.990177	0.9908785411578744	0.9908785411578744
chrX	55490916	55491416	intergenic|chrX:55490916-55491416	intergenic	USP51	55489198	TRUE	ENSG00000247746	FALSE	IN-MGE	1968	0.732405	0.132239	3.24606	1	1	1	FALSE	0.0335645	5.58808	0.0415007	0.00931507	0.148423	0.6751539955474647	0.633896	0.633896
chrX	55522292	55523809	intergenic|chrX:55522292-55523809	intergenic	MAGEH1	55452088	TRUE	ENSG00000187601	FALSE	IN-MGE	70962.5	0.713287	0.031206	7.92081	5	2	1	FALSE	0.232343	41.7855	0.252656	0.0268525	0.0435291	0.2165298247573129	0.2120669817637127	0.2120669817637127
chrX	55522292	55523809	intergenic|chrX:55522292-55523809	intergenic	USP51	55489198	TRUE	ENSG00000247746	FALSE	IN-MGE	33852.5	0.732405	0.045509	7.92081	3	1	1	FALSE	0.0335645	5.58808	0.0415007	-0.0085744	0.0409207	0.3345314574171992	0.3388294564040548	0.3388294564040548
chrX	55717399	55718621	promoter|chrX:55717399-55718621	promoter	RRAGB	55717676	TRUE	ENSG00000083750	TRUE	IN-MGE	334	0.869928	1	15.4079	1	1	0	FALSE	0.215706	40.2425	0.242364	0.0590541	2.0791	0.985367	0.9851009037425644	0.9851009037425644
chrX	56231637	56234139	promoter|chrX:56231637-56234139	promoter	KLF8	56232355	TRUE	ENSG00000102349	TRUE	IN-MGE	533	0.514028	1	6.8138	1	1	0	FALSE	0.145713	27.0646	0.175963	0.0600587	2.10515	0.9913185579884718	0.992095	0.992095
chrX	56248412	56248912	genic|chrX:56248412-56248912	genic	KLF8	56232355	TRUE	ENSG00000102349	FALSE	IN-MGE	16307	0.514028	0.038805	1.33772	2	1	0	FALSE	0.145713	27.0646	0.175963	0.0267063	0.0540309	0.2768718033105509	0.2781360679720935	0.2781360679720935
chrX	56563336	56564498	promoter|chrX:56563336-56564498	promoter	UBQLN2	56563592	TRUE	ENSG00000188021	TRUE	IN-MGE	325	0.821806	1	12.6559	1	1	1	TRUE	0.115352	21.0178	0.143094	0.0400179	1.64213	0.9628894893037528	0.9441316217153356	0.9441316217153356
chrX	56564506	56565370	genic|chrX:56564506-56565370	genic	NBDY	56729218	TRUE	ENSG00000204272	FALSE	IN-MGE	164280	0.48853	0.018077	9.52078	2	1	1	FALSE	0.336802	62.5114	0.348606	0.0367087	0.0284919	0.2726386074332603	0.2732519310923264	0.2732519310923264
chrX	56564506	56565370	genic|chrX:56564506-56565370	genic	SPIN3	56995555	TRUE	ENSG00000204271	FALSE	IN-MGE	430617	0.543106	0.012872	9.52078	14	2	1	FALSE	0.144319	26.1055	0.168659	0.0529163	0.0248018	0.2212506711844322	0.2172490217135423	0.2172490217135423
chrX	56564506	56565370	genic|chrX:56564506-56565370	genic	UBQLN2	56563592	TRUE	ENSG00000188021	FALSE	IN-MGE	1346	0.821806	0.371481	9.52078	2	1	1	TRUE	0.115352	21.0178	0.143094	0.0400179	0.61002	0.8703906051932551	0.8046033381513467	0.8046033381513467
chrX	56726535	56727035	intergenic|chrX:56726535-56727035	intergenic	NBDY	56729218	TRUE	ENSG00000204272	FALSE	IN-MGE	2433	0.48853	0.043276	0.637546	1	1	1	FALSE	0.336802	62.5114	0.348606	0.0317637	0.0641541	0.4527247031480826	0.4477310381842203	0.4477310381842203
chrX	56728338	56730820	promoter|chrX:56728338-56730820	promoter	NBDY	56729218	TRUE	ENSG00000204272	TRUE	IN-MGE	361	0.48853	1	4.68207	1	1	2	FALSE	0.336802	62.5114	0.348606	0.0215959	1.30691	0.9925918969545758	0.9935393313856462	0.9935393313856462
chrX	56733387	56733887	genic|chrX:56733387-56733887	genic	NBDY	56729218	TRUE	ENSG00000204272	FALSE	IN-MGE	4419	0.48853	0.056666	0.834806	2	1	1	FALSE	0.336802	62.5114	0.348606	0.0143519	0.067698	0.5575817007655717	0.5367179730378293	0.5367179730378293
chrX	56763687	56765071	genic|chrX:56763687-56765071	genic	NBDY	56729218	TRUE	ENSG00000204272	FALSE	IN-MGE	35161	0.48853	0.156338	16.9775	3	1	1	FALSE	0.336802	62.5114	0.348606	-0.00263552	0.151314	0.8445282904406908	0.7788853547660447	0.7788853547660447
chrX	56763687	56765071	genic|chrX:56763687-56765071	genic	SPIN2A	57137625	TRUE	ENSG00000147059	FALSE	IN-MGE	373246	0.435512	0.03519	16.9775	12	3	1	FALSE	0.0341489	6.13021	0.0451527	0.0035597	0.0367773	0.2355887266190809	0.2328084969649591	0.2328084969649591
chrX	56763687	56765071	genic|chrX:56763687-56765071	genic	SPIN3	56995555	TRUE	ENSG00000204271	FALSE	IN-MGE	231176	0.543106	0.043407	16.9775	10	1	1	FALSE	0.144319	26.1055	0.168659	0.0132719	0.0511682	0.6250362077223601	0.5925191163396435	0.5925191163396435
chrX	56767398	56767898	genic|chrX:56767398-56767898	genic	NBDY	56729218	TRUE	ENSG00000204272	FALSE	IN-MGE	38430	0.48853	0.034507	4.1045	4	1	1	FALSE	0.336802	62.5114	0.348606	0.0449567	0.060242	0.5984065150191257	0.5716747060425051	0.5716747060425051
chrX	56767398	56767898	genic|chrX:56767398-56767898	genic	SPIN3	56995555	TRUE	ENSG00000204271	FALSE	IN-MGE	227907	0.543106	0.010648	4.1045	9	1	1	FALSE	0.144319	26.1055	0.168659	0.0229471	0.014151	0.2413158575935138	0.2390342507201153	0.2390342507201153
chrX	56782812	56784398	genic|chrX:56782812-56784398	genic	NBDY	56729218	TRUE	ENSG00000204272	FALSE	IN-MGE	54387	0.48853	0.069895	11.8653	5	1	1	FALSE	0.336802	62.5114	0.348606	0.018969	0.0884203	0.7486261427661216	0.6933799292695375	0.6933799292695375
chrX	56782812	56784398	genic|chrX:56782812-56784398	genic	SPIN2A	57137625	TRUE	ENSG00000147059	FALSE	IN-MGE	354020	0.435512	0.025962	11.8653	10	3	1	FALSE	0.0341489	6.13021	0.0451527	0.0211731	0.0337527	0.200603	0.1944604510125592	0.1944604510125592
chrX	56782812	56784398	genic|chrX:56782812-56784398	genic	SPIN3	56995555	TRUE	ENSG00000204271	FALSE	IN-MGE	211950	0.543106	0.033158	11.8653	8	1	1	FALSE	0.144319	26.1055	0.168659	0.0226805	0.043921	0.5456241219622666	0.5264499630387137	0.5264499630387137
chrX	56788075	56789526	genic|chrX:56788075-56789526	genic	NBDY	56729218	TRUE	ENSG00000204272	FALSE	IN-MGE	59582.5	0.48853	0.057375	10.694	6	1	2	FALSE	0.336802	62.5114	0.348606	0.0437307	0.0986543	0.8134654457970454	0.7506683303370646	0.7506683303370646
chrX	56788075	56789526	genic|chrX:56788075-56789526	genic	SPIN2A	57137625	TRUE	ENSG00000147059	FALSE	IN-MGE	348824	0.435512	0.023756	10.694	9	3	2	FALSE	0.0341489	6.13021	0.0451527	0.0255745	0.0326164	0.2043297970421119	0.1986661502591053	0.1986661502591053
chrX	56788075	56789526	genic|chrX:56788075-56789526	genic	SPIN3	56995555	TRUE	ENSG00000204271	FALSE	IN-MGE	206754	0.543106	0.030654	10.694	7	1	2	FALSE	0.144319	26.1055	0.168659	0.0248979	0.0417357	0.5414514844432763	0.5230410357029067	0.5230410357029067
chrX	56793327	56794334	genic|chrX:56793327-56794334	genic	NBDY	56729218	TRUE	ENSG00000204272	FALSE	IN-MGE	64612.5	0.48853	0.009791	1.9828	7	1	3	FALSE	0.336802	62.5114	0.348606	0.0232721	0.0130646	0.2580339812016437	0.2572859506089529	0.2572859506089529
chrX	56798234	56798734	genic|chrX:56798234-56798734	genic	NBDY	56729218	TRUE	ENSG00000204272	FALSE	IN-MGE	69266	0.48853	0.005904	1.28397	8	1	4	FALSE	0.336802	62.5114	0.348606	0.0251981	0.00806831	0.2039994718208025	0.198278	0.198278
chrX	56798737	56799237	genic|chrX:56798737-56799237	genic	NBDY	56729218	TRUE	ENSG00000204272	FALSE	IN-MGE	69769	0.48853	0.022414	4.91062	9	1	4	FALSE	0.336802	62.5114	0.348606	0.0251981	0.0306306	0.5239231231073365	0.508567	0.508567
chrX	56798737	56799237	genic|chrX:56798737-56799237	genic	SPIN3	56995555	TRUE	ENSG00000204271	FALSE	IN-MGE	196568	0.543106	0.014824	4.91062	4	1	4	FALSE	0.144319	26.1055	0.168659	0.0285916	0.0211285	0.2960498050124566	0.299153	0.299153
chrX	56799372	56799872	genic|chrX:56799372-56799872	genic	NBDY	56729218	TRUE	ENSG00000204272	FALSE	IN-MGE	70404	0.48853	0.008232	1.82034	10	1	3	FALSE	0.336802	62.5114	0.348606	0.0251981	0.0112497	0.2647392579286771	0.2647659767783013	0.2647659767783013
chrX	56802527	56804685	genic|chrX:56802527-56804685	genic	NBDY	56729218	TRUE	ENSG00000204272	FALSE	IN-MGE	74388	0.48853	0.05437	12.7201	11	1	3	FALSE	0.336802	62.5114	0.348606	0.00358871	0.0568429	0.7318723631367552	0.6797209280398111	0.6797209280398111
chrX	56802527	56804685	genic|chrX:56802527-56804685	genic	SPIN3	56995555	TRUE	ENSG00000204271	FALSE	IN-MGE	191949	0.543106	0.039345	12.7201	2	1	3	FALSE	0.144319	26.1055	0.168659	0.0360265	0.0614911	0.5442285534313792	0.5252954678769767	0.5252954678769767
chrX	56994640	56996125	promoter|chrX:56994640-56996125	promoter	SPIN3	56995555	TRUE	ENSG00000204271	TRUE	IN-MGE	172.5	0.543106	1	4.28261	1	1	0	FALSE	0.144319	26.1055	0.168659	0.0156368	1.21386	0.9768079765163856	0.9720568241472268	0.9720568241472268
chrX	57121296	57121804	promoter|chrX:57121296-57121804	promoter	SPIN2B	57121546	TRUE	ENSG00000186787	TRUE	IN-MGE	4	0.592933	1	3.78146	1	1	0	TRUE	0.051813	8.46552	0.063413	0.00231614	1.02912	0.876694	0.8114221181412256	0.8114221181412256
chrX	57137136	57137960	promoter|chrX:57137136-57137960	promoter	SPIN2A	57137625	TRUE	ENSG00000147059	TRUE	IN-MGE	77	0.435512	1	2.05952	1	1	0	FALSE	0.0341489	6.13021	0.0451527	0.00638789	1.08239	0.9771519430958404	0.9727474030787578	0.9727474030787578
chrX	57583026	57583994	intergenic|chrX:57583026-57583994	intergenic	ZXDB	57591835	TRUE	ENSG00000198455	FALSE	IN-MGE	8325	0.439384	0.241779	3.13807	1	1	0	FALSE	0.0219421	3.92	0.0288845	0.047871	0.437621	0.9008771866901614	0.8430314997119165	0.8430314997119165
chrX	57591317	57593361	promoter|chrX:57591317-57593361	promoter	ZXDB	57591835	TRUE	ENSG00000198455	TRUE	IN-MGE	504	0.439384	1	4.10986	1	1	0	FALSE	0.0219421	3.92	0.0288845	0.00488904	1.06247	0.9762361625733628	0.971017	0.971017
chrX	57909157	57911441	promoter|chrX:57909157-57911441	promoter	ZXDA	57910633	TRUE	ENSG00000198205	TRUE	IN-MGE	334	0.399883	1	3.1303	1	1	1	FALSE	0.0120079	2.0851	0.0162683	-0.011337	0.868911	0.9862174664310268	0.9863441127521398	0.9863441127521398
chrX	57915147	57915647	intergenic|chrX:57915147-57915647	intergenic	ZXDA	57910633	TRUE	ENSG00000198205	FALSE	IN-MGE	4764	0.399883	0.085242	0.563385	1	1	2	FALSE	0.0120079	2.0851	0.0162683	-0.0114788	0.0739377	0.5832876734546266	0.5587012005171895	0.5587012005171895
chrX	57918388	57919508	intergenic|chrX:57918388-57919508	intergenic	ZXDA	57910633	TRUE	ENSG00000198205	FALSE	IN-MGE	8315	0.399883	0.218879	2.43537	2	1	1	FALSE	0.0120079	2.0851	0.0162683	0.0407295	0.362612	0.9580871979376124	0.9364500082241488	0.9364500082241488
chrX	63350065	63351834	promoter|chrX:63350065-63351834	promoter	SPIN4	63351339	TRUE	ENSG00000186767	TRUE	IN-MGE	389.5	0.536628	1	5.37192	1	1	0	FALSE	0.0299178	5.29616	0.0408367	0.0164567	1.22626	0.977454	0.9731522159143354	0.9731522159143354
chrX	63560443	63561814	promoter|chrX:63560443-63561814	promoter	LINC01278	63560993	TRUE	ENSG00000235437	TRUE	IN-MGE	135.5	0.519093	1	3.64984	1	1	0	FALSE	0.434328	87.2824	0.420319	0.026408	1.38723	0.9822349343583212	0.980776	0.980776
chrX	63754252	63755476	promoter|chrX:63754252-63755476	promoter	ARHGEF9	63755151	TRUE	ENSG00000131089	TRUE	IN-MGE	287	0.937972	1	23.2931	1	1	0	FALSE	0.538616	110.427	0.49834	0.047255	1.79624	0.9798804705781208	0.9771091406518786	0.9771091406518786
chrX	63784293	63786199	intergenic|chrX:63784293-63786199	intergenic	ARHGEF9	63755151	TRUE	ENSG00000131089	FALSE	IN-MGE	30095	0.937972	0.075993	12.4037	1	1	0	FALSE	0.538616	110.427	0.49834	0.0266412	0.105725	0.2977187491841048	0.3009295192827849	0.3009295192827849
chrX	63784293	63786199	intergenic|chrX:63784293-63786199	intergenic	LINC01278	63560993	TRUE	ENSG00000235437	FALSE	IN-MGE	224253	0.519093	0.051107	12.4037	3	2	0	FALSE	0.434328	87.2824	0.420319	0.0332275	0.0771502	0.2315637113974299	0.2283896286883379	0.2283896286883379
chrX	64204870	64206044	promoter|chrX:64204870-64206044	promoter	AMER1	64205744	TRUE	ENSG00000184675	TRUE	IN-MGE	287	0.872145	1	16.8142	1	1	0	FALSE	0.0289746	4.87914	0.0361886	0.0116878	1.15588	0.9608460234351546	0.9406909794461776	0.9406909794461776
chrX	64290284	64291321	genic|chrX:64290284-64291321	genic	MTMR8	64395453	TRUE	ENSG00000102043	FALSE	IN-MGE	104650	0.509327	0.064593	6.38477	2	1	1	FALSE	0.0805548	15.0544	0.0982736	0.0188356	0.0815781	0.6166047078481209	0.586076	0.586076
chrX	64395203	64395729	promoter|chrX:64395203-64395729	promoter	MTMR8	64395453	TRUE	ENSG00000102043	TRUE	IN-MGE	13	0.509327	1	2.79441	1	1	0	FALSE	0.0805548	15.0544	0.0982736	0.0513244	1.88916	0.989653	0.9904017344328622	0.9904017344328622
chrX	64975326	64976783	promoter|chrX:64975326-64976783	promoter	ZC4H2	64976533	TRUE	ENSG00000126970	TRUE	IN-MGE	478.5	0.542618	1	5.45681	1	1	0	FALSE	0.501054	101.253	0.452191	0.0442772	1.73115	0.9872573942406304	0.9876264186083212	0.9876264186083212
chrX	65034527	65035816	intergenic|chrX:65034527-65035816	intergenic	ZC4H2	64976533	TRUE	ENSG00000126970	FALSE	IN-MGE	58638.5	0.542618	0.166182	15.6616	1	1	0	FALSE	0.501054	101.253	0.452191	0.0146589	0.199292	0.6664923828454788	0.6268940866950394	0.6268940866950394
chrX	65534556	65535071	promoter|chrX:65534556-65535071	promoter	LAS1L	65534806	TRUE	ENSG00000001497	TRUE	IN-MGE	7.5	0.775194	1	8.14048	1	1	0	TRUE	0.180618	30.6927	0.207171	0.042886	1.70156	0.9285624582013956	0.8921729226785562	0.8921729226785562
chrX	65667365	65668053	promoter|chrX:65667365-65668053	promoter	MSN	65667643	TRUE	ENSG00000147065	TRUE	IN-MGE	66	0.379645	1	1.37927	1	1	1	FALSE	0.0369943	6.25531	0.0451527	0.0334673	1.51408	0.9948843567362392	0.9958217393867764	0.9958217393867764
chrX	65668137	65668958	promoter|chrX:65668137-65668958	promoter	MSN	65667643	TRUE	ENSG00000147065	TRUE	IN-MGE	904.5	0.379645	1	1.27094	2	1	1	FALSE	0.0369943	6.25531	0.0451527	0.0334673	1.51408	0.9963549951986695	0.997091	0.997091
chrX	67543706	67544872	promoter|chrX:67543706-67544872	promoter	AR	67544622	TRUE	ENSG00000169083	TRUE	IN-MGE	333	0.352735	1	1.42555	1	1	2	FALSE	0.00711227	1.41787	0.0102922	0.00315973	1.03994	0.991978	0.9928308623969184	0.9928308623969184
chrX	67544939	67546602	promoter|chrX:67544939-67546602	promoter	AR	67544622	TRUE	ENSG00000169083	TRUE	IN-MGE	1148.5	0.352735	1	2.08966	1	1	2	FALSE	0.00711227	1.41787	0.0102922	0.0196904	1.27641	0.994337	0.9953167082987584	0.9953167082987584
chrX	67546677	67547177	genic|chrX:67546677-67547177	genic	AR	67544622	TRUE	ENSG00000169083	FALSE	IN-MGE	2305	0.352735	0.111161	0.69438	2	1	2	FALSE	0.00711227	1.41787	0.0102922	0.00637527	0.120301	0.8256955967535341	0.7620080607373435	0.7620080607373435
chrX	68195621	68196121	genic|chrX:68195621-68196121	genic	OPHN1	68433457	TRUE	ENSG00000079482	FALSE	IN-MGE	237586	0.671521	0.010065	7.68064	7	1	1	FALSE	0.546717	116.057	0.5	0.0318752	0.0149414	0.1949511743513461	0.1881492187198055	0.1881492187198055
chrX	68432657	68433157	promoter|chrX:68432657-68433157	promoter	OPHN1	68433457	TRUE	ENSG00000079482	TRUE	IN-MGE	550	0.671521	1	1.28331	1	1	1	FALSE	0.546717	116.057	0.5	0.0341533	1.527	0.991323	0.9920987664472878	0.9920987664472878
chrX	68433207	68434116	promoter|chrX:68433207-68434116	promoter	OPHN1	68433457	TRUE	ENSG00000079482	TRUE	IN-MGE	204.5	0.671521	1	6.86346	1	1	1	FALSE	0.546717	116.057	0.5	0.0341533	1.527	0.991323	0.9920987664472878	0.9920987664472878
chrX	68440868	68441368	intergenic|chrX:68440868-68441368	intergenic	OPHN1	68433457	TRUE	ENSG00000079482	FALSE	IN-MGE	7661	0.671521	0.059078	1.33772	2	1	0	FALSE	0.546717	116.057	0.5	0.0418824	0.0992819	0.4270149815341286	0.4253185193386294	0.4253185193386294
chrX	68462636	68463381	intergenic|chrX:68462636-68463381	intergenic	OPHN1	68433457	TRUE	ENSG00000079482	FALSE	IN-MGE	29551.5	0.671521	0.025003	2.25625	3	1	1	FALSE	0.546717	116.057	0.5	-0.00595698	0.0232235	0.2072924753334628	0.2021097602884895	0.2021097602884895
chrX	68498492	68499255	promoter|chrX:68498492-68499255	promoter	YIPF6	68498781	TRUE	ENSG00000181704	TRUE	IN-MGE	92.5	0.530125	1	3.39883	1	1	0	TRUE	0.103742	18.2238	0.12417	0.0292923	1.43772	0.9334884575986906	0.9007146651078016	0.9007146651078016
chrX	68822583	68823083	intergenic|chrX:68822583-68823083	intergenic	EFNB1	68828996	TRUE	ENSG00000090776	FALSE	IN-MGE	6163	0.895402	0.03628	2.08183	2	1	1	FALSE	0.049311	8.54893	0.060093	0.0222572	0.047805	0.2967890372471692	0.2998550287516445	0.2998550287516445
chrX	68827732	68828232	intergenic|chrX:68827732-68828232	intergenic	EFNB1	68828996	TRUE	ENSG00000090776	FALSE	IN-MGE	1014	0.895402	0.238058	11.027	1	1	2	FALSE	0.049311	8.54893	0.060093	0.00134309	0.242054	0.8115083610006005	0.7490347902111056	0.7490347902111056
chrX	68828675	68830219	promoter|chrX:68828675-68830219	promoter	EFNB1	68828996	TRUE	ENSG00000090776	TRUE	IN-MGE	451	0.895402	1	20.8663	1	1	1	FALSE	0.049311	8.54893	0.060093	0.0398867	1.63946	0.9898744599957162	0.9905823430408216	0.9905823430408216
chrX	68842651	68843573	intergenic|chrX:68842651-68843573	intergenic	EFNB1	68828996	TRUE	ENSG00000090776	FALSE	IN-MGE	14116	0.895402	0.016427	2.20259	4	1	4	FALSE	0.049311	8.54893	0.060093	0.016728	0.0202116	0.1978779656775333	0.191431	0.191431
chrX	68846403	68847912	intergenic|chrX:68846403-68847912	intergenic	EFNB1	68828996	TRUE	ENSG00000090776	FALSE	IN-MGE	18161.5	0.895402	0.020274	3.51889	6	1	3	FALSE	0.049311	8.54893	0.060093	0.0482523	0.0368699	0.3795304002271462	0.3827134830859696	0.3827134830859696
chrX	68865416	68866365	intergenic|chrX:68865416-68866365	intergenic	EFNB1	68828996	TRUE	ENSG00000090776	FALSE	IN-MGE	36894.5	0.895402	0.020738	7.43849	9	1	1	FALSE	0.049311	8.54893	0.060093	0.0450438	0.0362433	0.3761771798094439	0.3794769265695423	0.3794769265695423
chrX	68894571	68895712	intergenic|chrX:68894571-68895712	intergenic	EFNB1	68828996	TRUE	ENSG00000090776	FALSE	IN-MGE	66145.5	0.895402	0.030268	19.7419	17	1	2	FALSE	0.049311	8.54893	0.060093	0.0268073	0.042197	0.5344955028481118	0.5172546934964138	0.5172546934964138
chrX	68894571	68895712	intergenic|chrX:68894571-68895712	intergenic	PJA1	69165522	TRUE	ENSG00000181191	FALSE	IN-MGE	270380	0.624543	0.00839	19.7419	30	1	2	FALSE	0.125284	21.6017	0.147078	0.0302967	0.0122136	0.3299575073168322	0.3345908764052049	0.3345908764052049
chrX	69107096	69107867	intergenic|chrX:69107096-69107867	intergenic	PJA1	69165522	TRUE	ENSG00000181191	FALSE	IN-MGE	58040.5	0.624543	0.009538	4.64105	20	1	1	FALSE	0.125284	21.6017	0.147078	0.0109158	0.0109198	0.2436001888633389	0.241501	0.241501
chrX	69128169	69129410	intergenic|chrX:69128169-69129410	intergenic	PJA1	69165522	TRUE	ENSG00000181191	FALSE	IN-MGE	36732.5	0.624543	0.017798	5.42077	15	1	3	FALSE	0.125284	21.6017	0.147078	0.016559	0.0218527	0.4114211218185069	0.4114451708294676	0.4114451708294676
chrX	69130404	69131450	intergenic|chrX:69130404-69131450	intergenic	PJA1	69165522	TRUE	ENSG00000181191	FALSE	IN-MGE	34595	0.624543	0.015561	4.45705	14	1	3	FALSE	0.125284	21.6017	0.147078	0.0531026	0.0300523	0.5008174513175572	0.4890702911251107	0.4890702911251107
chrX	69131886	69132386	intergenic|chrX:69131886-69132386	intergenic	PJA1	69165522	TRUE	ENSG00000181191	FALSE	IN-MGE	33386	0.624543	0.005805	1.60324	13	1	4	FALSE	0.125284	21.6017	0.147078	0.0163333	0.00710756	0.1897343277770993	0.1823944386183892	0.1823944386183892
chrX	69136153	69136653	intergenic|chrX:69136153-69136653	intergenic	PJA1	69165522	TRUE	ENSG00000181191	FALSE	IN-MGE	29119	0.624543	0.00656	1.57493	12	1	5	FALSE	0.125284	21.6017	0.147078	0.0340835	0.0100085	0.2347168033900074	0.2318767741279943	0.2318767741279943
chrX	69136660	69137968	intergenic|chrX:69136660-69137968	intergenic	PJA1	69165522	TRUE	ENSG00000181191	FALSE	IN-MGE	28208	0.624543	0.048023	11.1605	11	1	4	FALSE	0.125284	21.6017	0.147078	0.0340835	0.0732679	0.7681480330760891	0.7098855948809483	0.7098855948809483
chrX	69139526	69140026	intergenic|chrX:69139526-69140026	intergenic	PJA1	69165522	TRUE	ENSG00000181191	FALSE	IN-MGE	25746	0.624543	0.011992	2.53812	10	1	5	FALSE	0.125284	21.6017	0.147078	0.00499496	0.0127579	0.2592859779099798	0.2587007426710833	0.2587007426710833
chrX	69140254	69140754	intergenic|chrX:69140254-69140754	intergenic	PJA1	69165522	TRUE	ENSG00000181191	FALSE	IN-MGE	25018	0.624543	0.006737	1.38453	9	1	5	FALSE	0.125284	21.6017	0.147078	0.06444	0.0149739	0.2806321873386638	0.2826595576304987	0.2826595576304987
chrX	69144728	69145603	intergenic|chrX:69144728-69145603	intergenic	PJA1	69165522	TRUE	ENSG00000181191	FALSE	IN-MGE	20356.5	0.624543	0.019627	3.26572	7	1	3	FALSE	0.125284	21.6017	0.147078	-0.00764593	0.0178524	0.2755954854358222	0.2765570989861772	0.2765570989861772
chrX	69149830	69151088	intergenic|chrX:69149830-69151088	intergenic	PJA1	69165522	TRUE	ENSG00000181191	FALSE	IN-MGE	15063	0.624543	0.041153	5.0302	6	1	2	FALSE	0.125284	21.6017	0.147078	0.0092352	0.0461437	0.5242143029714345	0.5088653262858459	0.5088653262858459
chrX	69154662	69155543	intergenic|chrX:69154662-69155543	intergenic	PJA1	69165522	TRUE	ENSG00000181191	FALSE	IN-MGE	10419.5	0.624543	0.023472	1.96701	5	1	3	FALSE	0.125284	21.6017	0.147078	0.0247009	0.0318794	0.3945081316651795	0.3961966640807845	0.3961966640807845
chrX	69156703	69157203	intergenic|chrX:69156703-69157203	intergenic	PJA1	69165522	TRUE	ENSG00000181191	FALSE	IN-MGE	8569	0.624543	0.014908	1.02261	4	1	2	FALSE	0.125284	21.6017	0.147078	0.02336	0.0199141	0.2332278639286057	0.2302158949672234	0.2302158949672234
chrX	69158354	69159078	intergenic|chrX:69158354-69159078	intergenic	PJA1	69165522	TRUE	ENSG00000181191	FALSE	IN-MGE	6806	0.624543	0.033041	1.79015	3	1	2	FALSE	0.125284	21.6017	0.147078	0.00830431	0.036623	0.3621754147185544	0.365284	0.365284
chrX	69163789	69164882	genic|chrX:69163789-69164882	genic	PJA1	69165522	TRUE	ENSG00000181191	FALSE	IN-MGE	1186.5	0.624543	0.290134	11.4627	2	1	1	FALSE	0.125284	21.6017	0.147078	0.00412951	0.30537	0.9178980249844378	0.8714359656063997	0.8714359656063997
chrX	69164956	69165998	promoter|chrX:69164956-69165998	promoter	PJA1	69165522	TRUE	ENSG00000181191	TRUE	IN-MGE	45	0.624543	1	5.59108	1	1	1	FALSE	0.125284	21.6017	0.147078	0.00412951	1.05251	0.9847938621068136	0.9843535411009696	0.9843535411009696
chrX	69299911	69300411	intergenic|chrX:69299911-69300411	intergenic	PJA1	69165522	TRUE	ENSG00000181191	FALSE	IN-MGE	134639	0.624543	0.008995	10.3623	22	2	1	FALSE	0.125284	21.6017	0.147078	0.0774935	0.0235035	0.2253312206292599	0.2215825023434281	0.2215825023434281
chrX	69614820	69617152	promoter|chrX:69614820-69617152	promoter	EDA	69616066	TRUE	ENSG00000158813	TRUE	IN-MGE	80	0.666748	1	9.08652	1	1	0	FALSE	0.254729	52.7114	0.250996	0.0284743	1.42322	0.978456	0.9747438280992708	0.9747438280992708
chrX	70132925	70134387	promoter|chrX:70132925-70134387	promoter	IGBP1	70133467	TRUE	ENSG00000089289	TRUE	IN-MGE	189	0.589474	1	5.66861	1	1	0	TRUE	0.187317	34.4459	0.22012	0.0372097	1.58596	0.9374931839834716	0.9077484416049332	0.9077484416049332
chrX	70289207	70290519	promoter|chrX:70289207-70290519	promoter	KIF4A	70290028	TRUE	ENSG00000090889	TRUE	IN-MGE	165	0.534825	1	3.82766	1	2	0	FALSE	0.00741768	1.33447	0.0106242	0.00951717	1.1252	0.93483	0.903079	0.903079
chrX	70289207	70290519	promoter|chrX:70289207-70290519	promoter	PDZD11	70289948	TRUE	ENSG00000120509	TRUE	IN-MGE	85	0.536628	1	3.82766	1	2	0	TRUE	0.0497186	8.34042	0.062085	0.0124589	1.16698	0.7875777923253594	0.7269415026718872	0.7269415026718872
chrX	70433725	70434804	intergenic|chrX:70433725-70434804	intergenic	DLG3	70452304	TRUE	ENSG00000082458	FALSE	IN-MGE	18039.5	0.442891	0.082473	19.7677	4	1	2	FALSE	0.271787	50.7514	0.294489	0.0307283	0.120702	0.843613	0.7781788633880821	0.7781788633880821
chrX	70433725	70434804	intergenic|chrX:70433725-70434804	intergenic	KIF4A	70290028	TRUE	ENSG00000090889	FALSE	IN-MGE	144236	0.534825	0.053582	19.7677	5	3	2	FALSE	0.00741768	1.33447	0.0106242	0.0367865	0.0845343	0.384379	0.3870019825034156	0.3870019825034156
chrX	70434960	70435460	intergenic|chrX:70434960-70435460	intergenic	DLG3	70452304	TRUE	ENSG00000082458	FALSE	IN-MGE	17094	0.442891	0.013263	3.00838	3	1	2	FALSE	0.271787	50.7514	0.294489	0.0307283	0.0194109	0.2627657173960073	0.2625267084198617	0.2625267084198617
chrX	70444288	70447072	intergenic|chrX:70444288-70447072	intergenic	DLG3	70452304	TRUE	ENSG00000082458	FALSE	IN-MGE	6624	0.442891	0.408296	35.0763	1	1	0	FALSE	0.271787	50.7514	0.294489	0.0469326	0.730472	0.9555705513873988	0.9328975063563592	0.9328975063563592
chrX	70444288	70447072	intergenic|chrX:70444288-70447072	intergenic	KIF4A	70290028	TRUE	ENSG00000090889	FALSE	IN-MGE	155652	0.534825	0.087941	35.0763	8	3	0	FALSE	0.00741768	1.33447	0.0106242	0.0014295	0.089513	0.2536088162477569	0.2525845375488814	0.2525845375488814
chrX	70444288	70447072	intergenic|chrX:70444288-70447072	intergenic	PDZD11	70289948	TRUE	ENSG00000120509	FALSE	IN-MGE	155732	0.536628	0.08787	35.0763	8	3	0	TRUE	0.0497186	8.34042	0.062085	0.0570152	0.178132	0.1985567222434068	0.1921643382729643	0.1921643382729643
chrX	70452002	70452975	promoter|chrX:70452002-70452975	promoter	DLG3	70452304	TRUE	ENSG00000082458	TRUE	IN-MGE	184.5	0.442891	1	2.1977	1	1	1	FALSE	0.271787	50.7514	0.294489	0.0288214	1.42935	0.9934682320005422	0.9944745443229678	0.9944745443229678
chrX	70454063	70456203	genic|chrX:70454063-70456203	genic	DLG3	70452304	TRUE	ENSG00000082458	FALSE	IN-MGE	2829	0.442891	0.337102	21.7125	2	1	1	FALSE	0.271787	50.7514	0.294489	0.0288228	0.481846	0.9710022110211446	0.960514	0.960514
chrX	70454063	70456203	genic|chrX:70454063-70456203	genic	KIF4A	70290028	TRUE	ENSG00000090889	FALSE	IN-MGE	165105	0.534825	0.051247	21.7125	10	4	1	FALSE	0.00741768	1.33447	0.0106242	0.0333667	0.0774951	0.3135047523308946	0.317227	0.317227
chrX	70478486	70480425	genic|chrX:70478486-70480425	genic	DLG3	70452304	TRUE	ENSG00000082458	FALSE	IN-MGE	27151.5	0.442891	0.009333	3.40049	5	1	1	FALSE	0.271787	50.7514	0.294489	0.0566938	0.0188448	0.2821663216303804	0.2844416018489797	0.2844416018489797
chrX	70503356	70504985	genic|chrX:70503356-70504985	genic	DLG3	70452304	TRUE	ENSG00000082458	FALSE	IN-MGE	51866.5	0.442891	0.00564	3.98737	10	1	4	FALSE	0.271787	50.7514	0.294489	0.0160089	0.00687784	0.2183975509713339	0.2142144299813929	0.2142144299813929
chrX	70552102	70552602	genic|chrX:70552102-70552602	genic	DLG3	70452304	TRUE	ENSG00000082458	FALSE	IN-MGE	100048	0.442891	0.003204	4.43898	16	1	2	FALSE	0.271787	50.7514	0.294489	0.0496969	0.00593199	0.2204069166389144	0.2163970379904225	0.2163970379904225
chrX	71067550	71068777	promoter|chrX:71067550-71068777	promoter	SNX12	71068448	TRUE	ENSG00000147164	TRUE	IN-MGE	284.5	0.968584	1	27.1973	1	1	0	TRUE	0.0354243	6.42212	0.0454847	0.0433494	1.71136	0.9136797965114442	0.8636998719019505	0.8636998719019505
chrX	71118301	71118805	promoter|chrX:71118301-71118805	promoter	MED12	71118555	TRUE	ENSG00000184634	TRUE	IN-MGE	2	0.587989	1	3.58005	1	1	1	TRUE	0.0384785	6.25531	0.0461487	-0.000701855	0.991339	0.9378597824012908	0.9084861796570908	0.9084861796570908
chrX	71118894	71119680	promoter|chrX:71118894-71119680	promoter	MED12	71118555	TRUE	ENSG00000184634	TRUE	IN-MGE	732	0.587989	1	1.84454	1	1	1	TRUE	0.0384785	6.25531	0.0461487	-0.000701855	0.991339	0.9378597824012908	0.9084861796570908	0.9084861796570908
chrX	71129093	71129593	genic|chrX:71129093-71129593	genic	MED12	71118555	TRUE	ENSG00000184634	FALSE	IN-MGE	10788	0.587989	0.042996	2.53812	3	1	1	TRUE	0.0384785	6.25531	0.0461487	0.047597	0.0775591	0.27836	0.2799384416005417	0.2799384416005417
chrX	71129093	71129593	genic|chrX:71129093-71129593	genic	NLGN3	71144830	TRUE	ENSG00000196338	FALSE	IN-MGE	15487	0.589474	0.016766	2.53812	2	1	1	FALSE	0.105525	19.0996	0.127822	0.0224003	0.0221312	0.1864299771005593	0.1787455626623701	0.1787455626623701
chrX	71144562	71145548	promoter|chrX:71144562-71145548	promoter	NLGN3	71144830	TRUE	ENSG00000196338	TRUE	IN-MGE	225	0.589474	1	5.1849	1	1	1	FALSE	0.105525	19.0996	0.127822	0.0388646	1.61883	0.993063	0.9940572152939674	0.9940572152939674
chrX	71145636	71146468	genic|chrX:71145636-71146468	genic	MED12	71118555	TRUE	ENSG00000184634	FALSE	IN-MGE	27497	0.587989	0.152932	23.5373	6	2	1	TRUE	0.0384785	6.25531	0.0461487	-0.0198274	0.119611	0.2899919653663833	0.2928631725565833	0.2928631725565833
chrX	71145636	71146468	genic|chrX:71145636-71146468	genic	NLGN3	71144830	TRUE	ENSG00000196338	FALSE	IN-MGE	1222	0.589474	0.494894	23.5373	2	1	1	FALSE	0.105525	19.0996	0.127822	0.0388646	0.801147	0.9837085695152112	0.9829737946857215	0.9829737946857215
chrX	71151149	71151649	genic|chrX:71151149-71151649	genic	NLGN3	71144830	TRUE	ENSG00000196338	FALSE	IN-MGE	6569	0.589474	0.018569	1.16793	3	1	4	FALSE	0.105525	19.0996	0.127822	0.073639	0.0462564	0.4837385172711276	0.4748412363843938	0.4748412363843938
chrX	71153544	71154044	genic|chrX:71153544-71154044	genic	NLGN3	71144830	TRUE	ENSG00000196338	FALSE	IN-MGE	8964	0.589474	0.00933	0.806767	4	1	4	FALSE	0.105525	19.0996	0.127822	0.06176	0.0200596	0.2679190773402253	0.268114	0.268114
chrX	71154164	71154664	genic|chrX:71154164-71154664	genic	NLGN3	71144830	TRUE	ENSG00000196338	FALSE	IN-MGE	9584	0.589474	0.011504	1.06533	5	1	5	FALSE	0.105525	19.0996	0.127822	0.0321201	0.0171295	0.2624780685786892	0.2622461846914451	0.2622461846914451
chrX	71156982	71157482	genic|chrX:71156982-71157482	genic	NLGN3	71144830	TRUE	ENSG00000196338	FALSE	IN-MGE	12402	0.589474	0.00743	0.895895	7	1	5	FALSE	0.105525	19.0996	0.127822	0.022017	0.00976116	0.19559	0.1888755873591872	0.1888755873591872
chrX	71168809	71170411	genic|chrX:71168809-71170411	genic	NLGN3	71144830	TRUE	ENSG00000196338	FALSE	IN-MGE	24780	0.589474	0.013962	3.42054	12	1	3	FALSE	0.105525	19.0996	0.127822	0.00520453	0.0148923	0.3018530018779238	0.3054734943293706	0.3054734943293706
chrX	71181238	71182395	intergenic|chrX:71181238-71182395	intergenic	MED12	71118555	TRUE	ENSG00000184634	FALSE	IN-MGE	63261.5	0.587989	0.05678	20.5147	20	2	1	TRUE	0.0384785	6.25531	0.0461487	0.0236956	0.0761629	0.2678925555487746	0.2680828004488857	0.2680828004488857
chrX	71181238	71182395	intergenic|chrX:71181238-71182395	intergenic	NLGN3	71144830	TRUE	ENSG00000196338	FALSE	IN-MGE	36986.5	0.589474	0.05556	20.5147	16	1	1	FALSE	0.105525	19.0996	0.127822	0.0571085	0.112763	0.8661432433559227	0.8003039467521411	0.8003039467521411
chrX	71253694	71254960	promoter|chrX:71253694-71254960	promoter	ZMYM3	71254649	TRUE	ENSG00000147130	TRUE	IN-MGE	322	0.904145	1	20.3607	1	1	1	TRUE	0.070091	12.0936	0.0893094	0.0257752	1.37639	0.9458847596317952	0.9197077921976764	0.9197077921976764
chrX	71255030	71255749	promoter|chrX:71255030-71255749	promoter	ZMYM3	71254649	TRUE	ENSG00000147130	TRUE	IN-MGE	740.5	0.904145	1	3.89805	1	1	1	TRUE	0.070091	12.0936	0.0893094	0.0257752	1.37639	0.9458847596317952	0.9197077921976764	0.9197077921976764
chrX	71282700	71284310	promoter|chrX:71282700-71284310	promoter	NONO	71283191	TRUE	ENSG00000147140	TRUE	IN-MGE	314	0.914982	1	24.5766	1	1	0	TRUE	0.369884	72.645	0.378818	0.0286314	1.42599	0.8910543321928569	0.8288090762746821	0.8288090762746821
chrX	71365762	71367019	promoter|chrX:71365762-71367019	promoter	TAF1	71366238	TRUE	ENSG00000147133	TRUE	IN-MGE	152.5	0.958648	1	26.7013	1	1	0	FALSE	0.319796	59.7174	0.335989	0.0270414	1.39816	0.9687754490619226	0.9562013144536028	0.9562013144536028
chrX	71532014	71534884	promoter|chrX:71532014-71534884	promoter	OGT	71533061	TRUE	ENSG00000147162	TRUE	IN-MGE	388	0.712849	1	15.7785	1	1	0	FALSE	0.658826	135.49	0.575033	0.0177189	1.2456	0.9713353239751896	0.9612278797329477	0.9612278797329477
chrX	71555051	71555551	genic|chrX:71555051-71555551	genic	GCNA	71578023	TRUE	ENSG00000147174	FALSE	IN-MGE	22722	0.301349	0.011103	0.820871	7	1	1	FALSE	0.0446058	7.54808	0.0527888	0.0142918	0.0132547	0.3158012221067838	0.3196231719904258	0.3196231719904258
chrX	71558644	71559424	genic|chrX:71558644-71559424	genic	GCNA	71578023	TRUE	ENSG00000147174	FALSE	IN-MGE	18989	0.301349	0.021998	1.35325	6	1	1	FALSE	0.0446058	7.54808	0.0527888	-0.00949609	0.0195554	0.3928529582113473	0.3946741134967173	0.3946741134967173
chrX	71564856	71566095	genic|chrX:71564856-71566095	genic	GCNA	71578023	TRUE	ENSG00000147174	FALSE	IN-MGE	12547.5	0.301349	0.144378	5.81026	5	1	2	FALSE	0.0446058	7.54808	0.0527888	0.00459983	0.152848	0.9270004384916009	0.8890833879538756	0.8890833879538756
chrX	71564856	71566095	genic|chrX:71564856-71566095	genic	OGT	71533061	TRUE	ENSG00000147162	FALSE	IN-MGE	32414.5	0.712849	0.034276	5.81026	5	1	2	FALSE	0.658826	135.49	0.575033	0.00415544	0.0360876	0.3866948101591786	0.3889265773639253	0.3889265773639253
chrX	71566335	71566835	genic|chrX:71566335-71566835	genic	GCNA	71578023	TRUE	ENSG00000147174	FALSE	IN-MGE	11438	0.301349	0.018971	0.69438	4	1	3	FALSE	0.0446058	7.54808	0.0527888	-0.0110574	0.0165413	0.3475392757184783	0.3509426847964828	0.3509426847964828
chrX	71569816	71570316	genic|chrX:71569816-71570316	genic	GCNA	71578023	TRUE	ENSG00000147174	FALSE	IN-MGE	7957	0.301349	0.038123	0.962275	3	1	4	FALSE	0.0446058	7.54808	0.0527888	-0.0107705	0.0333589	0.531421	0.5147843067091152	0.5147843067091152
chrX	71571461	71571961	genic|chrX:71571461-71571961	genic	GCNA	71578023	TRUE	ENSG00000147174	FALSE	IN-MGE	6312	0.301349	0.03877	0.77198	2	1	3	FALSE	0.0446058	7.54808	0.0527888	0.000766779	0.0391402	0.5229670142020699	0.5076203682172514	0.5076203682172514
chrX	71572311	71572811	genic|chrX:71572311-71572811	genic	GCNA	71578023	TRUE	ENSG00000147174	FALSE	IN-MGE	5462	0.301349	0.037131	0.637546	1	1	2	FALSE	0.0446058	7.54808	0.0527888	0.0076508	0.0408244	0.4351025556059967	0.4327039350666282	0.4327039350666282
chrX	71577773	71578273	promoter|chrX:71577773-71578273	promoter	GCNA	71578023	TRUE	ENSG00000147174	TRUE	IN-MGE	0	0.301349	1	0.821084	0	1	2	FALSE	0.0446058	7.54808	0.0527888	-0.00441845	0.946709	0.9257621995761957	0.886859	0.886859
chrX	71578788	71579288	genic|chrX:71578788-71579288	genic	GCNA	71578023	TRUE	ENSG00000147174	FALSE	IN-MGE	1015	0.301349	0.043394	0.680618	1	1	2	FALSE	0.0446058	7.54808	0.0527888	0.0052171	0.0462927	0.4788530752979829	0.4702472458629242	0.4702472458629242
chrX	71579491	71579991	genic|chrX:71579491-71579991	genic	GCNA	71578023	TRUE	ENSG00000147174	FALSE	IN-MGE	1718	0.301349	0.078169	1.22606	2	1	2	FALSE	0.0446058	7.54808	0.0527888	0.0195105	0.0995532	0.8030294408045143	0.7417746118734594	0.7417746118734594
chrX	71910627	71911337	promoter|chrX:71910627-71911337	promoter	NHSL2	71911087	TRUE	ENSG00000204131	TRUE	IN-MGE	105	0.355682	1	1.20079	1	1	1	FALSE	0.00767665	1.12596	0.00863214	0.0335552	1.51573	0.9952	0.9961336388152392	0.9961336388152392
chrX	71911665	71912165	genic|chrX:71911665-71912165	genic	NHSL2	71911087	TRUE	ENSG00000204131	FALSE	IN-MGE	828	0.355682	0.089894	0.820871	1	1	1	FALSE	0.00767665	1.12596	0.00863214	0.0210464	0.116686	0.7384524427153379	0.6849793310207024	0.6849793310207024
chrX	72018495	72018995	genic|chrX:72018495-72018995	genic	NHSL2	71911087	TRUE	ENSG00000204131	FALSE	IN-MGE	107658	0.355682	0.038651	8.18468	4	1	0	FALSE	0.00767665	1.12596	0.00863214	0.0259058	0.0532852	0.4287705530714712	0.4271995910368706	0.4271995910368706
chrX	72041137	72041637	genic|chrX:72041137-72041637	genic	NHSL2	71911087	TRUE	ENSG00000204131	FALSE	IN-MGE	130300	0.355682	0.022349	5.75463	6	1	0	FALSE	0.00767665	1.12596	0.00863214	0.00556813	0.0239458	0.2382873784350669	0.2357366477396014	0.2357366477396014
chrX	72054794	72055546	genic|chrX:72054794-72055546	genic	NHSL2	71911087	TRUE	ENSG00000204131	FALSE	IN-MGE	144083	0.355682	0.019663	5.61224	7	1	0	FALSE	0.00767665	1.12596	0.00863214	-0.00677744	0.0180787	0.1956735971205416	0.1889728022264023	0.1889728022264023
chrX	72060528	72061295	genic|chrX:72060528-72061295	genic	NHSL2	71911087	TRUE	ENSG00000204131	FALSE	IN-MGE	149824	0.355682	0.030538	9.07208	8	1	0	FALSE	0.00767665	1.12596	0.00863214	0.0228479	0.0405346	0.4174991495330819	0.4174842885006993	0.4174842885006993
chrX	72068446	72069894	genic|chrX:72068446-72069894	genic	NHSL2	71911087	TRUE	ENSG00000204131	FALSE	IN-MGE	158083	0.355682	0.027861	8.7444	10	1	1	FALSE	0.00767665	1.12596	0.00863214	0.0117796	0.0322406	0.5686415068936603	0.5464384306128172	0.5464384306128172
chrX	72123778	72124278	genic|chrX:72123778-72124278	genic	NHSL2	71911087	TRUE	ENSG00000204131	FALSE	IN-MGE	212941	0.355682	0.00391	1.66481	14	1	2	FALSE	0.00767665	1.12596	0.00863214	0.0119445	0.0045339	0.2177604712069019	0.2134654433376962	0.2134654433376962
chrX	72125955	72126455	genic|chrX:72125955-72126455	genic	NHSL2	71911087	TRUE	ENSG00000204131	FALSE	IN-MGE	215118	0.355682	0.003319	1.42834	15	1	3	FALSE	0.00767665	1.12596	0.00863214	0.0239692	0.00446713	0.2347180750818971	0.2318840110742291	0.2318840110742291
chrX	72126505	72127005	genic|chrX:72126505-72127005	genic	NHSL2	71911087	TRUE	ENSG00000204131	FALSE	IN-MGE	215668	0.355682	0.012787	5.51666	16	1	3	FALSE	0.00767665	1.12596	0.00863214	0.0239692	0.0172104	0.4851740525806134	0.4761749755680335	0.4761749755680335
chrX	72126505	72127005	genic|chrX:72126505-72127005	genic	RGAG4	72131901	TRUE	ENSG00000242732	FALSE	IN-MGE	5146	0.919317	0.108157	5.51666	1	1	3	FALSE	0.0310529	5.00425	0.0365206	-0.0161552	0.0885309	0.4709053516120201	0.4630994955743068	0.4630994955743068
chrX	72131127	72132731	promoter|chrX:72131127-72132731	promoter	RGAG4	72131901	TRUE	ENSG00000242732	TRUE	IN-MGE	28	0.919317	1	21.9902	1	1	1	FALSE	0.0310529	5.00425	0.0365206	0.0042789	1.05447	0.9781375634924716	0.9742740814474669	0.9742740814474669
chrX	72141935	72143609	genic|chrX:72141935-72143609	genic	NHSL2	71911087	TRUE	ENSG00000204131	FALSE	IN-MGE	231685	0.355682	0.031648	14.693	18	2	0	FALSE	0.00767665	1.12596	0.00863214	-0.0129536	0.0269538	0.1923765854496661	0.1852794216488669	0.1852794216488669
chrX	72141935	72143609	genic|chrX:72141935-72143609	genic	PIN4	72181675	TRUE	ENSG00000102309	FALSE	IN-MGE	38903	0.968097	0.039802	14.693	7	1	0	FALSE	0.227852	41.9106	0.251328	0.0499451	0.0739178	0.3810123967367321	0.3841987682500642	0.3841987682500642
chrX	72141935	72143609	genic|chrX:72141935-72143609	genic	RGAG4	72131901	TRUE	ENSG00000242732	FALSE	IN-MGE	10871	0.919317	0.133925	14.693	2	1	0	FALSE	0.0310529	5.00425	0.0365206	0.0334069	0.202621	0.6345668713025869	0.6006892656636387	0.6006892656636387
chrX	72165517	72166387	intergenic|chrX:72165517-72166387	intergenic	NHSL2	71911087	TRUE	ENSG00000204131	FALSE	IN-MGE	254865	0.355682	0.011038	5.65045	22	2	2	FALSE	0.00767665	1.12596	0.00863214	0.00398326	0.0115966	0.2085695287988551	0.2036108489103056	0.2036108489103056
chrX	72165517	72166387	intergenic|chrX:72165517-72166387	intergenic	PIN4	72181675	TRUE	ENSG00000102309	FALSE	IN-MGE	15723	0.968097	0.038712	5.65045	3	1	2	FALSE	0.227852	41.9106	0.251328	0.045452	0.0679992	0.4748895098455238	0.4665127761487033	0.4665127761487033
chrX	72165517	72166387	intergenic|chrX:72165517-72166387	intergenic	RGAG4	72131901	TRUE	ENSG00000242732	FALSE	IN-MGE	34051	0.919317	0.015995	5.65045	6	1	2	FALSE	0.0310529	5.00425	0.0365206	0.017641	0.0199041	0.203653	0.1979222776817664	0.1979222776817664
chrX	72180635	72182208	promoter|chrX:72180635-72182208	promoter	PIN4	72181675	TRUE	ENSG00000102309	TRUE	IN-MGE	253.5	0.968097	1	30.4268	1	1	0	FALSE	0.227852	41.9106	0.251328	0.0429648	1.70322	0.9773320354133364	0.9729587908224158	0.9729587908224158
chrX	72238758	72239340	promoter|chrX:72238758-72239340	promoter	ERCC6L	72239008	TRUE	ENSG00000186871	TRUE	IN-MGE	41	0.678559	1	5.68032	1	1	1	FALSE	0.0382395	6.58893	0.0464807	0.0139764	1.18914	0.986609	0.9868676353682302	0.9868676353682302
chrX	72239485	72239985	promoter|chrX:72239485-72239985	promoter	ERCC6L	72239008	TRUE	ENSG00000186871	TRUE	IN-MGE	727	0.678559	1	1.41001	2	1	2	FALSE	0.0382395	6.58893	0.0464807	0.0139764	1.18914	0.991513	0.9923193557735714	0.9923193557735714
chrX	72244554	72245054	intergenic|chrX:72244554-72245054	intergenic	ERCC6L	72239008	TRUE	ENSG00000186871	FALSE	IN-MGE	5796	0.678559	0.027499	0.69438	3	1	1	FALSE	0.0382395	6.58893	0.0464807	-0.00342831	0.026355	0.2322130721538019	0.2290977867740213	0.2290977867740213
chrX	72254782	72255282	intergenic|chrX:72254782-72255282	intergenic	ERCC6L	72239008	TRUE	ENSG00000186871	FALSE	IN-MGE	16024	0.678559	0.031783	2.27388	4	1	1	FALSE	0.0382395	6.58893	0.0464807	0.0176612	0.0395605	0.3730863871483553	0.3764173657600635	0.3764173657600635
chrX	72254782	72255282	intergenic|chrX:72254782-72255282	intergenic	RPS4X	72277291	TRUE	ENSG00000198034	FALSE	IN-MGE	22259	0.815815	0.019583	2.27388	6	1	1	FALSE	1.51628	543.461	0.816401	0.0345179	0.0300388	0.2963209925434658	0.2994012047408492	0.2994012047408492
chrX	72255375	72256493	intergenic|chrX:72255375-72256493	intergenic	ERCC6L	72239008	TRUE	ENSG00000186871	FALSE	IN-MGE	16926	0.678559	0.050373	3.81183	5	1	1	FALSE	0.0382395	6.58893	0.0464807	0.0176612	0.0626995	0.5628195017575955	0.5408111831567186	0.5408111831567186
chrX	72255375	72256493	intergenic|chrX:72255375-72256493	intergenic	RPS4X	72277291	TRUE	ENSG00000198034	FALSE	IN-MGE	21357	0.815815	0.034249	3.81183	5	1	1	FALSE	1.51628	543.461	0.816401	0.0345179	0.0525352	0.4538547660731677	0.4485892625876052	0.4485892625876052
chrX	72266954	72267454	intergenic|chrX:72266954-72267454	intergenic	RPS4X	72277291	TRUE	ENSG00000198034	FALSE	IN-MGE	10087	0.815815	0.014379	0.74229	4	1	2	FALSE	1.51628	543.461	0.816401	0.0353987	0.0222983	0.211591	0.2067092576769099	0.2067092576769099
chrX	72269542	72270204	intergenic|chrX:72269542-72270204	intergenic	RPS4X	72277291	TRUE	ENSG00000198034	FALSE	IN-MGE	7418	0.815815	0.027137	1.02261	3	1	2	FALSE	1.51628	543.461	0.816401	0.0485374	0.0495255	0.4008986884324976	0.4015709651490455	0.4015709651490455
chrX	72270945	72271445	intergenic|chrX:72270945-72271445	intergenic	RPS4X	72277291	TRUE	ENSG00000198034	FALSE	IN-MGE	6096	0.815815	0.023073	0.711121	2	1	2	FALSE	1.51628	543.461	0.816401	0.0143932	0.0275791	0.1985207745636092	0.1921165921896379	0.1921165921896379
chrX	72276758	72277541	promoter|chrX:72276758-72277541	promoter	RPS4X	72277291	TRUE	ENSG00000198034	TRUE	IN-MGE	141.5	0.815815	1	11.0164	1	1	0	FALSE	1.51628	543.461	0.816401	0.0575607	2.04097	0.9857968941417474	0.9857368806058452	0.9857368806058452
chrX	72305462	72306189	promoter|chrX:72305462-72306189	promoter	CITED1	72305914	TRUE	ENSG00000125931	TRUE	IN-MGE	88.5	0.459257	1	1.96001	1	1	2	FALSE	0.00879568	1.50127	0.0112882	-0.00407987	0.95069	0.9880191743043591	0.9886832952641668	0.9886832952641668
chrX	72306271	72307475	promoter|chrX:72306271-72307475	promoter	CITED1	72305914	TRUE	ENSG00000125931	TRUE	IN-MGE	959	0.459257	1	7.42618	1	1	2	FALSE	0.00879568	1.50127	0.0112882	-0.00407987	0.95069	0.9880191743043591	0.9886832952641668	0.9886832952641668
chrX	72308809	72309697	intergenic|chrX:72308809-72309697	intergenic	CITED1	72305914	TRUE	ENSG00000125931	FALSE	IN-MGE	3339	0.459257	0.365165	10.8454	2	1	2	FALSE	0.00879568	1.50127	0.0112882	-0.00175503	0.357308	0.9565994836073028	0.934357	0.934357
chrX	72308809	72309697	intergenic|chrX:72308809-72309697	intergenic	RPS4X	72277291	TRUE	ENSG00000198034	FALSE	IN-MGE	31962	0.815815	0.064481	10.8454	3	2	2	FALSE	1.51628	543.461	0.816401	0.0237443	0.0865451	0.3707911269618464	0.3741301212714108	0.3741301212714108
chrX	72572208	72573804	promoter|chrX:72572208-72573804	promoter	HDAC8	72573103	TRUE	ENSG00000147099	TRUE	IN-MGE	97	0.495154	1	3.5117	1	1	0	TRUE	0.697265	153.213	0.583997	0.0374339	1.59037	0.946852	0.9209640161334108	0.9209640161334108
chrX	72713931	72714431	promoter|chrX:72713931-72714431	promoter	PHKA1	72714181	TRUE	ENSG00000067177	TRUE	IN-MGE	0	0.335273	1	0.878749	0	1	1	FALSE	0.0297086	4.92085	0.0345286	0.00739059	1.09593	0.9277	0.8903192018437533	0.8903192018437533
chrX	72714500	72715000	promoter|chrX:72714500-72715000	promoter	PHKA1	72714181	TRUE	ENSG00000067177	TRUE	IN-MGE	569	0.335273	1	0.87044	1	1	1	FALSE	0.0297086	4.92085	0.0345286	-0.0194256	0.786025	0.9861724317373128	0.9862974025870372	0.9862974025870372
chrX	73213780	73214280	genic|chrX:73213780-73214280	genic	NAP1L2	73214874	TRUE	ENSG00000186462	FALSE	IN-MGE	844	0.516244	0.111871	1.03869	1	1	2	FALSE	0.0382014	6.79744	0.0491368	0.0164331	0.137143	0.7428979056970665	0.6890438981002179	0.6890438981002179
chrX	73214598	73215558	promoter|chrX:73214598-73215558	promoter	NAP1L2	73214874	TRUE	ENSG00000186462	TRUE	IN-MGE	204	0.516244	1	2.99148	1	1	2	FALSE	0.0382014	6.79744	0.0491368	0.0164331	1.2259	0.9912961126481468	0.9920641792706912	0.9920641792706912
chrX	73217546	73218324	intergenic|chrX:73217546-73218324	intergenic	NAP1L2	73214874	TRUE	ENSG00000186462	FALSE	IN-MGE	3061	0.516244	0.226044	2.09875	2	1	2	FALSE	0.0382014	6.79744	0.0491368	-0.0168688	0.183397	0.8668529897188457	0.8011254865099484	0.8011254865099484
chrX	73562876	73564110	promoter|chrX:73562876-73564110	promoter	CHIC1	73563147	TRUE	ENSG00000204116	TRUE	IN-MGE	346	0.553188	1	4.83212	1	1	0	FALSE	0.301791	56.0893	0.319721	-0.00909208	0.893427	0.960786	0.9405945937365798	0.9405945937365798
chrX	73850991	73852399	promoter|chrX:73850991-73852399	promoter	XIST	73852753	TRUE	ENSG00000229807	TRUE	IN-MGE	1058	0.448225	1	7.44144	1	1	2	FALSE	1.31404	588.166	0.561421	0.259359	24.8928	0.999957	0.9999966475245672	0.9999966475245672
chrX	73852503	73853021	promoter|chrX:73852503-73853021	promoter	XIST	73852753	TRUE	ENSG00000229807	TRUE	IN-MGE	9	0.448225	1	2.0712	1	1	2	FALSE	1.31404	588.166	0.561421	0.164559	7.68753	0.9996740399835372	0.9999670569705184	0.9999670569705184
chrX	73855457	73855957	intergenic|chrX:73855457-73855957	intergenic	XIST	73852753	TRUE	ENSG00000229807	FALSE	IN-MGE	2954	0.448225	0.153471	2.45187	2	1	2	FALSE	1.31404	588.166	0.561421	0.049892	0.284829	0.9391573567810612	0.9106589698106584	0.9106589698106584
chrX	73944008	73944999	promoter|chrX:73944008-73944999	promoter	JPX	73944323	TRUE	ENSG00000225470	TRUE	IN-MGE	180.5	0.715771	1	7.63738	1	1	0	TRUE	0.995406	237.368	0.7334	0.00711241	1.09216	0.867827	0.8021113342193292	0.8021113342193292
chrX	74290406	74290906	genic|chrX:74290406-74290906	genic	FTX	74293574	TRUE	ENSG00000230590	FALSE	IN-MGE	2918	0.59454	0.157672	5.36039	2	1	2	FALSE	2.76535	1625.21	0.993692	-0.0126742	0.134751	0.775148	0.7160112236127153	0.7160112236127153
chrX	74291885	74293201	promoter|chrX:74291885-74293201	promoter	FTX	74293574	TRUE	ENSG00000230590	TRUE	IN-MGE	1031	0.59454	1	17.8585	1	1	2	FALSE	2.76535	1625.21	0.993692	-0.0277842	0.708669	0.9750017118205848	0.9682396680751588	0.9682396680751588
chrX	74293324	74294070	promoter|chrX:74293324-74294070	promoter	FTX	74293574	TRUE	ENSG00000230590	TRUE	IN-MGE	123	0.59454	1	3.94727	1	1	2	FALSE	2.76535	1625.21	0.993692	-0.00987016	0.884853	0.9827437190680398	0.9815073918006302	0.9815073918006302
chrX	74419657	74422178	promoter|chrX:74419657-74422178	promoter	SLC16A2	74421492	TRUE	ENSG00000147100	TRUE	IN-MGE	574.5	0.778968	1	26.0165	1	1	1	FALSE	0.263357	52.1276	0.295153	0.0116371	1.15515	0.9839676433136396	0.983322	0.983322
chrX	74422234	74423034	genic|chrX:74422234-74423034	genic	SLC16A2	74421492	TRUE	ENSG00000147100	FALSE	IN-MGE	1142	0.778968	0.188393	7.953	1	1	1	FALSE	0.263357	52.1276	0.295153	0.00163971	0.192261	0.749111	0.693787	0.693787
chrX	74437926	74439242	genic|chrX:74437926-74439242	genic	SLC16A2	74421492	TRUE	ENSG00000147100	FALSE	IN-MGE	17092	0.778968	0.040564	6.02981	2	1	0	FALSE	0.263357	52.1276	0.295153	0.0266321	0.0564282	0.2147356064254861	0.2100835426448401	0.2100835426448401
chrX	74535016	74536045	intergenic|chrX:74535016-74536045	intergenic	RLIM	74614626	TRUE	ENSG00000131263	FALSE	IN-MGE	79095.5	0.900175	0.031527	12.7945	6	1	2	FALSE	0.220816	41.9106	0.24834	0.0606196	0.0668321	0.5709830124150597	0.5483488027789333	0.5483488027789333
chrX	74535016	74536045	intergenic|chrX:74535016-74536045	intergenic	SLC16A2	74421492	TRUE	ENSG00000147100	FALSE	IN-MGE	114038	0.778968	0.012321	12.7945	6	1	2	FALSE	0.263357	52.1276	0.295153	0.0376855	0.0196562	0.2283025933894066	0.2247701817629252	0.2247701817629252
chrX	74536127	74536835	intergenic|chrX:74536127-74536835	intergenic	RLIM	74614626	TRUE	ENSG00000131263	FALSE	IN-MGE	78145	0.900175	0.034017	13.6348	5	1	2	FALSE	0.220816	41.9106	0.24834	0.0606196	0.0721105	0.5770195755862672	0.5535886807202692	0.5535886807202692
chrX	74536127	74536835	intergenic|chrX:74536127-74536835	intergenic	SLC16A2	74421492	TRUE	ENSG00000147100	FALSE	IN-MGE	114989	0.778968	0.013019	13.6348	7	1	2	FALSE	0.263357	52.1276	0.295153	0.0376855	0.0207697	0.2538569591486402	0.2528557853786063	0.2528557853786063
chrX	74536909	74537409	intergenic|chrX:74536909-74537409	intergenic	RLIM	74614626	TRUE	ENSG00000131263	FALSE	IN-MGE	77467	0.900175	0.017426	6.92266	4	1	2	FALSE	0.220816	41.9106	0.24834	0.0606196	0.0369403	0.3175616178364454	0.321465	0.321465
chrX	74614075	74614952	promoter|chrX:74614075-74614952	promoter	RLIM	74614626	TRUE	ENSG00000131263	TRUE	IN-MGE	112.5	0.900175	1	15.9217	1	1	1	FALSE	0.220816	41.9106	0.24834	0.0609464	2.12844	0.9934752688304131	0.9944858031996492	0.9944858031996492
chrX	74615070	74615570	promoter|chrX:74615070-74615570	promoter	RLIM	74614626	TRUE	ENSG00000131263	TRUE	IN-MGE	694	0.900175	1	1.61758	1	1	1	FALSE	0.220816	41.9106	0.24834	0.0609464	2.12844	0.9934752688304131	0.9944858031996492	0.9944858031996492
chrX	74923596	74925991	promoter|chrX:74923596-74925991	promoter	KIAA2022	74925452	TRUE	ENSG00000050030	TRUE	IN-MGE	658.5	0.681871	1	18.6616	1	1	0	FALSE	0.729391	166.141	0.592629	0.00990251	1.13058	0.9677035667428696	0.953723	0.953723
chrX	75155418	75156879	promoter|chrX:75155418-75156879	promoter	ABCB7	75156340	TRUE	ENSG00000131269	TRUE	IN-MGE	191.5	0.518289	1	3.87516	1	1	0	TRUE	0.31284	58.6748	0.319057	-0.0138897	0.84185	0.8516519408884489	0.7855577733355319	0.7855577733355319
chrX	75273363	75275120	promoter|chrX:75273363-75275120	promoter	UPRT	75274058	TRUE	ENSG00000094841	TRUE	IN-MGE	183.5	0.587672	1	6.02448	1	1	1	FALSE	0.0841181	14.7208	0.0989376	-0.00408941	0.950578	0.9829620885159108	0.9817818470307764	0.9817818470307764
chrX	75277359	75277859	genic|chrX:75277359-75277859	genic	UPRT	75274058	TRUE	ENSG00000094841	FALSE	IN-MGE	3551	0.587672	0.09151	0.927491	2	1	1	FALSE	0.0841181	14.7208	0.0989376	0.0139891	0.108835	0.6873181565381379	0.6441367355879787	0.6441367355879787
chrX	75522076	75523752	promoter|chrX:75522076-75523752	promoter	ZDHHC15	75523502	TRUE	ENSG00000102383	TRUE	IN-MGE	588	0.794603	1	15.3124	1	1	1	FALSE	0.261073	47.4153	0.283533	0.0284927	1.42354	0.9885209270017165	0.98925	0.98925
chrX	75523775	75524275	promoter|chrX:75523775-75524275	promoter	ZDHHC15	75523502	TRUE	ENSG00000102383	TRUE	IN-MGE	523	0.794603	1	1.34403	1	1	1	FALSE	0.261073	47.4153	0.283533	0.0284927	1.42354	0.9885209270017165	0.98925	0.98925
chrX	76145814	76146897	intergenic|chrX:76145814-76146897	intergenic	PBDC1	76172935	TRUE	ENSG00000102390	FALSE	IN-MGE	26579.5	0.707296	0.044954	3.59947	4	1	2	FALSE	0.054459	10.2587	0.0680611	0.0417696	0.0754406	0.6229008190795633	0.5908690930244511	0.5908690930244511
chrX	76146950	76147758	intergenic|chrX:76146950-76147758	intergenic	PBDC1	76172935	TRUE	ENSG00000102390	FALSE	IN-MGE	25581	0.707296	0.018165	1.39849	3	1	2	FALSE	0.054459	10.2587	0.0680611	0.0251891	0.0248212	0.2333172679263855	0.2302918829026806	0.2302918829026806
chrX	76148144	76149285	intergenic|chrX:76148144-76149285	intergenic	PBDC1	76172935	TRUE	ENSG00000102390	FALSE	IN-MGE	24220.5	0.707296	0.060976	4.43898	2	1	2	FALSE	0.054459	10.2587	0.0680611	0.0170094	0.0752865	0.5391984797089254	0.5210348826742894	0.5210348826742894
chrX	76155240	76156176	intergenic|chrX:76155240-76156176	intergenic	PBDC1	76172935	TRUE	ENSG00000102390	FALSE	IN-MGE	17227	0.707296	0.057844	2.97053	1	1	0	FALSE	0.054459	10.2587	0.0680611	0.0222784	0.0762392	0.2509944296811817	0.2499053642478378	0.2499053642478378
chrX	76172541	76173857	promoter|chrX:76172541-76173857	promoter	PBDC1	76172935	TRUE	ENSG00000102390	TRUE	IN-MGE	264	0.707296	1	10.0215	1	1	0	FALSE	0.054459	10.2587	0.0680611	0.0073031	1.09474	0.964755	0.947268	0.947268
chrX	76427402	76429160	promoter|chrX:76427402-76429160	promoter	MAGEE1	76427652	TRUE	ENSG00000198934	TRUE	IN-MGE	629	0.567435	1	7.01165	1	1	0	FALSE	0.0404404	7.21446	0.0541169	0.041958	1.6821	0.986043	0.9860997826577726	0.9860997826577726
chrX	77784871	77786519	promoter|chrX:77784871-77786519	promoter	ATRX	77786269	TRUE	ENSG00000085224	TRUE	IN-MGE	574	0.677999	1	10.0951	1	1	0	FALSE	1.49142	454.636	0.869522	-0.00673162	0.919952	0.954911	0.9318372635508444	0.9318372635508444
chrX	77895282	77895818	promoter|chrX:77895282-77895818	promoter	MAGT1	77895568	TRUE	ENSG00000102158	TRUE	IN-MGE	18	0.907749	1	15.6486	1	1	1	FALSE	0.0356542	6.13021	0.0431607	0.0334486	1.51372	0.988253	0.9889452561446735	0.9889452561446735
chrX	77899145	77899904	promoter|chrX:77899145-77899904	promoter	COX7B	77899463	TRUE	ENSG00000131174	TRUE	IN-MGE	61.5	0.786591	1	9.31255	1	1	1	TRUE	0.285639	53.6706	0.295153	0.0201244	1.28329	0.9466251474582812	0.9207331425452217	0.9207331425452217
chrX	77910322	77910905	promoter|chrX:77910322-77910905	promoter	ATP7A	77910655	TRUE	ENSG00000165240	TRUE	IN-MGE	41.5	0.568847	1	3.81471	1	1	0	FALSE	0.0592734	9.75829	0.0727092	0.00200941	1.02522	0.9679226364333066	0.9541849662672618	0.9541849662672618
chrX	78103890	78105232	promoter|chrX:78103890-78105232	promoter	PGK1	78104168	TRUE	ENSG00000102144	TRUE	IN-MGE	393	0.886123	1	16.1286	1	1	0	FALSE	0.194888	34.6127	0.225432	0.00295507	1.03731	0.952564	0.9285326106505616	0.9285326106505616
chrX	78138991	78139932	promoter|chrX:78138991-78139932	promoter	TAF9B	78139682	TRUE	ENSG00000187325	TRUE	IN-MGE	220.5	0.64651	1	5.8581	1	1	1	TRUE	0.0500602	8.63233	0.062085	-0.00981845	0.88542	0.9190798245190104	0.873772	0.873772
chrX	78139965	78140516	promoter|chrX:78139965-78140516	promoter	TAF9B	78139682	TRUE	ENSG00000187325	TRUE	IN-MGE	558.5	0.64651	1	1.27094	1	1	1	TRUE	0.0500602	8.63233	0.062085	-0.00981845	0.88542	0.9190798245190104	0.873772	0.873772
chrX	79366736	79367802	promoter|chrX:79366736-79367802	promoter	ITM2A	79367552	TRUE	ENSG00000078596	TRUE	IN-MGE	283	0.31562	1	1.2462	1	1	0	FALSE	0.0136516	2.33532	0.0169323	0.0207611	1.29346	0.987473	0.9878767654596464	0.9878767654596464
chrX	80807926	80809340	promoter|chrX:80807926-80809340	promoter	BRWD3	80809734	TRUE	ENSG00000165288	TRUE	IN-MGE	1101	0.902002	1	8.15269	1	1	1	FALSE	0.387057	73.6876	0.38579	0.00947118	1.12456	0.980723	0.9786050277418626	0.9786050277418626
chrX	80809484	80810156	promoter|chrX:80809484-80810156	promoter	BRWD3	80809734	TRUE	ENSG00000165288	TRUE	IN-MGE	86	0.902002	1	14.9288	1	1	1	FALSE	0.387057	73.6876	0.38579	0.00947118	1.12456	0.980723	0.9786050277418626	0.9786050277418626
chrX	81120544	81121539	genic|chrX:81120544-81121539	genic	HMGN5	81201942	TRUE	ENSG00000198157	FALSE	IN-MGE	80900.5	0.529687	0.030935	3.73527	3	2	1	FALSE	0.0391892	6.92254	0.0451527	0.0369401	0.0488979	0.2522317997081083	0.2512395690266503	0.2512395690266503
chrX	81120544	81121539	genic|chrX:81120544-81121539	genic	SH3BGRL	81201803	TRUE	ENSG00000131171	FALSE	IN-MGE	80761.5	0.517681	0.030987	3.73527	2	2	1	FALSE	0.518534	110.26	0.479748	0.0435702	0.0531752	0.2416845511370599	0.2394075845143183	0.2394075845143183
chrX	81121548	81122714	genic|chrX:81121548-81122714	genic	HMGN5	81201942	TRUE	ENSG00000198157	FALSE	IN-MGE	79811	0.529687	0.091851	10.9377	2	2	1	FALSE	0.0391892	6.92254	0.0451527	0.0369401	0.145186	0.5953495894037119	0.5694878372012946	0.5694878372012946
chrX	81121548	81122714	genic|chrX:81121548-81122714	genic	SH3BGRL	81201803	TRUE	ENSG00000131171	FALSE	IN-MGE	79672	0.517681	0.092008	10.9377	1	2	1	FALSE	0.518534	110.26	0.479748	0.0435702	0.15789	0.5507113307736118	0.530945	0.530945
chrX	81201479	81202290	promoter|chrX:81201479-81202290	promoter	HMGN5	81201942	TRUE	ENSG00000198157	TRUE	IN-MGE	57.5	0.529687	1	3.23291	1	2	1	FALSE	0.0391892	6.92254	0.0451527	0.0139579	1.18886	0.97276	0.9642470137513712	0.9642470137513712
chrX	81201479	81202290	promoter|chrX:81201479-81202290	promoter	SH3BGRL	81201803	TRUE	ENSG00000131171	TRUE	IN-MGE	81.5	0.517681	1	3.23291	1	2	1	FALSE	0.518534	110.26	0.479748	0.0257749	1.37639	0.97913	0.9758877993571944	0.9758877993571944
chrX	81202357	81203263	promoter|chrX:81202357-81203263	promoter	HMGN5	81201942	TRUE	ENSG00000198157	TRUE	IN-MGE	868	0.529687	1	1.69503	1	2	1	FALSE	0.0391892	6.92254	0.0451527	0.0139579	1.18886	0.97276	0.9642470137513712	0.9642470137513712
chrX	83501219	83502960	intergenic|chrX:83501219-83502960	intergenic	POU3F4	83508260	TRUE	ENSG00000196767	FALSE	IN-MGE	6170.5	0.756393	0.182595	8.7444	2	1	2	FALSE	0.0750803	12.8442	0.0876494	0.0173151	0.226304	0.864341	0.7983870206505708	0.7983870206505708
chrX	83502961	83503674	intergenic|chrX:83502961-83503674	intergenic	POU3F4	83508260	TRUE	ENSG00000196767	FALSE	IN-MGE	4942.5	0.756393	0.090079	3.47789	1	1	3	FALSE	0.0750803	12.8442	0.0876494	0.0218326	0.118071	0.6282327021318704	0.5950923669859511	0.5950923669859511
chrX	83507557	83509407	promoter|chrX:83507557-83509407	promoter	POU3F4	83508260	TRUE	ENSG00000196767	TRUE	IN-MGE	222	0.756393	1	13.3527	1	1	2	FALSE	0.0750803	12.8442	0.0876494	0.048949	1.83435	0.993687	0.9946546863498748	0.9946546863498748
chrX	83510247	83511584	intergenic|chrX:83510247-83511584	intergenic	POU3F4	83508260	TRUE	ENSG00000196767	FALSE	IN-MGE	2655.5	0.756393	0.292523	11.2941	2	1	1	FALSE	0.0750803	12.8442	0.0876494	0.0280171	0.413971	0.9393712093434538	0.9111036338420936	0.9111036338420936
chrX	84187380	84189143	promoter|chrX:84187380-84189143	promoter	RPS6KA6	84187935	TRUE	ENSG00000072133	TRUE	IN-MGE	326.5	0.67532	1	10.7047	1	1	0	FALSE	0.284942	55.0467	0.302125	0.0359679	1.56174	0.9813455344168516	0.9795404626512714	0.9795404626512714
chrX	84501658	84503200	promoter|chrX:84501658-84503200	promoter	HDX	84502479	TRUE	ENSG00000165259	TRUE	IN-MGE	50	0.557352	1	5.97166	1	1	0	FALSE	0.380169	74.1046	0.368858	-0.0287258	0.700447	0.9414007911006408	0.9145402980620316	0.9145402980620316
chrX	85002705	85004628	promoter|chrX:85002705-85004628	promoter	APOOL	85003891	TRUE	ENSG00000155008	TRUE	IN-MGE	224.5	0.482636	1	3.47315	1	1	0	FALSE	0.121254	22.1021	0.136786	0.0417563	1.6779	0.9879751261810136	0.988617	0.988617
chrX	85024523	85025392	genic|chrX:85024523-85025392	genic	APOOL	85003891	TRUE	ENSG00000155008	FALSE	IN-MGE	21066.5	0.482636	0.103622	2.27388	1	1	0	FALSE	0.121254	22.1021	0.136786	-0.00715972	0.0948228	0.4039385191226757	0.4045938971115537	0.4045938971115537
chrX	85243673	85245023	promoter|chrX:85243673-85245023	promoter	ZNF711	85243990	TRUE	ENSG00000147180	TRUE	IN-MGE	358	0.879792	1	20.8077	1	1	0	FALSE	0.708425	147.876	0.604914	-0.00343197	0.958355	0.946414	0.9204343649605168	0.9204343649605168
chrX	86046290	86046790	genic|chrX:86046290-86046790	genic	CHM	86047565	TRUE	ENSG00000188419	FALSE	IN-MGE	1025	0.673664	0.151386	1.42834	1	1	1	FALSE	0.447994	86.5735	0.435923	-0.0176591	0.121627	0.6206419042085156	0.5892976422480826	0.5892976422480826
chrX	86046854	86048315	promoter|chrX:86046854-86048315	promoter	CHM	86047565	TRUE	ENSG00000188419	TRUE	IN-MGE	19.5	0.673664	1	7.26709	1	1	1	FALSE	0.447994	86.5735	0.435923	0.0022028	1.02768	0.9829934211257024	0.9818275895691316	0.9818275895691316
chrX	86148146	86149116	promoter|chrX:86148146-86149116	promoter	DACH2	86148450	TRUE	ENSG00000126733	TRUE	IN-MGE	181	0.499683	1	2.9083	1	1	1	FALSE	0.0959976	18.5574	0.0906375	0.0213608	1.30311	0.9914271577436236	0.992203	0.992203
chrX	86149431	86149931	genic|chrX:86149431-86149931	genic	DACH2	86148450	TRUE	ENSG00000126733	FALSE	IN-MGE	1231	0.499683	0.160445	0.74229	2	1	1	FALSE	0.0959976	18.5574	0.0906375	-0.0243465	0.118652	0.7465579708976194	0.6918227910043135	0.6918227910043135
chrX	87515819	87516319	intergenic|chrX:87515819-87516319	intergenic	KLHL4	87517711	TRUE	ENSG00000102271	FALSE	IN-MGE	1642	0.483756	0.212514	1.13958	2	1	1	FALSE	0.425302	108.259	0.387118	0.0537567	0.41376	0.9596667952594684	0.9389009591251976	0.9389009591251976
chrX	87516850	87518264	promoter|chrX:87516850-87518264	promoter	KLHL4	87517711	TRUE	ENSG00000102271	TRUE	IN-MGE	154	0.483756	1	3.85098	1	1	1	FALSE	0.425302	108.259	0.387118	0.121549	4.51101	0.9990092564792368	0.9996681923746124	0.9996681923746124
chrX	91434347	91436374	promoter|chrX:91434347-91436374	promoter	PABPC5	91434597	TRUE	ENSG00000174740	TRUE	IN-MGE	763.5	0.459598	1	3.38451	1	1	0	FALSE	0.0279593	4.71233	0.0348606	0.0118487	1.15819	0.9785451535246098	0.9749317267599924	0.9749317267599924
chrX	91780587	91782406	intergenic|chrX:91780587-91782406	intergenic	PABPC5	91434597	TRUE	ENSG00000174740	FALSE	IN-MGE	346900	0.459598	0.023409	6.84901	5	1	2	FALSE	0.0279593	4.71233	0.0348606	0.00773869	0.0257655	0.3828896185025825	0.3857363521875342	0.3857363521875342
chrX	93672577	93673379	promoter|chrX:93672577-93673379	promoter	NAP1L3	93673683	TRUE	ENSG00000186310	TRUE	IN-MGE	705	0.812113	1	2.42351	1	1	1	FALSE	0.210426	40.2425	0.234728	0.0279471	1.41395	0.988145	0.9888162113759504	0.9888162113759504
chrX	93673433	93674262	promoter|chrX:93673433-93674262	promoter	FAM133A	93674012	TRUE	ENSG00000179083	TRUE	IN-MGE	164.5	0.773002	1	9.99085	1	2	1	FALSE	0.0593789	10.6757	0.0690571	0.0122329	1.16372	0.9598833142178048	0.9391763468668752	0.9391763468668752
chrX	93673433	93674262	promoter|chrX:93673433-93674262	promoter	NAP1L3	93673683	TRUE	ENSG00000186310	TRUE	IN-MGE	164.5	0.812113	1	9.99085	1	2	1	FALSE	0.210426	40.2425	0.234728	0.0279471	1.41395	0.9695579974751568	0.9575005537842838	0.9575005537842838
chrX	96684412	96686005	promoter|chrX:96684412-96686005	promoter	DIAPH2	96684662	TRUE	ENSG00000147202	TRUE	IN-MGE	546.5	0.450075	1	3.23291	1	1	0	FALSE	0.539295	129.485	0.455179	0.0352271	1.54746	0.987089	0.987433	0.987433
chrX	96707718	96708218	genic|chrX:96707718-96708218	genic	DIAPH2	96684662	TRUE	ENSG00000147202	FALSE	IN-MGE	23306	0.450075	0.294592	9.04171	2	1	1	FALSE	0.539295	129.485	0.455179	0.0258629	0.405916	0.9610678655760778	0.9410512097356386	0.9410512097356386
chrX	96708316	96708816	genic|chrX:96708316-96708816	genic	DIAPH2	96684662	TRUE	ENSG00000147202	FALSE	IN-MGE	23904	0.450075	0.029998	0.94491	3	1	1	FALSE	0.539295	129.485	0.455179	0.0258629	0.041334	0.4486832641690522	0.4446232255719557	0.4446232255719557
chrX	100404831	100405331	genic|chrX:100404831-100405331	genic	PCDH19	100410273	TRUE	ENSG00000165194	FALSE	IN-MGE	5192	0.805465	0.042792	1.54417	5	1	4	FALSE	0.374673	71.6025	0.358566	-0.00916689	0.0381961	0.405922	0.4064306695063314	0.4064306695063314
chrX	100405410	100405910	genic|chrX:100405410-100405910	genic	PCDH19	100410273	TRUE	ENSG00000165194	FALSE	IN-MGE	4613	0.805465	0.15729	5.46107	4	1	4	FALSE	0.374673	71.6025	0.358566	0.0247353	0.21372	0.8965371968491767	0.8368260674099105	0.8368260674099105
chrX	100407885	100408385	genic|chrX:100407885-100408385	genic	PCDH19	100410273	TRUE	ENSG00000165194	FALSE	IN-MGE	2138	0.805465	0.104801	3.63867	3	1	5	FALSE	0.374673	71.6025	0.358566	0.0145054	0.125443	0.7667447627817726	0.7087596641353275	0.7087596641353275
chrX	100408803	100409572	genic|chrX:100408803-100409572	genic	PCDH19	100410273	TRUE	ENSG00000165194	FALSE	IN-MGE	1085.5	0.805465	0.192513	6.68401	2	1	5	FALSE	0.374673	71.6025	0.358566	0.0371708	0.30517	0.9204426051490427	0.8764286537215087	0.8764286537215087
chrX	100409691	100410582	promoter|chrX:100409691-100410582	promoter	PCDH19	100410273	TRUE	ENSG00000165194	TRUE	IN-MGE	136.5	0.805465	1	10.5876	1	1	5	FALSE	0.374673	71.6025	0.358566	0.054664	1.969	0.9949326175735594	0.995865	0.995865
chrX	100410732	100411453	promoter|chrX:100410732-100411453	promoter	PCDH19	100410273	TRUE	ENSG00000165194	TRUE	IN-MGE	819.5	0.805465	1	2.70407	1	1	3	FALSE	0.374673	71.6025	0.358566	0.0326827	1.49942	0.9911893934874128	0.9919043096544314	0.9919043096544314
chrX	100635928	100637354	promoter|chrX:100635928-100637354	promoter	TSPAN6	100637104	TRUE	ENSG00000000003	TRUE	IN-MGE	463	0.449564	1	3.01271	1	1	0	FALSE	0.0252493	4.42042	0.0341965	0.00119613	1.01494	0.9737980858047658	0.9662134639573816	0.9662134639573816
chrX	100659387	100659887	genic|chrX:100659387-100659887	genic	SYTL4	100731534	TRUE	ENSG00000102362	FALSE	IN-MGE	71897	0.31847	0.02006	2.0636	5	1	0	FALSE	0.00880063	1.54298	0.0116202	0.0388726	0.0324769	0.3186166434894163	0.3228252717998268	0.3228252717998268
chrX	100659387	100659887	genic|chrX:100659387-100659887	genic	TSPAN6	100637104	TRUE	ENSG00000000003	FALSE	IN-MGE	22533	0.449564	0.057789	2.0636	2	2	0	FALSE	0.0252493	4.42042	0.0341965	0.0132423	0.0680966	0.1898657736211504	0.1825558994424235	0.1825558994424235
chrX	100685656	100686156	genic|chrX:100685656-100686156	genic	SYTL4	100731534	TRUE	ENSG00000102362	FALSE	IN-MGE	45628	0.31847	0.029457	1.90206	3	1	0	FALSE	0.00880063	1.54298	0.0116202	0.023911	0.0396184	0.3221576862693188	0.3267101237387683	0.3267101237387683
chrX	100717281	100717781	genic|chrX:100717281-100717781	genic	SYTL4	100731534	TRUE	ENSG00000102362	FALSE	IN-MGE	14003	0.31847	0.087252	1.68029	2	1	0	FALSE	0.00880063	1.54298	0.0116202	-0.0167992	0.0708514	0.4748517510821425	0.4664979568244395	0.4664979568244395
chrX	100731148	100731784	promoter|chrX:100731148-100731784	promoter	SYTL4	100731534	TRUE	ENSG00000102362	TRUE	IN-MGE	68	0.31847	1	0.912564	1	1	1	FALSE	0.00880063	1.54298	0.0116202	0.0216949	1.30852	0.9944432335779652	0.9954097816793264	0.9954097816793264
chrX	100731896	100732396	promoter|chrX:100731896-100732396	promoter	SYTL4	100731534	TRUE	ENSG00000102362	TRUE	IN-MGE	612	0.31847	1	0.878749	1	1	1	FALSE	0.00880063	1.54298	0.0116202	0.0177854	1.24662	0.9939652044984704	0.994974	0.994974
chrX	100754420	100754920	intergenic|chrX:100754420-100754920	intergenic	SYTL4	100731534	TRUE	ENSG00000102362	FALSE	IN-MGE	23136	0.31847	0.044849	1.44446	2	1	0	FALSE	0.00880063	1.54298	0.0116202	0.0083265	0.0497247	0.3489713821898861	0.3520775913522676	0.3520775913522676
chrX	100819794	100820846	promoter|chrX:100819794-100820846	promoter	CSTF2	100820362	TRUE	ENSG00000101811	TRUE	IN-MGE	42	0.643807	1	5.96374	1	1	0	TRUE	0.0575828	9.9668	0.0733732	0.0211447	1.29962	0.9073527773563992	0.8533115801205537	0.8533115801205537
chrX	101044084	101044584	genic|chrX:101044084-101044584	genic	TRMT2B	101052116	TRUE	ENSG00000188917	FALSE	IN-MGE	7782	0.442234	0.058564	1.02261	2	1	0	FALSE	0.0182039	3.29446	0.0245684	0.0189661	0.0740835	0.4144458815323165	0.4143505179189888	0.4143505179189888
chrX	101051391	101052386	promoter|chrX:101051391-101052386	promoter	TRMT2B	101052116	TRUE	ENSG00000188917	TRUE	IN-MGE	227.5	0.442234	1	2.33245	1	1	0	FALSE	0.0182039	3.29446	0.0245684	-0.003591	0.956468	0.9715206688030252	0.9616006123278152	0.9616006123278152
chrX	101078343	101079371	promoter|chrX:101078343-101079371	promoter	TMEM35A	101078846	TRUE	ENSG00000126950	TRUE	IN-MGE	11	0.499683	1	3.13558	1	1	1	FALSE	0.216756	40.5344	0.2417	0.0388726	1.61899	0.9940754041503213	0.9950915307651248	0.9950915307651248
chrX	101079408	101081464	genic|chrX:101079408-101081464	genic	DRP2	101219943	TRUE	ENSG00000102385	FALSE	IN-MGE	139507	0.460133	0.034206	10.5358	7	2	2	FALSE	0.0529407	8.63233	0.060757	0.0330628	0.0515314	0.4164004155580276	0.4163599585973325	0.4163599585973325
chrX	101079408	101081464	genic|chrX:101079408-101081464	genic	TMEM35A	101078846	TRUE	ENSG00000126950	FALSE	IN-MGE	1590	0.499683	0.433985	10.5358	2	1	2	FALSE	0.216756	40.5344	0.2417	0.059408	0.906265	0.9899520182254286	0.9906744534308808	0.9906744534308808
chrX	101079408	101081464	genic|chrX:101079408-101081464	genic	TRMT2B	101052116	TRUE	ENSG00000188917	FALSE	IN-MGE	28320	0.442234	0.160707	10.5358	2	2	2	FALSE	0.0182039	3.29446	0.0245684	0.0241124	0.216684	0.7914605848364075	0.7308488220551874	0.7308488220551874
chrX	101084083	101084583	genic|chrX:101084083-101084583	genic	TMEM35A	101078846	TRUE	ENSG00000126950	FALSE	IN-MGE	5487	0.499683	0.042679	1.13958	3	1	2	FALSE	0.216756	40.5344	0.2417	0.00433185	0.0450331	0.4836565132954759	0.4746930431417562	0.4746930431417562
chrX	101097503	101098310	intergenic|chrX:101097503-101098310	intergenic	DRP2	101219943	TRUE	ENSG00000102385	FALSE	IN-MGE	122036	0.460133	0.080424	21.599	5	2	1	FALSE	0.0529407	8.63233	0.060757	-0.0168883	0.0652348	0.4311470104847435	0.4291437859464664	0.4291437859464664
chrX	101097503	101098310	intergenic|chrX:101097503-101098310	intergenic	TMEM35A	101078846	TRUE	ENSG00000126950	FALSE	IN-MGE	19060.5	0.499683	0.225972	21.599	4	1	1	FALSE	0.216756	40.5344	0.2417	0.0488235	0.413868	0.9701265497401262	0.9587358960986976	0.9587358960986976
chrX	101097503	101098310	intergenic|chrX:101097503-101098310	intergenic	TRMT2B	101052116	TRUE	ENSG00000188917	FALSE	IN-MGE	45790.5	0.442234	0.201402	21.599	4	2	1	FALSE	0.0182039	3.29446	0.0245684	0.0417241	0.337797	0.9083664642463974	0.854799	0.854799
chrX	101191243	101191948	intergenic|chrX:101191243-101191948	intergenic	DRP2	101219943	TRUE	ENSG00000102385	FALSE	IN-MGE	28347.5	0.460133	0.027647	1.66481	3	1	0	FALSE	0.0529407	8.63233	0.060757	0.0211883	0.0359501	0.2267013758035373	0.2230277288460246	0.2230277288460246
chrX	101219222	101220532	promoter|chrX:101219222-101220532	promoter	DRP2	101219943	TRUE	ENSG00000102385	TRUE	IN-MGE	66	0.460133	1	2.63783	1	1	2	FALSE	0.0529407	8.63233	0.060757	0.0254699	1.37119	0.9935510289841212	0.9945405963995012	0.9945405963995012
chrX	101220858	101221358	genic|chrX:101220858-101221358	genic	DRP2	101219943	TRUE	ENSG00000102385	FALSE	IN-MGE	1165	0.460133	0.063751	0.649337	1	1	2	FALSE	0.0529407	8.63233	0.060757	-0.00749917	0.0580926	0.4603383452070376	0.454596	0.454596
chrX	101221742	101222413	genic|chrX:101221742-101222413	genic	DRP2	101219943	TRUE	ENSG00000102385	FALSE	IN-MGE	2134.5	0.460133	0.116196	1.18351	2	1	2	FALSE	0.0529407	8.63233	0.060757	0.0152632	0.140394	0.8248375183439456	0.7612754030120766	0.7612754030120766
chrX	101347860	101349283	promoter|chrX:101347860-101349283	promoter	TIMM8A	101348969	TRUE	ENSG00000126953	TRUE	IN-MGE	397.5	0.495714	1	3.32491	1	1	0	FALSE	0.027107	4.46212	0.0338645	0.027208	1.40105	0.9832715828395612	0.9822895892065396	0.9822895892065396
chrX	101390639	101391829	promoter|chrX:101390639-101391829	promoter	RPL36A	101390889	TRUE	ENSG00000241343	TRUE	IN-MGE	345	0.703668	1	7.56912	1	2	1	TRUE	1.52816	540.542	0.822377	0.037178	1.58534	0.915551	0.8672167415154278	0.8672167415154278
chrX	101407566	101408920	promoter|chrX:101407566-101408920	promoter	GLA	101408013	TRUE	ENSG00000102393	TRUE	IN-MGE	230	0.941454	1	24.3249	1	2	0	FALSE	0.0612137	10.217	0.0766932	0.0486496	1.82756	0.9502543726664292	0.925174	0.925174
chrX	101407566	101408920	promoter|chrX:101407566-101408920	promoter	HNRNPH2	101408132	TRUE	ENSG00000126945	TRUE	IN-MGE	111	0.944937	1	24.3249	1	2	0	FALSE	0.130724	23.7285	0.15405	0.0294546	1.44061	0.9267643205287124	0.8887126437869151	0.8887126437869151
chrX	101415454	101415954	intergenic|chrX:101415454-101415954	intergenic	GLA	101408013	TRUE	ENSG00000102393	FALSE	IN-MGE	7691	0.941454	0.05434	3.22743	2	2	1	FALSE	0.0612137	10.217	0.0766932	0.0433643	0.0930123	0.2940767179382834	0.2969704487378399	0.2969704487378399
chrX	101415454	101415954	intergenic|chrX:101415454-101415954	intergenic	HNRNPH2	101408132	TRUE	ENSG00000126945	FALSE	IN-MGE	7572	0.944937	0.055102	3.22743	2	2	1	FALSE	0.130724	23.7285	0.15405	0.0227782	0.0730765	0.222601	0.2186090765286022	0.2186090765286022
chrX	101417800	101418779	intergenic|chrX:101417800-101418779	intergenic	ARMCX4	101485253	TRUE	ENSG00000196440	FALSE	IN-MGE	66963.5	0.711388	0.044118	10.5081	1	1	1	FALSE	0.257097	46.5812	0.270252	0.0222678	0.0581405	0.3324918541713731	0.3367366487332656	0.3367366487332656
chrX	101417800	101418779	intergenic|chrX:101417800-101418779	intergenic	GLA	101408013	TRUE	ENSG00000102393	FALSE	IN-MGE	10276.5	0.941454	0.131489	10.5081	3	2	1	FALSE	0.0612137	10.217	0.0766932	0.0176448	0.163632	0.5561239230226792	0.5357034166835657	0.5357034166835657
chrX	101417800	101418779	intergenic|chrX:101417800-101418779	intergenic	HNRNPH2	101408132	TRUE	ENSG00000126945	FALSE	IN-MGE	10157.5	0.944937	0.132795	10.5081	3	2	1	FALSE	0.130724	23.7285	0.15405	0.0188484	0.167741	0.5651902720414911	0.5429087906106782	0.5429087906106782
chrX	101485003	101486072	promoter|chrX:101485003-101486072	promoter	ARMCX4	101485253	TRUE	ENSG00000196440	TRUE	IN-MGE	284.5	0.711388	1	8.98814	1	1	0	FALSE	0.257097	46.5812	0.270252	0.0484535	1.82312	0.9849065995645414	0.9844900785066464	0.9844900785066464
chrX	101550257	101551540	promoter|chrX:101550257-101551540	promoter	ARMCX1	101550530	TRUE	ENSG00000126947	TRUE	IN-MGE	368.5	0.554332	1	6.86346	1	1	1	FALSE	0.099182	17.8902	0.12251	0.0403968	1.64986	0.9936664426827848	0.9946276650458388	0.9946276650458388
chrX	101551584	101552084	genic|chrX:101551584-101552084	genic	ARMCX1	101550530	TRUE	ENSG00000126947	FALSE	IN-MGE	1304	0.554332	0.110156	1.69631	2	1	1	FALSE	0.099182	17.8902	0.12251	0.0403968	0.181742	0.8415344360417608	0.7764	0.7764
chrX	101616566	101617066	genic|chrX:101616566-101617066	genic	ARMCX6	101618001	TRUE	ENSG00000198960	FALSE	IN-MGE	1185	0.679485	0.051057	1.26997	2	1	1	TRUE	0.0562764	9.9668	0.0743692	0.0885616	0.153025	0.4456160117482302	0.4418795081611371	0.4418795081611371
chrX	101617141	101618251	promoter|chrX:101617141-101618251	promoter	ARMCX6	101618001	TRUE	ENSG00000198960	TRUE	IN-MGE	305	0.679485	1	8.05094	1	1	1	TRUE	0.0562764	9.9668	0.0743692	0.0447377	1.74106	0.9718020435054768	0.9621650359714722	0.9621650359714722
chrX	101622866	101624382	promoter|chrX:101622866-101624382	promoter	ARMCX3	101623129	TRUE	ENSG00000102401	TRUE	IN-MGE	495	0.7288	1	10.407	1	1	0	TRUE	0.172753	30.9429	0.201859	0.0283249	1.42058	0.910093	0.8578294049317212	0.8578294049317212
chrX	101658518	101660453	promoter|chrX:101658518-101660453	promoter	ARMCX2	101659891	TRUE	ENSG00000184867	TRUE	IN-MGE	405.5	0.634041	1	12.6424	1	1	0	FALSE	0.0636401	11.4681	0.0843293	0.0422936	1.68911	0.9846036019620684	0.9841092110066026	0.9841092110066026
chrX	101930978	101932717	promoter|chrX:101930978-101932717	promoter	ZMAT1	101932066	TRUE	ENSG00000166432	TRUE	IN-MGE	218.5	0.819639	1	14.28	1	1	0	FALSE	0.173429	31.7353	0.199535	0.047012	1.79083	0.9822057072438588	0.9807480656639008	0.9807480656639008
chrX	102125394	102126877	promoter|chrX:102125394-102126877	promoter	TCEAL2	102125687	TRUE	ENSG00000184905	TRUE	IN-MGE	448.5	0.675004	1	8.41274	1	1	0	FALSE	0.327899	65.4723	0.336653	0.0352779	1.54844	0.9810834580822108	0.9791425025675626	0.9791425025675626
chrX	102141280	102142762	promoter|chrX:102141280-102142762	promoter	TCEAL6	102142416	TRUE	ENSG00000204071	TRUE	IN-MGE	395	0.479519	1	3.21669	1	1	0	FALSE	0.0668203	12.3021	0.0830013	0.0611291	2.13327	0.9920550735585764	0.9929423952088916	0.9929423952088916
chrX	102154263	102154763	genic|chrX:102154263-102154763	genic	BEX5	102156014	TRUE	ENSG00000184515	FALSE	IN-MGE	1501	0.640056	0.074294	1.12388	2	1	1	FALSE	0.209206	40.2425	0.22676	0.00149805	0.0756863	0.5351534147740463	0.5177852463634834	0.5177852463634834
chrX	102154263	102154763	genic|chrX:102154263-102154763	genic	TCEAL6	102142416	TRUE	ENSG00000204071	FALSE	IN-MGE	12097	0.479519	0.035675	1.12388	1	1	1	FALSE	0.0668203	12.3021	0.0830013	0.00165933	0.0364163	0.2727590459458219	0.2734114909216828	0.2734114909216828
chrX	102154948	102156561	promoter|chrX:102154948-102156561	promoter	BEX5	102156014	TRUE	ENSG00000184515	TRUE	IN-MGE	259.5	0.640056	1	7.84744	1	1	1	FALSE	0.209206	40.2425	0.22676	0.049051	1.83667	0.9939486806076648	0.9949534218778286	0.9949534218778286
chrX	102515846	102517033	promoter|chrX:102515846-102517033	promoter	TMSB15A	102516771	TRUE	ENSG00000158164	TRUE	IN-MGE	331.5	0.742804	1	9.79862	1	1	0	FALSE	0.282339	52.7531	0.291501	0.0553488	1.98578	0.9863919060234688	0.9866301929937782	0.9866301929937782
chrX	102598976	102600648	promoter|chrX:102598976-102600648	promoter	ARMCX5	102599497	TRUE	ENSG00000125962	TRUE	IN-MGE	315	0.693123	1	9.0512	1	2	0	FALSE	0.0824736	13.6783	0.0986056	0.00239621	1.03014	0.9057680986599466	0.8503898730570602	0.8503898730570602
chrX	102598976	102600648	promoter|chrX:102598976-102600648	promoter	ARMCX5-GPRASP2	102599347	TRUE	ENSG00000271147	TRUE	IN-MGE	465	0.681457	1	9.0512	1	2	0	FALSE	0.453731	89.0756	0.437583	0.027324	1.40307	0.9431267265964196	0.9164280291654636	0.9164280291654636
chrX	102651115	102652818	promoter|chrX:102651115-102652818	promoter	GPRASP1	102651365	TRUE	ENSG00000198932	TRUE	IN-MGE	601.5	0.714627	1	12.8167	1	1	0	FALSE	0.10318	17.1813	0.12583	0.0353613	1.55004	0.9800703984585722	0.9774130943677533	0.9774130943677533
chrX	102659669	102660631	genic|chrX:102659669-102660631	genic	GPRASP1	102651365	TRUE	ENSG00000198932	FALSE	IN-MGE	8785	0.714627	0.232202	11.0953	2	1	0	FALSE	0.10318	17.1813	0.12583	0.00684195	0.252752	0.7614390060958848	0.7040163814197175	0.7040163814197175
chrX	102711864	102712599	promoter|chrX:102711864-102712599	promoter	GPRASP2	102712175	TRUE	ENSG00000158301	TRUE	IN-MGE	56.5	0.792314	1	9.0243	1	1	1	FALSE	0.0443184	7.9651	0.0574369	0.0245568	1.35576	0.9875665082034136	0.9880161338098652	0.9880161338098652
chrX	102712646	102713754	promoter|chrX:102712646-102713754	promoter	GPRASP2	102712175	TRUE	ENSG00000158301	TRUE	IN-MGE	1025	0.792314	1	7.02654	2	1	1	FALSE	0.0443184	7.9651	0.0574369	0.0245568	1.35576	0.991122	0.9918320608855428	0.9918320608855428
chrX	102745467	102746576	genic|chrX:102745467-102746576	genic	GPRASP1	102651365	TRUE	ENSG00000198932	FALSE	IN-MGE	94656.5	0.714627	0.032899	17.9408	8	3	1	FALSE	0.10318	17.1813	0.12583	0.0463352	0.0584246	0.2321306090184221	0.2289856141073901	0.2289856141073901
chrX	102745467	102746576	genic|chrX:102745467-102746576	genic	GPRASP2	102712175	TRUE	ENSG00000158301	FALSE	IN-MGE	33846.5	0.792314	0.083162	17.9408	5	2	1	FALSE	0.0443184	7.9651	0.0574369	0.0387284	0.134398	0.5807517519319688	0.5566088881447853	0.5566088881447853
chrX	102745467	102746576	genic|chrX:102745467-102746576	genic	LINC00630	102769166	TRUE	ENSG00000223546	FALSE	IN-MGE	23144.5	0.581681	0.167991	17.9408	4	1	1	FALSE	0.209868	39.5336	0.226096	0.0263808	0.232964	0.9148093076691592	0.8657558879836661	0.8657558879836661
chrX	102746602	102747102	genic|chrX:102746602-102747102	genic	LINC00630	102769166	TRUE	ENSG00000223546	FALSE	IN-MGE	22314	0.581681	0.01574	1.61922	3	1	1	FALSE	0.209868	39.5336	0.226096	0.0263808	0.0218276	0.2180231644523722	0.2137556756621267	0.2137556756621267
chrX	102765791	102766584	intergenic|chrX:102765791-102766584	intergenic	LINC00630	102769166	TRUE	ENSG00000223546	FALSE	IN-MGE	2978.5	0.581681	0.266766	5.93124	2	1	1	FALSE	0.209868	39.5336	0.226096	0.0244537	0.36121	0.9406961020510086	0.9134886500106638	0.9134886500106638
chrX	102768445	102769784	promoter|chrX:102768445-102769784	promoter	LINC00630	102769166	TRUE	ENSG00000223546	TRUE	IN-MGE	51.5	0.581681	1	4.84708	1	1	1	FALSE	0.209868	39.5336	0.226096	0.0144828	1.19662	0.988555	0.9892891854078308	0.9892891854078308
chrX	103062872	103064490	promoter|chrX:103062872-103064490	promoter	BEX1	103064240	TRUE	ENSG00000133169	TRUE	IN-MGE	559	0.882519	1	24.2323	1	1	0	FALSE	0.739632	179.361	0.575365	0.0499664	1.85763	0.982056	0.9805010559567706	0.9805010559567706
chrX	103214841	103216140	promoter|chrX:103214841-103216140	promoter	BEX4	103215091	TRUE	ENSG00000102409	TRUE	IN-MGE	399.5	0.825873	1	18.1866	1	1	0	FALSE	0.338091	65.0135	0.352922	0.0542435	1.95876	0.9845947809003518	0.9840876524688668	0.9840876524688668
chrX	103253987	103255685	promoter|chrX:103253987-103255685	promoter	TCEAL8	103255193	TRUE	ENSG00000180964	TRUE	IN-MGE	357	0.66799	1	9.96835	1	1	0	FALSE	0.127075	24.0204	0.155046	0.0433792	1.71199	0.984187	0.9835594682942804	0.9835594682942804
chrX	103275477	103277119	promoter|chrX:103275477-103277119	promoter	TCEAL5	103276869	TRUE	ENSG00000204065	TRUE	IN-MGE	571	0.597901	1	6.42399	1	1	0	FALSE	0.122612	22.7276	0.144754	0.0398661	1.63904	0.9846765921350836	0.9842062244264272	0.9842062244264272
chrX	103309987	103311273	promoter|chrX:103309987-103311273	promoter	BEX2	103310955	TRUE	ENSG00000133134	TRUE	IN-MGE	325	0.79923	1	13.8199	1	1	0	FALSE	0.528617	115.682	0.469788	0.0549036	1.97485	0.9852731749180608	0.9849679594265108	0.9849679594265108
chrX	103329929	103330435	promoter|chrX:103329929-103330435	promoter	TCEAL7	103330185	TRUE	ENSG00000182916	TRUE	IN-MGE	3	0.614023	1	3.88423	1	1	1	FALSE	0.120467	22.0604	0.144754	0.0546551	1.96878	0.9948349307164088	0.9957841515069362	0.9957841515069362
chrX	103330526	103331760	promoter|chrX:103330526-103331760	promoter	TCEAL7	103330185	TRUE	ENSG00000182916	TRUE	IN-MGE	958	0.614023	1	3.892	1	1	1	FALSE	0.120467	22.0604	0.144754	0.0546551	1.96878	0.9948349307164088	0.9957841515069362	0.9957841515069362
chrX	103356201	103356712	promoter|chrX:103356201-103356712	promoter	TCEAL9	103356451	TRUE	ENSG00000185222	TRUE	IN-MGE	5.5	0.641055	1	4.46668	1	1	1	FALSE	0.155979	28.1906	0.179947	0.0493865	1.84432	0.9939824989495613	0.9949849467325378	0.9949849467325378
chrX	103356791	103357502	promoter|chrX:103356791-103357502	promoter	TCEAL9	103356451	TRUE	ENSG00000185222	TRUE	IN-MGE	695.5	0.641055	1	2.32109	2	1	1	FALSE	0.155979	28.1906	0.179947	0.0493865	1.84432	0.995711	0.9966006882158106	0.9966006882158106
chrX	103376072	103377813	promoter|chrX:103376072-103377813	promoter	BEX3	103376322	TRUE	ENSG00000166681	TRUE	IN-MGE	620.5	0.865228	1	22.8015	1	1	0	FALSE	0.837634	197.042	0.643426	0.0307454	1.46385	0.9737295319468824	0.9660920434859048	0.9660920434859048
chrX	103533376	103534485	intergenic|chrX:103533376-103534485	intergenic	TCEAL4	103585484	TRUE	ENSG00000133142	FALSE	IN-MGE	51553.5	0.553188	0.03485	9.86249	3	1	0	FALSE	0.330124	64.805	0.338977	0.0220659	0.045812	0.2557995538023739	0.2549146008730881	0.2549146008730881
chrX	103549450	103550352	intergenic|chrX:103549450-103550352	intergenic	TCEAL4	103585484	TRUE	ENSG00000133142	FALSE	IN-MGE	35583	0.553188	0.014498	2.80654	2	1	1	FALSE	0.330124	64.805	0.338977	0.036256	0.022723	0.2008767790835344	0.1947564669014374	0.1947564669014374
chrX	103554498	103555472	intergenic|chrX:103554498-103555472	intergenic	TCEAL3	103607905	TRUE	ENSG00000196507	FALSE	IN-MGE	52920	0.828503	0.042401	16.1808	2	2	1	FALSE	0.180856	32.9446	0.208167	0.0501709	0.0789651	0.267916	0.2681033220517952	0.2681033220517952
chrX	103554498	103555472	intergenic|chrX:103554498-103555472	intergenic	TCEAL4	103585484	TRUE	ENSG00000133142	FALSE	IN-MGE	30499	0.553188	0.097882	16.1808	1	1	1	FALSE	0.330124	64.805	0.338977	0.033886	0.148972	0.7325638520313567	0.680361	0.680361
chrX	103584535	103586714	promoter|chrX:103584535-103586714	promoter	TCEAL4	103585484	TRUE	ENSG00000133142	TRUE	IN-MGE	140.5	0.553188	1	8.39097	1	1	0	FALSE	0.330124	64.805	0.338977	0.0402722	1.64732	0.9858844415781726	0.9858662318322714	0.9858662318322714
chrX	103607323	103609035	promoter|chrX:103607323-103609035	promoter	TCEAL3	103607905	TRUE	ENSG00000196507	TRUE	IN-MGE	274	0.828503	1	16.1195	1	1	0	FALSE	0.180856	32.9446	0.208167	0.0435665	1.71597	0.980682	0.978539	0.978539
chrX	103628455	103630361	promoter|chrX:103628455-103630361	promoter	TCEAL1	103628963	TRUE	ENSG00000172465	TRUE	IN-MGE	445	0.740587	1	22.8015	1	1	0	FALSE	0.125386	22.3106	0.15405	0.0533088	1.9362	0.985837	0.9857943700398136	0.9857943700398136
chrX	103686568	103688354	promoter|chrX:103686568-103688354	promoter	MORF4L2	103686818	TRUE	ENSG00000123562	TRUE	IN-MGE	643	0.984268	1	57.5789	1	1	0	FALSE	0.492634	100.21	0.477756	0.0569398	2.02533	0.9827963352271992	0.9815988768773456	0.9815988768773456
chrX	103779056	103779556	genic|chrX:103779056-103779556	genic	RAB9B	103832282	TRUE	ENSG00000123570	FALSE	IN-MGE	52976	0.731577	0.010312	2.39968	8	1	3	FALSE	0.162559	31.0263	0.183931	0.0393487	0.0167938	0.2460591235982041	0.2443223902854702	0.2443223902854702
chrX	103831143	103832532	promoter|chrX:103831143-103832532	promoter	RAB9B	103832282	TRUE	ENSG00000123570	TRUE	IN-MGE	444.5	0.731577	1	10.407	1	1	0	FALSE	0.162559	31.0263	0.183931	0.0407726	1.65756	0.9817985849058066	0.980153	0.980153
chrX	103917972	103918472	intergenic|chrX:103917972-103918472	intergenic	RAB9B	103832282	TRUE	ENSG00000123570	FALSE	IN-MGE	85940	0.731577	0.016341	6.24198	2	1	1	FALSE	0.162559	31.0263	0.183931	0.0458699	0.0288527	0.2053133484126012	0.1997605393805347	0.1997605393805347
chrX	103918619	103920006	intergenic|chrX:103918619-103920006	intergenic	RAB9B	103832282	TRUE	ENSG00000123570	FALSE	IN-MGE	87030.5	0.731577	0.047537	18.3937	3	1	1	FALSE	0.162559	31.0263	0.183931	0.0458699	0.0839344	0.591576	0.566062	0.566062
chrX	104112254	104113029	promoter|chrX:104112254-104113029	promoter	ZCCHC18	104112525	TRUE	ENSG00000166707	TRUE	IN-MGE	116.5	0.674809	1	5.88517	1	1	1	FALSE	0.0433346	7.9651	0.0584329	0.0295744	1.44276	0.9903993447561728	0.99113	0.99113
chrX	104113198	104113698	genic|chrX:104113198-104113698	genic	SLC25A53	104157027	TRUE	ENSG00000269743	FALSE	IN-MGE	43579	0.835761	0.026592	5.82893	4	1	1	FALSE	0.100842	17.3064	0.120186	0.0409448	0.0441721	0.3620606683289136	0.3651259930509293	0.3651259930509293
chrX	104113198	104113698	genic|chrX:104113198-104113698	genic	ZCCHC18	104112525	TRUE	ENSG00000166707	FALSE	IN-MGE	923	0.674809	0.303827	5.82893	2	1	1	FALSE	0.0433346	7.9651	0.0584329	0.0295744	0.438348	0.9501213896854804	0.924957	0.924957
chrX	104136069	104136846	genic|chrX:104136069-104136846	genic	SLC25A53	104157027	TRUE	ENSG00000269743	FALSE	IN-MGE	20569.5	0.835761	0.031056	3.15527	3	1	1	FALSE	0.100842	17.3064	0.120186	0.0146734	0.0372502	0.2800226705285477	0.2818461487527307	0.2818461487527307
chrX	104136069	104136846	genic|chrX:104136069-104136846	genic	ZCCHC18	104112525	TRUE	ENSG00000166707	FALSE	IN-MGE	23932.5	0.674809	0.033086	3.15527	3	1	1	FALSE	0.0433346	7.9651	0.0584329	0.0368231	0.0522222	0.4346865408436545	0.4324009436521541	0.4324009436521541
chrX	104156100	104157549	promoter|chrX:104156100-104157549	promoter	SLC25A53	104157027	TRUE	ENSG00000269743	TRUE	IN-MGE	202.5	0.835761	1	14.1777	1	1	0	FALSE	0.100842	17.3064	0.120186	9.59497201234293e-05	1.00119	0.9523809103471174	0.9282434535217988	0.9282434535217988
chrX	104166161	104166920	promoter|chrX:104166161-104166920	promoter	FAM199X	104166474	TRUE	ENSG00000123575	TRUE	IN-MGE	66.5	0.611831	1	4.42879	1	1	1	TRUE	0.147082	26.3557	0.172311	0.0138167	1.18679	0.9518375594081228	0.927431	0.927431
chrX	104167035	104167535	genic|chrX:104167035-104167535	genic	FAM199X	104166474	TRUE	ENSG00000123575	FALSE	IN-MGE	811	0.611831	0.099846	1.95138	2	1	1	TRUE	0.147082	26.3557	0.172311	0.0138167	0.118496	0.3709034042752638	0.3742588406582261	0.3742588406582261
chrX	104310116	104310616	intergenic|chrX:104310116-104310616	intergenic	IL1RAPL2	104566314	TRUE	ENSG00000189108	FALSE	IN-MGE	255948	0.369247	0.024535	7.35229	6	1	1	FALSE	0.373091	145.79	0.243692	0.110601	0.096633	0.8302014131833446	0.766195	0.766195
chrX	104310736	104311236	intergenic|chrX:104310736-104311236	intergenic	IL1RAPL2	104566314	TRUE	ENSG00000189108	FALSE	IN-MGE	255328	0.369247	0.003372	1.00797	5	1	1	FALSE	0.373091	145.79	0.243692	0.110601	0.0132809	0.2441207494993102	0.2421062601238288	0.2421062601238288
chrX	104565718	104567552	promoter|chrX:104565718-104567552	promoter	IL1RAPL2	104566314	TRUE	ENSG00000189108	TRUE	IN-MGE	321	0.369247	1	2.07744	1	1	0	FALSE	0.373091	145.79	0.243692	0.059795	2.09828	0.9936211284700834	0.994589	0.994589
chrX	104749867	104751026	genic|chrX:104749867-104751026	genic	IL1RAPL2	104566314	TRUE	ENSG00000189108	FALSE	IN-MGE	184132	0.369247	0.015708	3.35942	3	1	1	FALSE	0.373091	145.79	0.243692	0.116638	0.0666739	0.6627475216032221	0.6236901746951318	0.6236901746951318
chrX	104935475	104935975	genic|chrX:104935475-104935975	genic	IL1RAPL2	104566314	TRUE	ENSG00000189108	FALSE	IN-MGE	369411	0.369247	0.010731	4.68261	5	1	2	FALSE	0.373091	145.79	0.243692	0.0445184	0.0186326	0.3424452432159252	0.346119	0.346119
chrX	106611667	106612788	promoter|chrX:106611667-106612788	promoter	CXorf57	106611929	TRUE	ENSG00000147231	TRUE	IN-MGE	298.5	0.47382	1	2.62372	1	1	0	FALSE	0.013032	2.25191	0.0159363	0.0137732	1.18615	0.9787886563899686	0.9753075240814356	0.9753075240814356
chrX	106626728	106627228	genic|chrX:106626728-106627228	genic	CXorf57	106611929	TRUE	ENSG00000147231	FALSE	IN-MGE	15049	0.47382	0.067826	1.07894	2	1	0	FALSE	0.013032	2.25191	0.0159363	-0.0156104	0.0558945	0.3031264456472698	0.3067878126931349	0.3067878126931349
chrX	106726468	106727723	genic|chrX:106726468-106727723	genic	CXorf57	106611929	TRUE	ENSG00000147231	FALSE	IN-MGE	115166	0.47382	0.042078	5.38108	4	2	0	FALSE	0.013032	2.25191	0.0159363	0.030171	0.0611588	0.2107951080703993	0.2058794874408839	0.2058794874408839
chrX	106726468	106727723	genic|chrX:106726468-106727723	genic	TBC1D8B	106802688	TRUE	ENSG00000133138	FALSE	IN-MGE	75592.5	0.41072	0.074186	5.38108	1	1	0	FALSE	0.0129479	2.12681	0.0162683	0.0288663	0.106097	0.4853947679996788	0.4763379881349349	0.4763379881349349
chrX	106802379	106803661	promoter|chrX:106802379-106803661	promoter	TBC1D8B	106802688	TRUE	ENSG00000133138	TRUE	IN-MGE	332	0.41072	1	2.00424	1	1	0	FALSE	0.0129479	2.12681	0.0162683	0.0111969	1.14887	0.980425	0.9781757418730356	0.9781757418730356
chrX	106894312	106894812	intergenic|chrX:106894312-106894812	intergenic	TBC1D8B	106802688	TRUE	ENSG00000133138	FALSE	IN-MGE	91874	0.41072	0.011545	1.02261	3	1	1	FALSE	0.0129479	2.12681	0.0162683	0.0261385	0.0159622	0.2149211881295906	0.2102953384526286	0.2102953384526286
chrX	106998911	107000547	promoter|chrX:106998911-107000547	promoter	MORC4	107000244	TRUE	ENSG00000133131	TRUE	IN-MGE	515	0.477376	1	3.44605	1	1	0	FALSE	0.0800221	13.9702	0.0913015	0.00243785	1.03068	0.972992	0.96471	0.96471
chrX	107117956	107119085	promoter|chrX:107117956-107119085	promoter	RBM41	107118827	TRUE	ENSG00000089682	TRUE	IN-MGE	306.5	0.466685	1	2.74689	1	1	0	FALSE	0.284098	54.4212	0.302457	0.0327604	1.50087	0.9859303809679008	0.9859380936247332	0.9859380936247332
chrX	107448584	107450778	intergenic|chrX:107448584-107450778	intergenic	PRPS1	107628423	TRUE	ENSG00000147224	FALSE	IN-MGE	178742	0.693926	0.033938	20.2365	8	2	2	FALSE	0.0202787	3.33617	0.0255644	0.0235258	0.0454277	0.3001463483787427	0.3037034575379682	0.3037034575379682
chrX	107448584	107450778	intergenic|chrX:107448584-107450778	intergenic	RBM41	107118827	TRUE	ENSG00000089682	FALSE	IN-MGE	330854	0.466685	0.051	20.2365	6	3	2	FALSE	0.284098	54.4212	0.302457	-0.00338088	0.0489071	0.2559790591623179	0.2551324884740207	0.2551324884740207
chrX	107448584	107450778	intergenic|chrX:107448584-107450778	intergenic	TSC22D3	107775988	TRUE	ENSG00000157514	FALSE	IN-MGE	326307	0.404364	0.023631	20.2365	20	3	2	FALSE	0.0401549	7.00595	0.0514608	0.0167643	0.0290885	0.2605559820773369	0.2600452636043005	0.2600452636043005
chrX	107627775	107629336	promoter|chrX:107627775-107629336	promoter	PRPS1	107628423	TRUE	ENSG00000147224	TRUE	IN-MGE	132.5	0.693926	1	8.4463	1	1	1	FALSE	0.0202787	3.33617	0.0255644	-0.0096204	0.887596	0.9776445523986446	0.9734285374742198	0.9734285374742198
chrX	107629442	107629942	genic|chrX:107629442-107629942	genic	PRPS1	107628423	TRUE	ENSG00000147224	FALSE	IN-MGE	1269	0.693926	0.075441	1.1541	2	1	1	FALSE	0.0202787	3.33617	0.0255644	-0.00247538	0.0731616	0.5028438373832596	0.490797	0.490797
chrX	107715368	107717331	genic|chrX:107715368-107717331	genic	MID2	107825853	TRUE	ENSG00000080561	FALSE	IN-MGE	109504	0.438191	0.071282	18.4797	7	3	1	FALSE	0.0390158	6.0051	0.0431607	-0.0215548	0.0545701	0.2905566758683578	0.2934191657039786	0.2934191657039786
chrX	107715368	107717331	genic|chrX:107715368-107717331	genic	PRPS1	107628423	TRUE	ENSG00000147224	FALSE	IN-MGE	87926.5	0.693926	0.064094	18.4797	8	1	1	FALSE	0.0202787	3.33617	0.0255644	0.0383307	0.103073	0.7730698360752797	0.7140192568682993	0.7140192568682993
chrX	107715368	107717331	genic|chrX:107715368-107717331	genic	TSC22D3	107775988	TRUE	ENSG00000157514	FALSE	IN-MGE	59638.5	0.404364	0.123035	18.4797	5	1	1	FALSE	0.0401549	7.00595	0.0514608	0.0299682	0.178378	0.9162846917189637	0.8687317007335543	0.8687317007335543
chrX	107717985	107718485	genic|chrX:107717985-107718485	genic	TSC22D3	107775988	TRUE	ENSG00000157514	FALSE	IN-MGE	57753	0.404364	0.014441	2.09875	4	1	1	FALSE	0.0401549	7.00595	0.0514608	-0.0179939	0.0115542	0.1884710535594971	0.1809768380637262	0.1809768380637262
chrX	107741005	107742596	genic|chrX:107741005-107742596	genic	MID2	107825853	TRUE	ENSG00000080561	FALSE	IN-MGE	84052.5	0.438191	0.066759	13.1997	5	3	1	FALSE	0.0390158	6.0051	0.0431607	-0.032355	0.0447043	0.2066720958154114	0.2013564667310242	0.2013564667310242
chrX	107741005	107742596	genic|chrX:107741005-107742596	genic	PRPS1	107628423	TRUE	ENSG00000147224	FALSE	IN-MGE	113378	0.693926	0.035286	13.1997	10	1	1	FALSE	0.0202787	3.33617	0.0255644	-0.00700724	0.0323507	0.4110874595701646	0.4110620403912945	0.4110620403912945
chrX	107741005	107742596	genic|chrX:107741005-107742596	genic	TSC22D3	107775988	TRUE	ENSG00000157514	FALSE	IN-MGE	34187.5	0.404364	0.155385	13.1997	3	1	1	FALSE	0.0401549	7.00595	0.0514608	0.0209208	0.201382	0.912119	0.8614544859179282	0.8614544859179282
chrX	107742719	107743219	genic|chrX:107742719-107743219	genic	TSC22D3	107775988	TRUE	ENSG00000157514	FALSE	IN-MGE	33019	0.404364	0.015492	1.26997	2	1	1	FALSE	0.0401549	7.00595	0.0514608	0.0209208	0.020078	0.2268247199304192	0.2231949508150169	0.2231949508150169
chrX	107773192	107773692	genic|chrX:107773192-107773692	genic	TSC22D3	107775988	TRUE	ENSG00000157514	FALSE	IN-MGE	2546	0.404364	0.064048	0.759635	1	1	2	FALSE	0.0401549	7.00595	0.0514608	0.0104206	0.0728782	0.5753525123988823	0.5521513530905345	0.5521513530905345
chrX	107775280	107776839	promoter|chrX:107775280-107776839	promoter	TSC22D3	107775988	TRUE	ENSG00000157514	TRUE	IN-MGE	71.5	0.404364	1	2.08966	1	1	2	FALSE	0.0401549	7.00595	0.0514608	0.00089783	1.01119	0.9904295557005234	0.9911510778085846	0.9911510778085846
chrX	107825531	107827245	promoter|chrX:107825531-107827245	promoter	MID2	107825853	TRUE	ENSG00000080561	TRUE	IN-MGE	535	0.438191	1	4.05077	1	1	0	FALSE	0.0390158	6.0051	0.0431607	0.0115557	1.15399	0.9793569307815462	0.9762691231098296	0.9762691231098296
chrX	107848054	107849000	genic|chrX:107848054-107849000	genic	MID2	107825853	TRUE	ENSG00000080561	FALSE	IN-MGE	22674	0.438191	0.110523	5.71094	2	1	2	FALSE	0.0390158	6.0051	0.0431607	-0.00700186	0.101336	0.7459332540366831	0.6913915834847102	0.6913915834847102
chrX	107848054	107849000	genic|chrX:107848054-107849000	genic	TSC22D3	107775988	TRUE	ENSG00000157514	FALSE	IN-MGE	72539	0.404364	0.031113	5.71094	4	3	2	FALSE	0.0401549	7.00595	0.0514608	0.0385252	0.0501551	0.2508736644665876	0.2497930574482719	0.2497930574482719
chrX	107849403	107849903	genic|chrX:107849403-107849903	genic	MID2	107825853	TRUE	ENSG00000080561	FALSE	IN-MGE	23800	0.438191	0.048676	2.64316	3	1	2	FALSE	0.0390158	6.0051	0.0431607	-0.0333601	0.0321917	0.4016880504815447	0.4022725773979159	0.4022725773979159
chrX	107849955	107850815	genic|chrX:107849955-107850815	genic	MID2	107825853	TRUE	ENSG00000080561	FALSE	IN-MGE	24532	0.438191	0.076991	4.31248	4	1	2	FALSE	0.0390158	6.0051	0.0431607	-0.0333601	0.0509178	0.5932911316334679	0.56763	0.56763
chrX	108091078	108092281	promoter|chrX:108091078-108092281	promoter	ATG4A	108091666	TRUE	ENSG00000101844	TRUE	IN-MGE	13.5	0.756393	1	9.61527	1	2	0	FALSE	0.0537105	8.79914	0.063413	0.0228932	1.32809	0.9317354131218818	0.8977030768949494	0.8977030768949494
chrX	108091078	108092281	promoter|chrX:108091078-108092281	promoter	PSMD10	108091644	TRUE	ENSG00000101843	TRUE	IN-MGE	35.5	0.755735	1	9.61527	1	2	0	FALSE	0.0454557	8.17361	0.0581009	0.0197587	1.27749	0.9274348075813452	0.8896765786210017	0.8896765786210017
chrX	108224663	108225490	genic|chrX:108224663-108225490	genic	COL4A5	108439843	TRUE	ENSG00000188153	FALSE	IN-MGE	214766	0.304491	0.019889	3.51889	2	2	0	FALSE	0.0282216	6.25531	0.0341965	0.114107	0.0818134	0.3098807950117936	0.3136932433814605	0.3136932433814605
chrX	108439593	108440442	promoter|chrX:108439593-108440442	promoter	COL4A5	108439843	TRUE	ENSG00000188153	TRUE	IN-MGE	174.5	0.304491	1	1.04084	1	1	1	FALSE	0.0282216	6.25531	0.0341965	0.0157286	1.21525	0.9939583725351708	0.9949684337134052	0.9949684337134052
chrX	109536318	109537688	genic|chrX:109536318-109537688	genic	ACSL4	109733392	TRUE	ENSG00000068366	FALSE	IN-MGE	196389	0.744874	0.040608	20.1229	4	2	1	FALSE	0.419072	85.6144	0.414343	0.0147057	0.0487269	0.217902	0.2136152406664349	0.2136152406664349
chrX	109732598	109733642	promoter|chrX:109732598-109733642	promoter	ACSL4	109733392	TRUE	ENSG00000068366	TRUE	IN-MGE	272	0.744874	1	9.0655	1	1	0	FALSE	0.419072	85.6144	0.414343	0.0429747	1.70343	0.9823177589713395	0.9808898675328074	0.9808898675328074
chrX	110001706	110004002	promoter|chrX:110001706-110004002	promoter	TMEM164	110002634	TRUE	ENSG00000157600	TRUE	IN-MGE	220	0.796698	1	15.1347	1	1	0	FALSE	0.13913	24.7293	0.158699	0.0276337	1.40847	0.974075	0.9666156692691515	0.9666156692691515
chrX	110317086	110318731	promoter|chrX:110317086-110318731	promoter	AMMECR1	110318152	TRUE	ENSG00000101935	TRUE	IN-MGE	243.5	0.689567	1	8.30935	1	1	0	FALSE	0.245352	49.5838	0.262616	0.0139941	1.1894	0.9699959155340234	0.9583844625092524	0.9583844625092524
chrX	110408069	110408569	intergenic|chrX:110408069-110408569	intergenic	RGAG1	110419056	TRUE	ENSG00000243978	FALSE	IN-MGE	10737	0.392601	0.039693	1.18351	4	1	1	FALSE	0.033142	7.00595	0.0438247	-0.00234203	0.0385574	0.4925912978554773	0.4820749418758375	0.4820749418758375
chrX	110412837	110413578	intergenic|chrX:110412837-110413578	intergenic	AMMECR1	110318152	TRUE	ENSG00000101935	FALSE	IN-MGE	95055.5	0.689567	0.017466	4.14407	3	1	3	FALSE	0.245352	49.5838	0.262616	0.063628	0.0384317	0.3717187545714394	0.3751103689094111	0.3751103689094111
chrX	110412837	110413578	intergenic|chrX:110412837-110413578	intergenic	RGAG1	110419056	TRUE	ENSG00000243978	FALSE	IN-MGE	5848.5	0.392601	0.258924	4.14407	3	1	3	FALSE	0.033142	7.00595	0.0438247	0.0431884	0.442228	0.979613	0.9767333433304356	0.9767333433304356
chrX	110416975	110417475	intergenic|chrX:110416975-110417475	intergenic	RGAG1	110419056	TRUE	ENSG00000243978	FALSE	IN-MGE	1831	0.392601	0.069318	0.94491	2	1	4	FALSE	0.033142	7.00595	0.0438247	-0.00804891	0.0627365	0.6382923049024994	0.6041268191801291	0.6041268191801291
chrX	110418173	110419351	promoter|chrX:110418173-110419351	promoter	RGAG1	110419056	TRUE	ENSG00000243978	TRUE	IN-MGE	294	0.392601	1	2.02746	1	1	3	FALSE	0.033142	7.00595	0.0438247	0.0054249	1.06955	0.992111	0.9930005179418916	0.9930005179418916
chrX	110419369	110420016	promoter|chrX:110419369-110420016	promoter	RGAG1	110419056	TRUE	ENSG00000243978	TRUE	IN-MGE	636.5	0.392601	1	1.11156	1	1	3	FALSE	0.033142	7.00595	0.0438247	0.035443	1.55161	0.9958134095086402	0.9966758639754912	0.9966758639754912
chrX	110421082	110421582	genic|chrX:110421082-110421582	genic	RGAG1	110419056	TRUE	ENSG00000243978	FALSE	IN-MGE	2276	0.392601	0.057915	0.789462	2	1	3	FALSE	0.033142	7.00595	0.0438247	0.012539	0.0676528	0.6526297816941118	0.6155084750304857	0.6155084750304857
chrX	110431989	110432872	genic|chrX:110431989-110432872	genic	RGAG1	110419056	TRUE	ENSG00000243978	FALSE	IN-MGE	13374.5	0.392601	0.052262	1.95138	3	1	0	FALSE	0.033142	7.00595	0.0438247	-0.0214921	0.0400404	0.2832891078699657	0.285726	0.285726
chrX	110438930	110439747	genic|chrX:110438930-110439747	genic	RGAG1	110419056	TRUE	ENSG00000243978	FALSE	IN-MGE	20282.5	0.392601	0.029658	1.69631	4	1	1	FALSE	0.033142	7.00595	0.0438247	0.0343342	0.0453895	0.5492502051329808	0.5296685556108319	0.5296685556108319
chrX	110439868	110440586	genic|chrX:110439868-110440586	genic	RGAG1	110419056	TRUE	ENSG00000243978	FALSE	IN-MGE	21171	0.392601	0.025072	1.49841	5	1	1	FALSE	0.033142	7.00595	0.0438247	0.052604	0.0481222	0.5965034290054909	0.5703200085302437	0.5703200085302437
chrX	110450033	110450928	genic|chrX:110450033-110450928	genic	RGAG1	110419056	TRUE	ENSG00000243978	FALSE	IN-MGE	31424.5	0.392601	0.045595	4.08353	6	1	0	FALSE	0.033142	7.00595	0.0438247	0.02797	0.0644873	0.5251361735901875	0.50981	0.50981
chrX	110732284	110732784	genic|chrX:110732284-110732784	genic	CHRDL1	110796058	TRUE	ENSG00000101938	FALSE	IN-MGE	63524	0.439725	0.033748	3.59947	4	1	0	FALSE	0.0657904	13.6366	0.0747012	0.118196	0.14604	0.7443960537461319	0.6904093885789662	0.6904093885789662
chrX	110790900	110791400	genic|chrX:110790900-110791400	genic	CHRDL1	110796058	TRUE	ENSG00000101938	FALSE	IN-MGE	4908	0.439725	0.115373	0.910843	2	1	2	FALSE	0.0657904	13.6366	0.0747012	0.0201218	0.148052	0.8427197627409768	0.7773938729681492	0.7773938729681492
chrX	110795035	110795535	genic|chrX:110795035-110795535	genic	CHRDL1	110796058	TRUE	ENSG00000101938	FALSE	IN-MGE	773	0.439725	0.119688	0.94491	1	1	2	FALSE	0.0657904	13.6366	0.0747012	0.0737855	0.298691	0.923713	0.8826571557264954	0.8826571557264954
chrX	110795730	110796499	promoter|chrX:110795730-110796499	promoter	CHRDL1	110796058	TRUE	ENSG00000101938	TRUE	IN-MGE	56.5	0.439725	1	2.02746	1	1	2	FALSE	0.0657904	13.6366	0.0747012	0.0737855	2.49558	0.9977821159465562	0.9989077151355242	0.9989077151355242
chrX	110846812	110847756	intergenic|chrX:110846812-110847756	intergenic	CHRDL1	110796058	TRUE	ENSG00000101938	FALSE	IN-MGE	51226	0.439725	0.028047	2.39968	3	1	1	FALSE	0.0657904	13.6366	0.0747012	0.0240497	0.0377869	0.4237582205781902	0.4228547579326974	0.4228547579326974
chrX	110852123	110852623	intergenic|chrX:110852123-110852623	intergenic	CHRDL1	110796058	TRUE	ENSG00000101938	FALSE	IN-MGE	56315	0.439725	0.008707	0.820871	4	1	2	FALSE	0.0657904	13.6366	0.0747012	0.0473253	0.0156535	0.2462207568794425	0.244497	0.244497
chrX	110853547	110854047	intergenic|chrX:110853547-110854047	intergenic	CHRDL1	110796058	TRUE	ENSG00000101938	FALSE	IN-MGE	57739	0.439725	0.015806	1.52874	5	1	1	FALSE	0.0657904	13.6366	0.0747012	0.0550088	0.0312552	0.4233405837945113	0.4224720073272999	0.4224720073272999
chrX	110943757	110945460	intergenic|chrX:110943757-110945460	intergenic	CHRDL1	110796058	TRUE	ENSG00000101938	FALSE	IN-MGE	148550	0.439725	0.065874	16.7716	6	1	0	FALSE	0.0657904	13.6366	0.0747012	0.0185212	0.0828724	0.5922477752458362	0.5667203837119568	0.5667203837119568
chrX	110964743	110965243	intergenic|chrX:110964743-110965243	intergenic	CHRDL1	110796058	TRUE	ENSG00000101938	FALSE	IN-MGE	168935	0.439725	0.012323	3.57916	7	1	1	FALSE	0.0657904	13.6366	0.0747012	0.0668371	0.0282154	0.4316661482400991	0.4297118948486159	0.4297118948486159
chrX	111086684	111087399	intergenic|chrX:111086684-111087399	intergenic	PAK3	111096141	TRUE	ENSG00000077264	FALSE	IN-MGE	9099.5	0.656666	0.050297	1.45813	2	1	0	FALSE	1.17984	309.555	0.785857	0.000591193	0.0506669	0.216095	0.2116090448820091	0.2116090448820091
chrX	111095885	111096391	promoter|chrX:111095885-111096391	promoter	PAK3	111096141	TRUE	ENSG00000077264	TRUE	IN-MGE	3	0.656666	1	4.37308	1	1	2	FALSE	1.17984	309.555	0.785857	-0.0223889	0.757679	0.9754429504211476	0.9691123777139008	0.9691123777139008
chrX	111096498	111096998	promoter|chrX:111096498-111096998	promoter	PAK3	111096141	TRUE	ENSG00000077264	TRUE	IN-MGE	607	0.656666	1	2.5279	1	1	3	FALSE	1.17984	309.555	0.785857	-0.0223889	0.757679	0.9770818927245952	0.9725652723715382	0.9725652723715382
chrX	111098757	111099257	genic|chrX:111098757-111099257	genic	PAK3	111096141	TRUE	ENSG00000077264	FALSE	IN-MGE	2866	0.656666	0.129318	2.03048	2	1	3	FALSE	1.17984	309.555	0.785857	-0.00904464	0.115604	0.7246758405623814	0.6738680968958478	0.6738680968958478
chrX	111101351	111102039	genic|chrX:111101351-111102039	genic	PAK3	111096141	TRUE	ENSG00000077264	FALSE	IN-MGE	5554	0.656666	0.093477	1.63447	3	1	2	FALSE	1.17984	309.555	0.785857	-0.00547827	0.0873406	0.658512	0.6198921598078084	0.6198921598078084
chrX	111289694	111291592	intergenic|chrX:111289694-111291592	intergenic	DCX	111412232	TRUE	ENSG00000077279	FALSE	IN-MGE	121589	0.542618	0.00601	4.37654	29	1	3	FALSE	1.4334	402.467	0.870186	0.0268889	0.0083871	0.3003492089850892	0.3038553636805167	0.3038553636805167
chrX	111321237	111322204	genic|chrX:111321237-111322204	genic	DCX	111412232	TRUE	ENSG00000077279	FALSE	IN-MGE	90511.5	0.542618	0.002926	1.57493	25	1	3	FALSE	1.4334	402.467	0.870186	0.00872656	0.00326022	0.1849188304069279	0.1770182052300302	0.1770182052300302
chrX	111351358	111352445	genic|chrX:111351358-111352445	genic	DCX	111412232	TRUE	ENSG00000077279	FALSE	IN-MGE	60330.5	0.542618	0.006058	2.15214	19	1	2	FALSE	1.4334	402.467	0.870186	0.0210036	0.00785936	0.2358177416448691	0.2330262033422582	0.2330262033422582
chrX	111368916	111369416	genic|chrX:111368916-111369416	genic	DCX	111412232	TRUE	ENSG00000077279	FALSE	IN-MGE	43066	0.542618	0.005847	1.4707	14	1	3	FALSE	1.4334	402.467	0.870186	0.00450033	0.0061824	0.193691	0.1867450899064667	0.1867450899064667
chrX	111372064	111372564	genic|chrX:111372064-111372564	genic	DCX	111412232	TRUE	ENSG00000077279	FALSE	IN-MGE	39918	0.542618	0.033599	7.81859	13	1	3	FALSE	1.4334	402.467	0.870186	0.00283665	0.0348013	0.5732782619159001	0.5505502792751225	0.5505502792751225
chrX	111372649	111373149	genic|chrX:111372649-111373149	genic	DCX	111412232	TRUE	ENSG00000077279	FALSE	IN-MGE	39333	0.542618	0.009768	2.23894	12	1	3	FALSE	1.4334	402.467	0.870186	0.00283665	0.0101175	0.2447888358508652	0.2428558775443417	0.2428558775443417
chrX	111377125	111377890	genic|chrX:111377125-111377890	genic	DCX	111412232	TRUE	ENSG00000077279	FALSE	IN-MGE	34724.5	0.542618	0.066066	13.3284	11	1	2	FALSE	1.4334	402.467	0.870186	-0.0112343	0.0574786	0.7003640255712531	0.6544988455454374	0.6544988455454374
chrX	111377125	111377890	genic|chrX:111377125-111377890	genic	PAK3	111096141	TRUE	ENSG00000077264	FALSE	IN-MGE	281366	0.656666	0.013684	13.3284	29	2	2	FALSE	1.17984	309.555	0.785857	0.0192358	0.0173682	0.2017851571686901	0.1957875052940564	0.1957875052940564
chrX	111386136	111387403	genic|chrX:111386136-111387403	genic	DCX	111412232	TRUE	ENSG00000077279	FALSE	IN-MGE	25462.5	0.542618	0.020099	2.95107	9	1	3	FALSE	1.4334	402.467	0.870186	-0.016918	0.016297	0.3086761819490796	0.3125088739534837	0.3125088739534837
chrX	111394828	111396144	genic|chrX:111394828-111396144	genic	DCX	111412232	TRUE	ENSG00000077279	FALSE	IN-MGE	16746	0.542618	0.034954	3.34125	6	1	3	FALSE	1.4334	402.467	0.870186	-0.00344901	0.0334913	0.4655482871080168	0.4588346607161196	0.4588346607161196
chrX	111396172	111396672	genic|chrX:111396172-111396672	genic	DCX	111412232	TRUE	ENSG00000077279	FALSE	IN-MGE	15810	0.542618	0.012145	1.09454	5	1	3	FALSE	1.4334	402.467	0.870186	0.0143331	0.0145061	0.2282159007170241	0.2246631597027704	0.2246631597027704
chrX	111397104	111397604	genic|chrX:111397104-111397604	genic	DCX	111412232	TRUE	ENSG00000077279	FALSE	IN-MGE	14878	0.542618	0.011903	1.00797	4	1	3	FALSE	1.4334	402.467	0.870186	0.0130106	0.0139859	0.203333	0.1975740253302484	0.1975740253302484
chrX	111399764	111400636	genic|chrX:111399764-111400636	genic	DCX	111412232	TRUE	ENSG00000077279	FALSE	IN-MGE	12032	0.542618	0.047086	3.20822	3	1	4	FALSE	1.4334	402.467	0.870186	0.0271335	0.0659092	0.6298968697337829	0.5964673864152817	0.5964673864152817
chrX	111409815	111412695	promoter|chrX:111409815-111412695	promoter	DCX	111412232	TRUE	ENSG00000077279	TRUE	IN-MGE	977	0.542618	1	13.8797	1	1	0	FALSE	1.4334	402.467	0.870186	0.0158342	1.21684	0.9769221759357636	0.972292	0.972292
chrX	111444807	111445934	intergenic|chrX:111444807-111445934	intergenic	DCX	111412232	TRUE	ENSG00000077279	FALSE	IN-MGE	33138.5	0.542618	0.024937	4.79568	2	1	1	FALSE	1.4334	402.467	0.870186	-0.00464439	0.0235421	0.2108814058322047	0.2059562685647694	0.2059562685647694
chrX	111671655	111672536	intergenic|chrX:111671655-111672536	intergenic	ALG13	111681117	TRUE	ENSG00000101901	FALSE	IN-MGE	9021.5	0.73747	0.091885	2.98933	1	1	0	TRUE	0.243781	46.0808	0.269588	0.067054	0.210951	0.2846577060157444	0.2871621016246799	0.2871621016246799
chrX	111680867	111681858	promoter|chrX:111680867-111681858	promoter	ALG13	111681117	TRUE	ENSG00000101901	TRUE	IN-MGE	245.5	0.73747	1	10.7917	1	1	0	TRUE	0.243781	46.0808	0.269588	0.0554061	1.98719	0.9468190847588248	0.920869	0.920869
chrX	111850880	111851380	genic|chrX:111850880-111851380	genic	TRPC5	112082776	TRUE	ENSG00000072315	FALSE	IN-MGE	231646	0.478813	0.011997	4.64105	7	3	3	FALSE	0.259807	60.9267	0.265936	0.0921729	0.0376028	0.2120678139480815	0.2072052028132265	0.2072052028132265
chrX	112056427	112057263	genic|chrX:112056427-112057263	genic	TRPC5	112082776	TRUE	ENSG00000072315	FALSE	IN-MGE	25931	0.478813	0.084685	3.47789	2	2	0	FALSE	0.259807	60.9267	0.265936	0.0316393	0.125347	0.3631224371866641	0.3660841185704331	0.3660841185704331
chrX	112081525	112083440	promoter|chrX:112081525-112083440	promoter	TRPC5	112082776	TRUE	ENSG00000072315	TRUE	IN-MGE	293.5	0.478813	1	4.24023	1	2	0	FALSE	0.259807	60.9267	0.265936	0.0668215	2.28921	0.981799	0.9801579869190942	0.9801579869190942
chrX	112812758	112813518	genic|chrX:112812758-112813518	genic	AMOT	112840815	TRUE	ENSG00000126016	FALSE	IN-MGE	27677	0.780454	0.027489	4.74019	1	1	0	FALSE	0.0349069	6.25531	0.0424967	0.072397	0.0674306	0.2019295945300272	0.1959204615831292	0.1959204615831292
chrX	112840321	112841801	promoter|chrX:112840321-112841801	promoter	AMOT	112840815	TRUE	ENSG00000126016	TRUE	IN-MGE	246	0.780454	1	25.9763	1	1	0	FALSE	0.0349069	6.25531	0.0424967	0.0370234	1.5823	0.9790768005964132	0.9757662178708434	0.9757662178708434
chrX	114581431	114582113	intergenic|chrX:114581431-114582113	intergenic	HTR2C	114584077	TRUE	ENSG00000147246	FALSE	IN-MGE	2305	0.414349	0.226129	1.75845	2	1	2	FALSE	0.0421149	7.83999	0.0361886	0.0343957	0.346339	0.9584698719183156	0.9371522469654584	0.9371522469654584
chrX	114582199	114582699	intergenic|chrX:114582199-114582699	intergenic	HTR2C	114584077	TRUE	ENSG00000147246	FALSE	IN-MGE	1628	0.414349	0.15019	1.16793	1	1	2	FALSE	0.0421149	7.83999	0.0361886	-0.00562735	0.140072	0.7867610070319296	0.7263030517922496	0.7263030517922496
chrX	114583827	114585521	promoter|chrX:114583827-114585521	promoter	HTR2C	114584077	TRUE	ENSG00000147246	TRUE	IN-MGE	597	0.414349	1	3.28195	1	1	2	FALSE	0.0421149	7.83999	0.0361886	-0.0156465	0.823717	0.986157	0.9862794371389249	0.9862794371389249
chrX	115233031	115234327	promoter|chrX:115233031-115234327	promoter	LRCH2	115234072	TRUE	ENSG00000130224	TRUE	IN-MGE	393	0.582193	1	4.73937	1	1	1	FALSE	0.516166	102.045	0.474104	0.0345203	1.53396	0.9924861392312876	0.9934144460539316	0.9934144460539316
chrX	115234446	115234946	promoter|chrX:115234446-115234946	promoter	LRCH2	115234072	TRUE	ENSG00000130224	TRUE	IN-MGE	624	0.582193	1	1.68309	1	1	1	FALSE	0.516166	102.045	0.474104	0.0345203	1.53396	0.9924861392312876	0.9934144460539316	0.9934144460539316
chrX	115345253	115346199	intergenic|chrX:115345253-115346199	intergenic	LRCH2	115234072	TRUE	ENSG00000130224	FALSE	IN-MGE	111654	0.582193	0.038781	9.77017	6	2	1	FALSE	0.516166	102.045	0.474104	0.0139106	0.0460783	0.2849268475930465	0.2874142169056144	0.2874142169056144
chrX	115423558	115424538	intergenic|chrX:115423558-115424538	intergenic	DANT2	115969111	TRUE	ENSG00000235244	FALSE	IN-MGE	545063	0.386123	0.004917	6.54123	36	2	2	FALSE	0.527337	118.976	0.446215	0.0468943	0.0087927	0.1965000699975592	0.1899595331286257	0.1899595331286257
chrX	115612391	115612981	genic|chrX:115612391-115612981	genic	DANT2	115969111	TRUE	ENSG00000235244	FALSE	IN-MGE	356425	0.386123	0.002152	1.85258	22	1	4	FALSE	0.527337	118.976	0.446215	-0.0285774	0.00151014	0.1954181889874489	0.1886610039882184	0.1886610039882184
chrX	115613056	115614018	genic|chrX:115613056-115614018	genic	DANT2	115969111	TRUE	ENSG00000235244	FALSE	IN-MGE	355574	0.386123	0.002138	1.83614	21	1	3	FALSE	0.527337	118.976	0.446215	-0.00197749	0.00208624	0.197163	0.1907007964911336	0.1907007964911336
chrX	115614060	115614788	genic|chrX:115614060-115614788	genic	DANT2	115969111	TRUE	ENSG00000235244	FALSE	IN-MGE	354687	0.386123	0.001855	1.58909	20	1	3	FALSE	0.527337	118.976	0.446215	-0.00587199	0.00172479	0.1853271587907869	0.1774527424968956	0.1774527424968956
chrX	115614951	115616130	genic|chrX:115614951-115616130	genic	DANT2	115969111	TRUE	ENSG00000235244	FALSE	IN-MGE	353570	0.386123	0.004419	3.77364	19	1	3	FALSE	0.527337	118.976	0.446215	0.0101075	0.00500876	0.2535604359920315	0.2525445173772797	0.2525445173772797
chrX	115690052	115691626	intergenic|chrX:115690052-115691626	intergenic	DANT2	115969111	TRUE	ENSG00000235244	FALSE	IN-MGE	278272	0.386123	0.007727	5.16259	14	1	1	FALSE	0.527337	118.976	0.446215	-0.00309978	0.00743576	0.2380804777891907	0.2355116844830626	0.2355116844830626
chrX	115887976	115888476	intergenic|chrX:115887976-115888476	intergenic	DANT2	115969111	TRUE	ENSG00000235244	FALSE	IN-MGE	80885	0.386123	0.030083	5.66987	10	1	2	FALSE	0.527337	118.976	0.446215	-0.00419772	0.0285579	0.540218	0.521814	0.521814
chrX	115888503	115889003	intergenic|chrX:115888503-115889003	intergenic	DANT2	115969111	TRUE	ENSG00000235244	FALSE	IN-MGE	80358	0.386123	0.008488	1.58909	9	1	2	FALSE	0.527337	118.976	0.446215	-0.00419772	0.00805768	0.231384	0.2282027375391418	0.2282027375391418
chrX	115892415	115893605	intergenic|chrX:115892415-115893605	intergenic	DANT2	115969111	TRUE	ENSG00000235244	FALSE	IN-MGE	76101	0.386123	0.07024	12.4373	8	1	3	FALSE	0.527337	118.976	0.446215	0.00894209	0.0784726	0.82572	0.7620603934320096	0.7620603934320096
chrX	115894001	115894501	intergenic|chrX:115894001-115894501	intergenic	DANT2	115969111	TRUE	ENSG00000235244	FALSE	IN-MGE	74860	0.386123	0.01265	2.20259	7	1	2	FALSE	0.527337	118.976	0.446215	-0.0129243	0.0107776	0.2530439203828462	0.252098	0.252098
chrX	115898070	115899405	intergenic|chrX:115898070-115899405	intergenic	DANT2	115969111	TRUE	ENSG00000235244	FALSE	IN-MGE	70373.5	0.386123	0.02852	4.66102	6	1	1	FALSE	0.527337	118.976	0.446215	0.0134837	0.0337077	0.5011803912861602	0.4893084306740213	0.4893084306740213
chrX	115940747	115941520	genic|chrX:115940747-115941520	genic	DANT2	115969111	TRUE	ENSG00000235244	FALSE	IN-MGE	27977.5	0.386123	0.13019	8.27204	5	1	0	FALSE	0.527337	118.976	0.446215	0.0012091	0.132156	0.7580949443729903	0.7016686960352252	0.7016686960352252
chrX	115948005	115948732	genic|chrX:115948005-115948732	genic	DANT2	115969111	TRUE	ENSG00000235244	FALSE	IN-MGE	20742.5	0.386123	0.035598	1.66481	4	1	1	FALSE	0.527337	118.976	0.446215	0.0205633	0.0459318	0.5573272010020188	0.5365430495284635	0.5365430495284635
chrX	115949725	115950723	genic|chrX:115949725-115950723	genic	DANT2	115969111	TRUE	ENSG00000235244	FALSE	IN-MGE	18887	0.386123	0.280332	11.9106	3	1	1	FALSE	0.527337	118.976	0.446215	-0.0148629	0.233168	0.9324945171486568	0.8990168569878028	0.8990168569878028
chrX	115958046	115958546	genic|chrX:115958046-115958546	genic	DANT2	115969111	TRUE	ENSG00000235244	FALSE	IN-MGE	10815	0.386123	0.034198	0.820871	2	1	0	FALSE	0.527337	118.976	0.446215	0.0016213	0.0348922	0.2142437404656996	0.2095626394419046	0.2095626394419046
chrX	115968202	115969361	promoter|chrX:115968202-115969361	promoter	DANT2	115969111	TRUE	ENSG00000235244	TRUE	IN-MGE	329.5	0.386123	1	1.85889	1	1	0	FALSE	0.527337	118.976	0.446215	0.0626744	2.17452	0.9937389496037632	0.9947042254072742	0.9947042254072742
chrX	117538373	117538873	intergenic|chrX:117538373-117538873	intergenic	KLHL13	118116865	TRUE	ENSG00000003096	FALSE	IN-MGE	578242	0.401612	0.01013	7.85997	13	1	3	FALSE	0.152254	28.1489	0.152722	0.0135137	0.0119771	0.3438007372173291	0.3474670334694169	0.3474670334694169
chrX	117972651	117973151	genic|chrX:117972651-117973151	genic	KLHL13	118116865	TRUE	ENSG00000003096	FALSE	IN-MGE	143964	0.401612	0.010616	1.9828	4	1	2	FALSE	0.152254	28.1489	0.152722	-0.00393985	0.0101101	0.1895993713818728	0.1822329777943548	0.1822329777943548
chrX	118115116	118117694	promoter|chrX:118115116-118117694	promoter	KLHL13	118116865	TRUE	ENSG00000003096	TRUE	IN-MGE	460	0.401612	1	3.04298	1	1	0	FALSE	0.152254	28.1489	0.152722	0.00988678	1.13036	0.9803021233590088	0.977877	0.977877
chrX	118345426	118346986	promoter|chrX:118345426-118346986	promoter	WDR44	118346072	TRUE	ENSG00000131725	TRUE	IN-MGE	134	0.874702	1	18.2992	1	1	0	TRUE	0.268174	51.377	0.287185	0.0217125	1.3088	0.8805982907391212	0.8162190127313088	0.8162190127313088
chrX	118480162	118480662	intergenic|chrX:118480162-118480662	intergenic	DOCK11	118495908	TRUE	ENSG00000147251	FALSE	IN-MGE	15496	0.631606	0.031098	1.51362	3	1	0	FALSE	0.312504	54.4212	0.290173	0.0238447	0.0417911	0.2100784568513456	0.2051911995089018	0.2051911995089018
chrX	118492967	118493467	intergenic|chrX:118492967-118493467	intergenic	DOCK11	118495908	TRUE	ENSG00000147251	FALSE	IN-MGE	2691	0.631606	0.158217	2.41788	2	1	2	FALSE	0.312504	54.4212	0.290173	-0.0157507	0.130158	0.7546857457203169	0.6987221113179403	0.6987221113179403
chrX	118494911	118495411	promoter|chrX:118494911-118495411	promoter	DOCK11	118495908	TRUE	ENSG00000147251	TRUE	IN-MGE	747	0.631606	1	1.6447	1	1	3	FALSE	0.312504	54.4212	0.290173	0.0237656	1.34253	0.9915734153015492	0.9923877615228356	0.9923877615228356
chrX	118495507	118496788	promoter|chrX:118495507-118496788	promoter	DOCK11	118495908	TRUE	ENSG00000147251	TRUE	IN-MGE	239.5	0.631606	1	6.0324	1	1	3	FALSE	0.312504	54.4212	0.290173	0.0237656	1.34253	0.9915734153015492	0.9923877615228356	0.9923877615228356
chrX	118499245	118499745	genic|chrX:118499245-118499745	genic	DOCK11	118495908	TRUE	ENSG00000147251	FALSE	IN-MGE	3587	0.631606	0.09452	1.44446	2	1	2	FALSE	0.312504	54.4212	0.290173	0.0225675	0.125026	0.7425678896891595	0.6887564264204912	0.6887564264204912
chrX	118823492	118825194	promoter|chrX:118823492-118825194	promoter	ZCCHC12	118823742	TRUE	ENSG00000174460	TRUE	IN-MGE	601	0.73747	1	10.9478	1	1	0	FALSE	0.0362856	6.0051	0.0451527	0.0291988	1.43605	0.9766626188588368	0.9717912168658696	0.9717912168658696
chrX	118839233	118839805	promoter|chrX:118839233-118839805	promoter	LINC01285	118839555	TRUE	ENSG00000203650	TRUE	IN-MGE	36	0.365155	1	1.27094	1	1	0	FALSE	0.0111996	1.66808	0.0119522	0.00110746	1.01382	0.9783719121714656	0.9746222466129196	0.9746222466129196
chrX	118847213	118848047	genic|chrX:118847213-118848047	genic	LINC01285	118839555	TRUE	ENSG00000203650	FALSE	IN-MGE	8075	0.365155	0.147103	2.45187	1	1	0	FALSE	0.0111996	1.66808	0.0119522	-0.000585745	0.146039	0.6374019484036277	0.6032255094166447	0.6032255094166447
chrX	118856677	118857425	genic|chrX:118856677-118857425	genic	LINC01285	118839555	TRUE	ENSG00000203650	FALSE	IN-MGE	17496	0.365155	0.072779	2.67786	2	1	0	FALSE	0.0111996	1.66808	0.0119522	-0.00511746	0.0683062	0.4290259835840674	0.4274773331668169	0.4274773331668169
chrX	118973752	118975732	promoter|chrX:118973752-118975732	promoter	LONRF3	118974613	TRUE	ENSG00000175556	TRUE	IN-MGE	129	0.441089	1	3.29743	1	1	1	FALSE	0.00734959	1.00085	0.00763612	0.0137176	1.18533	0.9910551875235264	0.9917613493245044	0.9917613493245044
chrX	118976007	118977079	genic|chrX:118976007-118977079	genic	LONRF3	118974613	TRUE	ENSG00000175556	FALSE	IN-MGE	1930	0.441089	0.326814	3.35942	2	1	1	FALSE	0.00734959	1.00085	0.00763612	0.0265343	0.454077	0.96816	0.9549872711446112	0.9549872711446112
chrX	119235994	119237029	promoter|chrX:119235994-119237029	promoter	PGRMC1	119236244	TRUE	ENSG00000101856	TRUE	IN-MGE	267.5	0.821343	1	13.1014	1	1	1	FALSE	0.269759	49.4587	0.291501	0.0528684	1.92566	0.9929115457500802	0.9938974930917004	0.9938974930917004
chrX	119237109	119237609	genic|chrX:119237109-119237609	genic	PGRMC1	119236244	TRUE	ENSG00000101856	FALSE	IN-MGE	1115	0.821343	0.320008	7.99792	2	1	1	FALSE	0.269759	49.4587	0.291501	0.0528684	0.616226	0.9655872012337422	0.9489762696470474	0.9489762696470474
chrX	119237109	119237609	genic|chrX:119237109-119237609	genic	SLC25A43	119399294	TRUE	ENSG00000077713	FALSE	IN-MGE	161935	0.452657	0.02154	7.99792	3	1	1	FALSE	0.0272613	5.12936	0.0335325	0.0494236	0.039745	0.4339514510520569	0.4317192129695664	0.4317192129695664
chrX	119335845	119337919	intergenic|chrX:119335845-119337919	intergenic	SLC25A43	119399294	TRUE	ENSG00000077713	FALSE	IN-MGE	62412	0.452657	0.06038	8.44345	1	1	0	FALSE	0.0272613	5.12936	0.0335325	0.0369747	0.0954817	0.4214358912209678	0.4209290439492902	0.4209290439492902
chrX	119399044	119399909	promoter|chrX:119399044-119399909	promoter	SLC25A43	119399294	TRUE	ENSG00000077713	TRUE	IN-MGE	182.5	0.452657	1	2.35247	1	1	1	FALSE	0.0272613	5.12936	0.0335325	0.0487044	1.8288	0.995621	0.996513	0.996513
chrX	119399928	119400428	genic|chrX:119399928-119400428	genic	SLC25A43	119399294	TRUE	ENSG00000077713	FALSE	IN-MGE	884	0.452657	0.08965	0.94491	2	1	1	FALSE	0.0272613	5.12936	0.0335325	0.0487044	0.163952	0.8449847212967622	0.7794871807546753	0.7794871807546753
chrX	119405935	119406435	genic|chrX:119405935-119406435	genic	SLC25A43	119399294	TRUE	ENSG00000077713	FALSE	IN-MGE	6891	0.452657	0.098673	1.44446	3	1	0	FALSE	0.0272613	5.12936	0.0335325	0.0126178	0.115376	0.6275204343478925	0.5946798611571477	0.5946798611571477
chrX	119426726	119427716	genic|chrX:119426726-119427716	genic	SLC25A43	119399294	TRUE	ENSG00000077713	FALSE	IN-MGE	27927	0.452657	0.046909	2.87865	4	1	0	FALSE	0.0272613	5.12936	0.0335325	0.0203075	0.0603347	0.4171468084922781	0.4171254598081275	0.4171254598081275
chrX	119468120	119469734	promoter|chrX:119468120-119469734	promoter	SLC25A5	119468399	TRUE	ENSG00000005022	TRUE	IN-MGE	528	0.6469	1	12.3201	1	2	0	TRUE	0.178783	32.5693	0.202855	0.0125335	1.16806	0.7562650592411214	0.7001594697166004	0.7001594697166004
chrX	119573669	119575397	promoter|chrX:119573669-119575397	promoter	UBE2A	119574466	TRUE	ENSG00000077721	TRUE	IN-MGE	67	0.608811	1	6.49756	1	1	0	TRUE	0.131106	23.6868	0.161023	0.0362901	1.56798	0.9344620662736132	0.9023922612263706	0.9023922612263706
chrX	119604668	119606133	promoter|chrX:119604668-119606133	promoter	NKRF	119605883	TRUE	ENSG00000186416	TRUE	IN-MGE	482.5	0.70189	1	6.15124	1	1	1	FALSE	0.065359	11.5515	0.0833333	0.0242557	1.35071	0.988853	0.9895935109122436	0.9895935109122436
chrX	119606197	119607220	promoter|chrX:119606197-119607220	promoter	NKRF	119605883	TRUE	ENSG00000186416	TRUE	IN-MGE	825.5	0.70189	1	9.74353	1	1	1	FALSE	0.065359	11.5515	0.0833333	0.0242557	1.35071	0.988853	0.9895935109122436	0.9895935109122436
chrX	119613069	119613569	intergenic|chrX:119613069-119613569	intergenic	NKRF	119605883	TRUE	ENSG00000186416	FALSE	IN-MGE	7436	0.70189	0.024197	0.94491	3	1	3	FALSE	0.065359	11.5515	0.0833333	0.0351619	0.0374137	0.3592554177380365	0.3622812492404352	0.3622812492404352
chrX	119613624	119614576	intergenic|chrX:119613624-119614576	intergenic	NKRF	119605883	TRUE	ENSG00000186416	FALSE	IN-MGE	8217	0.70189	0.036056	1.55967	4	1	3	FALSE	0.065359	11.5515	0.0833333	0.0299786	0.0522813	0.5085462248952396	0.4956635257146298	0.4956635257146298
chrX	119617724	119618402	genic|chrX:119617724-119618402	genic	NKRF	119605883	TRUE	ENSG00000186416	FALSE	IN-MGE	12180	0.70189	0.016668	1.07894	5	1	3	FALSE	0.065359	11.5515	0.0833333	0.00663359	0.0180963	0.2261864760707774	0.2225996406054018	0.2225996406054018
chrX	119686392	119686892	genic|chrX:119686392-119686892	genic	SEPT6	119693370	TRUE	ENSG00000125354	FALSE	IN-MGE	6728	0.671253	0.12987	4.3313	2	1	0	FALSE	0.287909	55.005	0.303453	0.0166246	0.159586	0.6142001460786102	0.5839350664737019	0.5839350664737019
chrX	119692072	119693722	promoter|chrX:119692072-119693722	promoter	SEPT6	119693370	TRUE	ENSG00000125354	TRUE	IN-MGE	473	0.671253	1	11.5105	1	1	0	FALSE	0.287909	55.005	0.303453	0.00444158	1.05659	0.9644046027076184	0.9465819494264632	0.9465819494264632
chrX	119698793	119700245	intergenic|chrX:119698793-119700245	intergenic	SEPT6	119693370	TRUE	ENSG00000125354	FALSE	IN-MGE	6149	0.671253	0.116339	3.53845	1	1	0	FALSE	0.287909	55.005	0.303453	-0.00291187	0.112215	0.3915097298348038	0.3932826434265077	0.3932826434265077
chrX	119738636	119739136	intergenic|chrX:119738636-119739136	intergenic	SEPT6	119693370	TRUE	ENSG00000125354	FALSE	IN-MGE	45516	0.671253	0.011256	2.65964	4	1	1	FALSE	0.287909	55.005	0.303453	0.0501646	0.0209609	0.2106831409874989	0.2057643157550557	0.2057643157550557
chrX	119790809	119792184	promoter|chrX:119790809-119792184	promoter	RPL39	119791659	TRUE	ENSG00000198918	TRUE	IN-MGE	162.5	0.773465	1	10.6389	1	1	0	TRUE	1.46562	489.666	0.819389	0.0224826	1.32135	0.8940951993280907	0.8337208947871237	0.8337208947871237
chrX	119852544	119853398	promoter|chrX:119852544-119853398	promoter	UPF3B	119853028	TRUE	ENSG00000125351	TRUE	IN-MGE	57	0.895232	1	16.0039	1	1	1	FALSE	0.326423	61.1352	0.337317	0.0390424	1.6224	0.9896947604138036	0.9904315348531744	0.9904315348531744
chrX	119853415	119853915	promoter|chrX:119853415-119853915	promoter	UPF3B	119853028	TRUE	ENSG00000125351	TRUE	IN-MGE	637	0.895232	1	1.68309	1	1	1	FALSE	0.326423	61.1352	0.337317	0.0390424	1.6224	0.9896947604138036	0.9904315348531744	0.9904315348531744
chrX	119870472	119872283	promoter|chrX:119870472-119872283	promoter	NDUFA1	119871770	TRUE	ENSG00000125356	TRUE	IN-MGE	392.5	0.749574	1	13.3527	1	2	0	FALSE	0.295721	55.4638	0.303453	0.0375015	1.5917	0.949447	0.9241283423715292	0.9241283423715292
chrX	119870472	119872283	promoter|chrX:119870472-119872283	promoter	RNF113A	119871828	TRUE	ENSG00000125352	TRUE	IN-MGE	450.5	0.746871	1	13.3527	1	2	0	TRUE	0.0605292	10.1753	0.0760292	0.0428163	1.70009	0.8371567638893204	0.7727624294905221	0.7727624294905221
chrX	119943054	119944623	promoter|chrX:119943054-119944623	promoter	NKAP	119943772	TRUE	ENSG00000101882	TRUE	IN-MGE	66.5	0.582704	1	5.09013	1	1	0	TRUE	0.10019	17.9736	0.119522	0.0281313	1.41718	0.9259489009784272	0.887156	0.887156
chrX	120244378	120245551	intergenic|chrX:120244378-120245551	intergenic	ZBTB33	120250751	TRUE	ENSG00000177485	FALSE	IN-MGE	5786.5	0.750791	0.21833	4.72219	2	1	0	TRUE	0.0519863	8.84084	0.0657371	0.0260199	0.301421	0.4985504886931776	0.4871800584556169	0.4871800584556169
chrX	120250459	120251001	promoter|chrX:120250459-120251001	promoter	ZBTB33	120250751	TRUE	ENSG00000177485	TRUE	IN-MGE	21	0.750791	1	6.96621	1	1	1	TRUE	0.0519863	8.84084	0.0657371	0.0572964	2.0343	0.976131	0.9706794606739034	0.9706794606739034
chrX	120251146	120252013	promoter|chrX:120251146-120252013	promoter	ZBTB33	120250751	TRUE	ENSG00000177485	TRUE	IN-MGE	828.5	0.750791	1	2.33921	1	1	1	TRUE	0.0519863	8.84084	0.0657371	0.0572964	2.0343	0.976131	0.9706794606739034	0.9706794606739034
chrX	120308614	120309983	genic|chrX:120308614-120309983	genic	TMEM255A	120311536	TRUE	ENSG00000125355	FALSE	IN-MGE	2237.5	0.434562	0.458314	8.7444	3	1	2	FALSE	0.0393478	5.79659	0.0415007	0.00807464	0.506556	0.9808141300800212	0.9787353939761816	0.9787353939761816
chrX	120310240	120310740	genic|chrX:120310240-120310740	genic	TMEM255A	120311536	TRUE	ENSG00000125355	FALSE	IN-MGE	1046	0.434562	0.101401	1.93468	2	1	2	FALSE	0.0393478	5.79659	0.0415007	-0.0149492	0.0842508	0.6894124788819457	0.6458751911216938	0.6458751911216938
chrX	120310781	120311786	promoter|chrX:120310781-120311786	promoter	TMEM255A	120311536	TRUE	ENSG00000125355	TRUE	IN-MGE	252.5	0.434562	1	2.22776	1	1	2	FALSE	0.0393478	5.79659	0.0415007	-0.0149492	0.830868	0.9857304330084684	0.9856542395445136	0.9856542395445136
chrX	120445878	120446980	genic|chrX:120445878-120446980	genic	LAMP2	120469349	TRUE	ENSG00000005893	FALSE	IN-MGE	22920	0.614534	0.067378	5.51666	4	1	1	FALSE	0.125827	21.1013	0.145418	0.0164081	0.0825732	0.6581624590160541	0.6196377313887091	0.6196377313887091
chrX	120450086	120450586	genic|chrX:120450086-120450586	genic	LAMP2	120469349	TRUE	ENSG00000005893	FALSE	IN-MGE	19013	0.614534	0.017274	1.16793	3	1	2	FALSE	0.125827	21.1013	0.145418	0.0141512	0.0205857	0.217858	0.2135590666681574	0.2135590666681574
chrX	120452092	120452849	genic|chrX:120452092-120452849	genic	LAMP2	120469349	TRUE	ENSG00000005893	FALSE	IN-MGE	16878.5	0.614534	0.046289	2.77038	2	1	1	FALSE	0.125827	21.1013	0.145418	0.00362879	0.0484184	0.3819370400757663	0.384952	0.384952
chrX	120468863	120469616	promoter|chrX:120468863-120469616	promoter	LAMP2	120469349	TRUE	ENSG00000005893	TRUE	IN-MGE	109.5	0.614534	1	4.8894	1	1	0	FALSE	0.125827	21.1013	0.145418	0.0187484	1.26159	0.9755838041669966	0.9694007513336618	0.9694007513336618
chrX	120475369	120475869	intergenic|chrX:120475369-120475869	intergenic	LAMP2	120469349	TRUE	ENSG00000005893	FALSE	IN-MGE	6270	0.614534	0.048539	1.05368	1	1	0	FALSE	0.125827	21.1013	0.145418	0.0141985	0.0578787	0.2024187539331294	0.1964954825998012	0.1964954825998012
chrX	120485054	120486432	intergenic|chrX:120485054-120486432	intergenic	LAMP2	120469349	TRUE	ENSG00000005893	FALSE	IN-MGE	16394	0.614534	0.176124	10.2312	2	1	0	FALSE	0.125827	21.1013	0.145418	0.0277917	0.248551	0.7821239119187523	0.7221658900922979	0.7221658900922979
chrX	120560129	120561780	genic|chrX:120560129-120561780	genic	C1GALT1C1	120630150	TRUE	ENSG00000171155	FALSE	IN-MGE	69195.5	0.749574	0.174979	40.1087	6	3	0	TRUE	0.0314231	5.17106	0.0398406	0.037471	0.27841	0.245739	0.2439867744853021	0.2439867744853021
chrX	120560129	120561780	genic|chrX:120560129-120561780	genic	LAMP2	120469349	TRUE	ENSG00000005893	FALSE	IN-MGE	91605.5	0.614534	0.118524	40.1087	6	1	0	FALSE	0.125827	21.1013	0.145418	0.0346722	0.182154	0.7870928881521532	0.7264562800033694	0.7264562800033694
chrX	120560129	120561780	genic|chrX:120560129-120561780	genic	MCTS1	120603888	TRUE	ENSG00000232119	FALSE	IN-MGE	42933.5	0.682626	0.230489	40.1087	3	2	0	TRUE	0.235827	42.7446	0.257304	0.0350855	0.356048	0.4019669033534095	0.4026557078360889	0.4026557078360889
chrX	120603133	120603633	promoter|chrX:120603133-120603633	promoter	MCTS1	120603888	TRUE	ENSG00000232119	TRUE	IN-MGE	505	0.682626	1	1.14822	1	1	1	TRUE	0.235827	42.7446	0.257304	0.0368493	1.57889	0.9666788024067962	0.9514826048487032	0.9514826048487032
chrX	120603638	120604812	promoter|chrX:120603638-120604812	promoter	MCTS1	120603888	TRUE	ENSG00000232119	TRUE	IN-MGE	337	0.682626	1	8.17874	1	1	1	TRUE	0.235827	42.7446	0.257304	0.0497913	1.8536	0.9744938334307098	0.9673745472158846	0.9673745472158846
chrX	120629828	120630400	promoter|chrX:120629828-120630400	promoter	C1GALT1C1	120630150	TRUE	ENSG00000171155	TRUE	IN-MGE	36	0.749574	1	7.18795	1	1	0	TRUE	0.0314231	5.17106	0.0398406	-0.0153523	0.826727	0.796034	0.735267	0.735267
chrX	123182919	123185452	promoter|chrX:123182919-123185452	promoter	GRIA3	123184242	TRUE	ENSG00000125675	TRUE	IN-MGE	56.5	0.564999	1	10.7705	1	1	1	FALSE	1.03944	262.139	0.73008	0.0184046	1.25623	0.9897471462028048	0.9904812022203636	0.9904812022203636
chrX	123185617	123186625	genic|chrX:123185617-123186625	genic	GRIA3	123184242	TRUE	ENSG00000125675	FALSE	IN-MGE	1879	0.564999	0.180449	3.86083	1	1	2	FALSE	1.03944	262.139	0.73008	0.0126127	0.210982	0.8424503080234624	0.7770798768001818	0.7770798768001818
chrX	123185617	123186625	genic|chrX:123185617-123186625	genic	THOC2	123733054	TRUE	ENSG00000125676	FALSE	IN-MGE	546933	0.540695	0.002756	3.86083	30	1	2	FALSE	0.588059	118.601	0.530212	0.0152746	0.00333042	0.1897796738882745	0.1824490169251034	0.1824490169251034
chrX	123190046	123190546	genic|chrX:123190046-123190546	genic	GRIA3	123184242	TRUE	ENSG00000125675	FALSE	IN-MGE	6054	0.564999	0.044876	1.16793	2	1	2	FALSE	1.03944	262.139	0.73008	-0.00249235	0.0435109	0.393779	0.395461	0.395461
chrX	123205530	123207039	genic|chrX:123205530-123207039	genic	GRIA3	123184242	TRUE	ENSG00000125675	FALSE	IN-MGE	22042.5	0.564999	0.068749	6.721	5	1	2	FALSE	1.03944	262.139	0.73008	0.00435861	0.0725651	0.683324	0.6404523633039221	0.6404523633039221
chrX	123205530	123207039	genic|chrX:123205530-123207039	genic	THOC2	123733054	TRUE	ENSG00000125676	FALSE	IN-MGE	526770	0.540695	0.004986	6.721	26	1	2	FALSE	0.588059	118.601	0.530212	0.047406	0.00897282	0.2864195951370574	0.288971	0.288971
chrX	123271998	123273057	genic|chrX:123271998-123273057	genic	GRIA3	123184242	TRUE	ENSG00000125675	FALSE	IN-MGE	88285.5	0.564999	0.009847	3.98737	14	1	1	FALSE	1.03944	262.139	0.73008	-0.00247202	0.00954987	0.2091652587020905	0.2041793339833981	0.2041793339833981
chrX	123350177	123350928	genic|chrX:123350177-123350928	genic	GRIA3	123184242	TRUE	ENSG00000125675	FALSE	IN-MGE	166310	0.564999	0.014695	11.383	18	1	2	FALSE	1.03944	262.139	0.73008	0.00337071	0.0153219	0.3455829183764968	0.3491693933030794	0.3491693933030794
chrX	123350177	123350928	genic|chrX:123350177-123350928	genic	THOC2	123733054	TRUE	ENSG00000125676	FALSE	IN-MGE	382502	0.540695	0.01172	11.383	13	1	2	FALSE	0.588059	118.601	0.530212	-0.00041781	0.0116595	0.2636891872105463	0.2635306880794703	0.2635306880794703
chrX	123732361	123733776	promoter|chrX:123732361-123733776	promoter	THOC2	123733054	TRUE	ENSG00000125676	TRUE	IN-MGE	14.5	0.540695	1	3.97405	1	1	1	FALSE	0.588059	118.601	0.530212	0.0165646	1.2279	0.9897792044362864	0.9905046813393978	0.9905046813393978
chrX	123737950	123738791	intergenic|chrX:123737950-123738791	intergenic	THOC2	123733054	TRUE	ENSG00000125676	FALSE	IN-MGE	5316.5	0.540695	0.25139	3.06001	2	1	1	FALSE	0.588059	118.601	0.530212	0.0184314	0.315908	0.9314656454742428	0.8973392608692338	0.8973392608692338
chrX	123764911	123765411	intergenic|chrX:123764911-123765411	intergenic	THOC2	123733054	TRUE	ENSG00000125676	FALSE	IN-MGE	32107	0.540695	0.124219	9.53664	3	1	0	FALSE	0.588059	118.601	0.530212	0.000474145	0.124951	0.6173567688329222	0.5866261759282452	0.5866261759282452
chrX	123858782	123859282	intergenic|chrX:123858782-123859282	intergenic	XIAP	123860166	TRUE	ENSG00000101966	FALSE	IN-MGE	1134	0.631046	0.11019	1.51362	2	1	2	TRUE	0.19437	36.4893	0.226096	0.0188268	0.13915	0.4550759541026098	0.4498505923925783	0.4498505923925783
chrX	123859464	123860535	promoter|chrX:123859464-123860535	promoter	XIAP	123860166	TRUE	ENSG00000101966	TRUE	IN-MGE	166.5	0.631046	1	6.38137	1	1	2	TRUE	0.19437	36.4893	0.226096	0.00524568	1.06718	0.9474918093417682	0.921711	0.921711
chrX	123861016	123861516	genic|chrX:123861016-123861516	genic	XIAP	123860166	TRUE	ENSG00000101966	FALSE	IN-MGE	1100	0.631046	0.095427	1.31082	1	1	2	TRUE	0.19437	36.4893	0.226096	0.0377343	0.152331	0.4074775001442278	0.4079181170898236	0.4079181170898236
chrX	123959434	123959934	intergenic|chrX:123959434-123959934	intergenic	STAG2	123961705	TRUE	ENSG00000101972	FALSE	IN-MGE	2021	0.780113	0.113467	5.47914	2	1	2	TRUE	0.498476	100.46	0.468459	0.0540632	0.221759	0.5929900680230877	0.5673203211816676	0.5673203211816676
chrX	123960176	123961955	promoter|chrX:123960176-123961955	promoter	STAG2	123961705	TRUE	ENSG00000101972	TRUE	IN-MGE	639.5	0.780113	1	33.9281	1	1	2	TRUE	0.498476	100.46	0.468459	0.0540632	1.95439	0.9764722371591568	0.9714041891130352	0.9714041891130352
chrX	123962968	123963468	genic|chrX:123962968-123963468	genic	STAG2	123961705	TRUE	ENSG00000101972	FALSE	IN-MGE	1513	0.780113	0.121535	5.86869	1	1	2	TRUE	0.498476	100.46	0.468459	0.00503458	0.12936	0.3010686152017897	0.3046677313123869	0.3046677313123869
chrX	126165537	126166829	promoter|chrX:126165537-126166829	promoter	DCAF12L2	126166097	TRUE	ENSG00000198354	TRUE	IN-MGE	86	0.532463	1	3.99089	1	1	0	FALSE	0.0077105	1.33447	0.00996016	0.0209501	1.29649	0.979613	0.9767278168992374	0.9767278168992374
chrX	129522136	129523097	promoter|chrX:129522136-129523097	promoter	SMARCA1	129523505	TRUE	ENSG00000102038	TRUE	IN-MGE	888.5	0.707296	1	7.82383	1	1	1	FALSE	0.444705	91.9114	0.432603	0.0196969	1.27651	0.987644	0.9881567926077756	0.9881567926077756
chrX	129523255	129523797	promoter|chrX:129523255-129523797	promoter	SMARCA1	129523505	TRUE	ENSG00000102038	TRUE	IN-MGE	21	0.707296	1	4.38155	1	1	1	FALSE	0.444705	91.9114	0.432603	0.0196969	1.27651	0.987644	0.9881567926077756	0.9881567926077756
chrX	129539985	129541133	promoter|chrX:129539985-129541133	promoter	OCRL	129540274	TRUE	ENSG00000122126	TRUE	IN-MGE	285	0.495348	1	3.0722	1	1	0	TRUE	0.0810783	14.7625	0.102922	0.0444862	1.73564	0.9538977678683488	0.9305980187132346	0.9305980187132346
chrX	129559735	129560887	genic|chrX:129559735-129560887	genic	OCRL	129540274	TRUE	ENSG00000122126	FALSE	IN-MGE	20037	0.495348	0.115474	6.17608	3	1	1	TRUE	0.0810783	14.7625	0.102922	0.037842	0.184578	0.6434935867375674	0.6080045472322742	0.6080045472322742
chrX	129559735	129560887	genic|chrX:129559735-129560887	genic	SMARCA1	129523505	TRUE	ENSG00000102038	FALSE	IN-MGE	36806	0.707296	0.0434	6.17608	4	2	1	FALSE	0.444705	91.9114	0.432603	0.0507223	0.0813799	0.3858715733870075	0.3882466933099422	0.3882466933099422
chrX	129606653	129607805	intergenic|chrX:129606653-129607805	intergenic	OCRL	129540274	TRUE	ENSG00000122126	FALSE	IN-MGE	66955	0.495348	0.021863	4.02328	7	1	2	TRUE	0.0810783	14.7625	0.102922	0.0488223	0.0400415	0.2287886516212412	0.2252653728734809	0.2252653728734809
chrX	129843353	129844466	promoter|chrX:129843353-129844466	promoter	ZDHHC9	129843934	TRUE	ENSG00000188706	TRUE	IN-MGE	24.5	0.840339	1	13.2894	1	1	0	TRUE	0.147279	25.2298	0.171315	-0.0034719	0.957881	0.8179808248684766	0.7549985081312904	0.7549985081312904
chrX	129905056	129906782	promoter|chrX:129905056-129906782	promoter	UTP14A	129906120	TRUE	ENSG00000156697	TRUE	IN-MGE	201	0.698943	1	8.51522	1	1	0	FALSE	0.0856141	14.5123	0.103254	0.00546609	1.0701	0.9638082770305518	0.9455878164693762	0.9455878164693762
chrX	129931290	129932876	intergenic|chrX:129931290-129932876	intergenic	UTP14A	129906120	TRUE	ENSG00000156697	FALSE	IN-MGE	25963	0.698943	0.329581	47.7451	2	1	0	FALSE	0.0856141	14.5123	0.103254	0.0572866	0.670384	0.9439911510698368	0.917514	0.917514
chrX	129952590	129953589	intergenic|chrX:129952590-129953589	intergenic	UTP14A	129906120	TRUE	ENSG00000156697	FALSE	IN-MGE	46969.5	0.698943	0.034709	9.22799	3	1	2	FALSE	0.0856141	14.5123	0.103254	0.0338191	0.0527816	0.4599392968425355	0.4542437681470695	0.4542437681470695
chrX	129981821	129982321	intergenic|chrX:129981821-129982321	intergenic	UTP14A	129906120	TRUE	ENSG00000156697	FALSE	IN-MGE	75951	0.698943	0.010585	4.60379	8	1	3	FALSE	0.0856141	14.5123	0.103254	0.0338482	0.0161023	0.2458475662167873	0.2441099752220719	0.2441099752220719
chrX	129982332	129982832	intergenic|chrX:129982332-129982832	intergenic	UTP14A	129906120	TRUE	ENSG00000156697	FALSE	IN-MGE	76462	0.698943	0.050257	22.0096	9	1	3	FALSE	0.0856141	14.5123	0.103254	0.0338482	0.076453	0.7320155387491988	0.6798352411480738	0.6798352411480738
chrX	129983865	129984608	intergenic|chrX:129983865-129984608	intergenic	UTP14A	129906120	TRUE	ENSG00000156697	FALSE	IN-MGE	78116.5	0.698943	0.022084	9.88588	10	1	3	FALSE	0.0856141	14.5123	0.103254	0.0106601	0.0252034	0.3789017912983087	0.382075	0.382075
chrX	130165637	130166481	promoter|chrX:130165637-130166481	promoter	AIFM1	130165887	TRUE	ENSG00000156709	TRUE	IN-MGE	172	0.861916	1	13.5687	1	1	1	TRUE	0.0657437	12.0519	0.0863214	0.0263826	1.38679	0.9488335721976792	0.9234493024062675	0.9234493024062675
chrX	130170488	130171294	intergenic|chrX:130170488-130171294	intergenic	AIFM1	130165887	TRUE	ENSG00000156709	FALSE	IN-MGE	5004	0.861916	0.477318	28.4137	2	1	2	TRUE	0.0657437	12.0519	0.0863214	0.0481281	0.866705	0.929368	0.8938021606192269	0.8938021606192269
chrX	130170488	130171294	intergenic|chrX:130170488-130171294	intergenic	RAB33A	130171798	TRUE	ENSG00000134594	FALSE	IN-MGE	907	0.877381	0.468646	28.4137	1	1	2	FALSE	0.095258	17.0561	0.117862	0.039171	0.761543	0.9680454690066408	0.9546190243189436	0.9546190243189436
chrX	130170488	130171294	intergenic|chrX:130170488-130171294	intergenic	ZNF280C	130268948	TRUE	ENSG00000056277	FALSE	IN-MGE	98057	0.788052	0.071591	28.4137	5	2	2	FALSE	0.193245	33.8204	0.212815	0.00849332	0.0795383	0.4077104863585509	0.408121	0.408121
chrX	130171548	130172625	promoter|chrX:130171548-130172625	promoter	RAB33A	130171798	TRUE	ENSG00000134594	TRUE	IN-MGE	288.5	0.877381	1	12.5923	1	1	1	FALSE	0.095258	17.0561	0.117862	0.039171	1.62499	0.9899188012332544	0.990642	0.990642
chrX	130267920	130269198	promoter|chrX:130267920-130269198	promoter	ZNF280C	130268948	TRUE	ENSG00000056277	TRUE	IN-MGE	389	0.788052	1	11.6291	1	1	0	FALSE	0.193245	33.8204	0.212815	0.0343547	1.53082	0.977679	0.9734893282173922	0.9734893282173922
chrX	130339248	130340139	promoter|chrX:130339248-130340139	promoter	SLC25A14	130339887	TRUE	ENSG00000102078	TRUE	IN-MGE	193.5	0.429619	1	2.04087	1	1	0	TRUE	0.0814718	13.5532	0.0966135	0.0145484	1.1976	0.9262006499002025	0.8876004112860061	0.8876004112860061
chrX	130401440	130402218	promoter|chrX:130401440-130402218	promoter	RBMX2	130401968	TRUE	ENSG00000134597	TRUE	IN-MGE	139	0.546345	1	3.63918	1	1	0	TRUE	0.112243	19.3915	0.132802	0.0337685	1.51974	0.9374832992461216	0.9077282296035034	0.9077282296035034
chrX	130902723	130903567	promoter|chrX:130902723-130903567	promoter	ENOX2	130903317	TRUE	ENSG00000165675	TRUE	IN-MGE	172	0.850811	1	13.437	1	1	0	FALSE	0.170703	31.4434	0.165671	0.0213527	1.30298	0.9686103897059968	0.9559563758912694	0.9559563758912694
chrX	131703642	131705328	genic|chrX:131703642-131705328	genic	FIRRE	131830643	TRUE	ENSG00000213468	FALSE	IN-MGE	126158	0.398057	0.021642	15.5649	20	1	0	FALSE	0.005956	1.04255	0.00730412	0.0145105	0.0259062	0.3595392355396534	0.3626368422167374	0.3626368422167374
chrX	131710898	131711398	genic|chrX:131710898-131711398	genic	FIRRE	131830643	TRUE	ENSG00000213468	FALSE	IN-MGE	119495	0.398057	0.008966	6.09963	19	1	1	FALSE	0.005956	1.04255	0.00730412	0.00812111	0.00991546	0.3075263255286721	0.3114429414683045	0.3114429414683045
chrX	131728276	131730334	genic|chrX:131728276-131730334	genic	FIRRE	131830643	TRUE	ENSG00000213468	FALSE	IN-MGE	101338	0.398057	0.026557	15.2605	17	1	0	FALSE	0.005956	1.04255	0.00730412	0.0305315	0.0387725	0.4678004773757852	0.4606214569716898	0.4606214569716898
chrX	131734628	131735771	genic|chrX:131734628-131735771	genic	FIRRE	131830643	TRUE	ENSG00000213468	FALSE	IN-MGE	95443.5	0.398057	0.017279	9.33813	16	1	1	FALSE	0.005956	1.04255	0.00730412	0.0189849	0.021863	0.478683	0.4701583299173417	0.4701583299173417
chrX	131740951	131742438	genic|chrX:131740951-131742438	genic	FIRRE	131830643	TRUE	ENSG00000213468	FALSE	IN-MGE	88948.5	0.398057	0.035265	17.7313	15	1	1	FALSE	0.005956	1.04255	0.00730412	0.0341032	0.0538163	0.7468541820207562	0.6919186148975646	0.6919186148975646
chrX	131746369	131747570	genic|chrX:131746369-131747570	genic	FIRRE	131830643	TRUE	ENSG00000213468	FALSE	IN-MGE	83673.5	0.398057	0.028907	13.6521	14	1	1	FALSE	0.005956	1.04255	0.00730412	-0.0177648	0.0231942	0.4798428542469122	0.4711067666701729	0.4711067666701729
chrX	131752101	131753118	genic|chrX:131752101-131753118	genic	FIRRE	131830643	TRUE	ENSG00000213468	FALSE	IN-MGE	78033.5	0.398057	0.021202	9.32272	13	1	1	FALSE	0.005956	1.04255	0.00730412	0.0363166	0.0332554	0.5841346708207678	0.5594835434042748	0.5594835434042748
chrX	131753119	131753619	genic|chrX:131753119-131753619	genic	FIRRE	131830643	TRUE	ENSG00000213468	FALSE	IN-MGE	77274	0.398057	0.021584	9.39569	12	1	1	FALSE	0.005956	1.04255	0.00730412	0.0363166	0.0338545	0.5802884745634322	0.5562086196909273	0.5562086196909273
chrX	131762422	131763202	genic|chrX:131762422-131763202	genic	FIRRE	131830643	TRUE	ENSG00000213468	FALSE	IN-MGE	67831	0.398057	0.019269	7.34002	11	1	1	FALSE	0.005956	1.04255	0.00730412	0.0231084	0.0256594	0.4809619189550929	0.4722478546384002	0.4722478546384002
chrX	131763241	131764626	genic|chrX:131763241-131764626	genic	FIRRE	131830643	TRUE	ENSG00000213468	FALSE	IN-MGE	66709.5	0.398057	0.031122	11.654	10	1	2	FALSE	0.005956	1.04255	0.00730412	0.0231084	0.0414434	0.6524840734134196	0.6154246322617851	0.6154246322617851
chrX	131768101	131769157	genic|chrX:131768101-131769157	genic	FIRRE	131830643	TRUE	ENSG00000213468	FALSE	IN-MGE	62014	0.398057	0.013027	4.52696	9	1	1	FALSE	0.005956	1.04255	0.00730412	0.000230266	0.0130642	0.283407	0.2858487569053761	0.2858487569053761
chrX	131778484	131779426	genic|chrX:131778484-131779426	genic	FIRRE	131830643	TRUE	ENSG00000213468	FALSE	IN-MGE	51688	0.398057	0.023684	6.82937	8	1	2	FALSE	0.005956	1.04255	0.00730412	0.0232276	0.0315852	0.5380360434796904	0.5199737769401502	0.5199737769401502
chrX	131779677	131780177	genic|chrX:131779677-131780177	genic	FIRRE	131830643	TRUE	ENSG00000213468	FALSE	IN-MGE	50716	0.398057	0.005669	1.60324	7	1	2	FALSE	0.005956	1.04255	0.00730412	0.0388501	0.00917547	0.2227002816222837	0.2187437842174523	0.2187437842174523
chrX	131783451	131784410	genic|chrX:131783451-131784410	genic	FIRRE	131830643	TRUE	ENSG00000213468	FALSE	IN-MGE	46712.5	0.398057	0.020391	5.30094	6	1	2	FALSE	0.005956	1.04255	0.00730412	-0.0191169	0.0160893	0.3111876974493558	0.3148167733276352	0.3148167733276352
chrX	131791838	131793494	genic|chrX:131791838-131793494	genic	FIRRE	131830643	TRUE	ENSG00000213468	FALSE	IN-MGE	37977	0.398057	0.088105	18.5276	5	1	0	FALSE	0.005956	1.04255	0.00730412	0.0189634	0.111449	0.698771	0.6532407527249884	0.6532407527249884
chrX	131802694	131803459	genic|chrX:131802694-131803459	genic	FIRRE	131830643	TRUE	ENSG00000213468	FALSE	IN-MGE	27566.5	0.398057	0.042153	6.38477	4	1	0	FALSE	0.005956	1.04255	0.00730412	0.0105647	0.0480503	0.3674604850025273	0.3706179290184092	0.3706179290184092
chrX	131812781	131813847	genic|chrX:131812781-131813847	genic	FIRRE	131830643	TRUE	ENSG00000213468	FALSE	IN-MGE	17329	0.398057	0.051345	4.83422	3	1	1	FALSE	0.005956	1.04255	0.00730412	0.0194736	0.0653613	0.639724	0.6051958144809915	0.6051958144809915
chrX	131816426	131817199	genic|chrX:131816426-131817199	genic	FIRRE	131830643	TRUE	ENSG00000213468	FALSE	IN-MGE	13830.5	0.398057	0.054921	4.1045	2	1	1	FALSE	0.005956	1.04255	0.00730412	0.000131152	0.0550103	0.5297991918068475	0.5136568818665878	0.5136568818665878
chrX	131821894	131822698	genic|chrX:131821894-131822698	genic	FIRRE	131830643	TRUE	ENSG00000213468	FALSE	IN-MGE	8347	0.398057	0.228898	10.1992	1	1	0	FALSE	0.005956	1.04255	0.00730412	-0.0136922	0.19317	0.7186130254468833	0.669113	0.669113
chrX	131830393	131831732	promoter|chrX:131830393-131831732	promoter	FIRRE	131830643	TRUE	ENSG00000213468	TRUE	IN-MGE	419.5	0.398057	1	1.99263	1	1	0	FALSE	0.005956	1.04255	0.00730412	-0.0186204	0.793908	0.9648460135075908	0.9474220617845552	0.9474220617845552
chrX	131861998	131863181	intergenic|chrX:131861998-131863181	intergenic	FIRRE	131830643	TRUE	ENSG00000213468	FALSE	IN-MGE	31946.5	0.398057	0.046819	8.24764	4	1	1	FALSE	0.005956	1.04255	0.00730412	-0.00822711	0.0422802	0.521172	0.5060587831528884	0.5060587831528884
chrX	133334052	133335707	genic|chrX:133334052-133335707	genic	GPC4	133415177	TRUE	ENSG00000076716	FALSE	IN-MGE	80297.5	0.551678	0.035586	8.24764	6	1	0	FALSE	0.023756	4.58723	0.0282205	0.0274518	0.0500088	0.3547867495174656	0.3576389029281123	0.3576389029281123
chrX	133414352	133416184	promoter|chrX:133414352-133416184	promoter	GPC4	133415177	TRUE	ENSG00000076716	TRUE	IN-MGE	91	0.551678	1	7.28041	1	1	0	FALSE	0.023756	4.58723	0.0282205	0.0765381	2.58219	0.993446	0.9944580313038353	0.9944580313038353
chrX	133429919	133430419	intergenic|chrX:133429919-133430419	intergenic	GPC4	133415177	TRUE	ENSG00000076716	FALSE	IN-MGE	14992	0.551678	0.021247	0.882777	2	1	3	FALSE	0.023756	4.58723	0.0282205	0.0208036	0.0274966	0.2785272117776385	0.2801549605104537	0.2801549605104537
chrX	133430564	133431064	intergenic|chrX:133430564-133431064	intergenic	GPC3	133985646	TRUE	ENSG00000147257	FALSE	IN-MGE	554832	0.539696	0.004477	4.20045	14	1	3	FALSE	0.0096299	1.62638	0.0109562	0.0247267	0.00608255	0.1928334579538461	0.1857786719817484	0.1857786719817484
chrX	133430564	133431064	intergenic|chrX:133430564-133431064	intergenic	GPC4	133415177	TRUE	ENSG00000076716	FALSE	IN-MGE	15637	0.551678	0.096827	4.20045	3	1	3	FALSE	0.023756	4.58723	0.0282205	0.0208036	0.125308	0.8120723014444211	0.749631	0.749631
chrX	133431075	133431575	intergenic|chrX:133431075-133431575	intergenic	GPC4	133415177	TRUE	ENSG00000076716	FALSE	IN-MGE	16148	0.551678	0.030184	1.35325	4	1	3	FALSE	0.023756	4.58723	0.0282205	0.0208036	0.0390623	0.4635669037152946	0.4573217529376838	0.4573217529376838
chrX	133432234	133432734	intergenic|chrX:133432234-133432734	intergenic	GPC4	133415177	TRUE	ENSG00000076716	FALSE	IN-MGE	17307	0.551678	0.012888	0.62033	5	1	3	FALSE	0.023756	4.58723	0.0282205	0.0272195	0.0180594	0.2688342064119089	0.2690986197928435	0.2690986197928435
chrX	133984988	133986444	promoter|chrX:133984988-133986444	promoter	GPC3	133985646	TRUE	ENSG00000147257	TRUE	IN-MGE	70	0.539696	1	4.0897	1	1	0	FALSE	0.0096299	1.62638	0.0109562	-0.00299135	0.963603	0.9661564792179816	0.9502784438020933	0.9502784438020933
chrX	134372997	134373795	promoter|chrX:134372997-134373795	promoter	PHF6	134373311	TRUE	ENSG00000156531	TRUE	IN-MGE	85	0.859846	1	12.9817	1	1	0	FALSE	0.358435	69.3089	0.366534	0.0474047	1.79957	0.9815308812132532	0.9797417298200412	0.9797417298200412
chrX	134459226	134461020	promoter|chrX:134459226-134461020	promoter	HPRT1	134460144	TRUE	ENSG00000165704	TRUE	IN-MGE	21	0.668891	1	7.97931	1	1	0	TRUE	0.172591	33.5702	0.203851	0.0379294	1.60017	0.9309652008433305	0.8965509928135129	0.8965509928135129
chrX	134814413	134815982	genic|chrX:134814413-134815982	genic	MOSPD1	134915344	TRUE	ENSG00000101928	FALSE	IN-MGE	100146	0.599216	0.026771	7.68064	6	1	1	FALSE	0.0557904	10.0502	0.0700531	-0.025921	0.019415	0.2497738051427152	0.2484498681254938	0.2484498681254938
chrX	134914247	134914747	genic|chrX:134914247-134914747	genic	MOSPD1	134915344	TRUE	ENSG00000101928	FALSE	IN-MGE	847	0.599216	0.128504	1.71207	2	1	1	FALSE	0.0557904	10.0502	0.0700531	0.0452842	0.225254	0.8752230669104402	0.8097242693083896	0.8097242693083896
chrX	134914791	134915594	promoter|chrX:134914791-134915594	promoter	MOSPD1	134915344	TRUE	ENSG00000101928	TRUE	IN-MGE	151.5	0.599216	1	4.56484	1	1	1	FALSE	0.0557904	10.0502	0.0700531	0.0452842	1.75289	0.9938472764967096	0.994839	0.994839
chrX	135004024	135004812	intergenic|chrX:135004024-135004812	intergenic	FAM127A	135032302	TRUE	ENSG00000134590	FALSE	IN-MGE	27884	0.823852	0.100169	18.728	2	2	0	FALSE	0.170976	31.9855	0.203851	0.0169479	0.123583	0.2485010418169648	0.2469648336741469	0.2469648336741469
chrX	135004024	135004812	intergenic|chrX:135004024-135004812	intergenic	FAM127C	135022536	TRUE	ENSG00000212747	FALSE	IN-MGE	18118	0.701622	0.153038	18.728	2	1	0	FALSE	0.0238982	3.92	0.0302125	0.00377386	0.160366	0.6059421510605875	0.5772289658427645	0.5772289658427645
chrX	135021247	135023025	promoter|chrX:135021247-135023025	promoter	FAM127C	135022536	TRUE	ENSG00000212747	TRUE	IN-MGE	400	0.701622	1	13.6566	1	1	0	FALSE	0.0238982	3.92	0.0302125	0.0148204	1.20164	0.9700201056326234	0.9584270605200972	0.9584270605200972
chrX	135031509	135033174	promoter|chrX:135031509-135033174	promoter	FAM127A	135032302	TRUE	ENSG00000134590	TRUE	IN-MGE	39.5	0.823852	1	14.6815	1	1	0	FALSE	0.170976	31.9855	0.203851	0.0461884	1.77265	0.9818085827769224	0.9801900066959413	0.9801900066959413
chrX	135050941	135051839	promoter|chrX:135050941-135051839	promoter	FAM127B	135052191	TRUE	ENSG00000203950	TRUE	IN-MGE	801	0.732697	1	3.62949	1	1	1	TRUE	0.12517	23.0612	0.150398	0.0345852	1.5352	0.96272	0.9438585851989586	0.9438585851989586
chrX	135051941	135052459	promoter|chrX:135051941-135052459	promoter	FAM127B	135052191	TRUE	ENSG00000203950	TRUE	IN-MGE	9	0.732697	1	6.18542	1	1	1	TRUE	0.12517	23.0612	0.150398	0.0345852	1.5352	0.96272	0.9438585851989586	0.9438585851989586
chrX	135097582	135099110	promoter|chrX:135097582-135099110	promoter	SMIM10L2B	135098634	TRUE	ENSG00000196972	TRUE	IN-MGE	288	0.879475	1	17.4079	1	1	0	FALSE	0.00990203	1.83489	0.0142762	0.0130431	1.17546	0.961616	0.941933	0.941933
chrX	135343622	135345239	promoter|chrX:135343622-135345239	promoter	ZNF449	135344770	TRUE	ENSG00000173275	TRUE	IN-MGE	339.5	0.78379	1	16.3973	1	2	0	FALSE	0.0554	9.63318	0.0683931	0.0427818	1.69936	0.9526680077328944	0.9286703045214156	0.9286703045214156
chrX	135343622	135345239	promoter|chrX:135343622-135345239	promoter	ZNF75D	135344087	TRUE	ENSG00000186376	TRUE	IN-MGE	343.5	0.620135	1	16.3973	1	2	0	FALSE	0.0929354	16.2638	0.10591	0.0301634	1.45333	0.9507106748015176	0.9257716190874656	0.9257716190874656
chrX	135421583	135422623	promoter|chrX:135421583-135422623	promoter	SMIM10L2A	135421932	TRUE	ENSG00000178947	TRUE	IN-MGE	171	0.780697	1	10.0655	1	1	0	FALSE	0.0130654	2.37702	0.0189243	0.0116479	1.15531	0.96465	0.9470300093507812	0.9470300093507812
chrX	135520379	135522399	promoter|chrX:135520379-135522399	promoter	INTS6L	135520629	TRUE	ENSG00000165359	TRUE	IN-MGE	760	0.64897	1	26.1323	1	1	0	FALSE	0.241269	44.4544	0.25498	0.0221346	1.31567	0.9760423123664156	0.970501	0.970501
chrX	135973321	135974665	promoter|chrX:135973321-135974665	promoter	MMGT1	135974063	TRUE	ENSG00000169446	TRUE	IN-MGE	70	0.980834	1	35.5825	1	1	0	FALSE	0.0756751	13.2196	0.0952855	0.0275035	1.40619	0.9684005843706562	0.9554132512530348	0.9554132512530348
chrX	135984733	135986799	promoter|chrX:135984733-135986799	promoter	SLC9A6	135985426	TRUE	ENSG00000198689	TRUE	IN-MGE	340	0.66458	1	8.72745	1	1	0	FALSE	0.222048	42.5778	0.252988	0.029521	1.4418	0.9789842693198376	0.975606	0.975606
chrX	136028928	136030667	genic|chrX:136028928-136030667	genic	SLC9A6	135985426	TRUE	ENSG00000198689	FALSE	IN-MGE	44371.5	0.66458	0.023965	6.54123	4	1	2	FALSE	0.222048	42.5778	0.252988	0.0418315	0.0402483	0.4122736746037289	0.4122114317058135	0.4122114317058135
chrX	136146611	136148475	promoter|chrX:136146611-136148475	promoter	FHL1	136147399	TRUE	ENSG00000022267	TRUE	IN-MGE	144	0.843164	1	18.5171	1	1	0	FALSE	0.319608	60.6765	0.341301	0.0151487	1.20654	0.9646479208667909	0.9470160074781452	0.9470160074781452
chrX	136168607	136169907	genic|chrX:136168607-136169907	genic	FHL1	136147399	TRUE	ENSG00000022267	FALSE	IN-MGE	21858	0.843164	0.030965	3.49773	2	1	1	FALSE	0.319608	60.6765	0.341301	0.0235055	0.0414378	0.2677599676617261	0.2679699316328948	0.2679699316328948
chrX	136496671	136497761	promoter|chrX:136496671-136497761	promoter	HTATSF1	136497511	TRUE	ENSG00000102241	TRUE	IN-MGE	295	0.936145	1	25.2361	1	1	0	FALSE	0.224269	42.4944	0.251992	0.00936012	1.12301	0.9561635096378196	0.9336135144847392	0.9336135144847392
chrX	136649642	136651240	genic|chrX:136649642-136651240	genic	ARHGEF6	136781344	TRUE	ENSG00000129675	FALSE	IN-MGE	130903	0.368613	0.01658	6.42534	9	1	2	FALSE	0.0290185	5.17106	0.0361886	-0.00243939	0.0160862	0.3725576640688515	0.3759024882128351	0.3759024882128351
chrX	136694717	136695217	genic|chrX:136694717-136695217	genic	ARHGEF6	136781344	TRUE	ENSG00000129675	FALSE	IN-MGE	86377	0.368613	0.011954	3.02635	7	1	1	FALSE	0.0290185	5.17106	0.0361886	0.00601304	0.0128789	0.2704205229910157	0.2706736528160398	0.2706736528160398
chrX	136743126	136743626	genic|chrX:136743126-136743626	genic	ARHGEF6	136781344	TRUE	ENSG00000129675	FALSE	IN-MGE	37968	0.368613	0.018471	2.0149	5	1	1	FALSE	0.0290185	5.17106	0.0361886	0.00109724	0.0187239	0.3173755815122585	0.3212420936957108	0.3212420936957108
chrX	136744975	136746500	genic|chrX:136744975-136746500	genic	ARHGEF6	136781344	TRUE	ENSG00000129675	FALSE	IN-MGE	35606.5	0.368613	0.092893	9.48815	4	1	1	FALSE	0.0290185	5.17106	0.0361886	0.0101988	0.10541	0.8212864947635862	0.7579025794663604	0.7579025794663604
chrX	136766735	136767526	genic|chrX:136766735-136767526	genic	ARHGEF6	136781344	TRUE	ENSG00000129675	FALSE	IN-MGE	14213.5	0.368613	0.116884	4.66102	2	1	1	FALSE	0.0290185	5.17106	0.0361886	0.0446763	0.203347	0.9041517564496394	0.8479551171707906	0.8479551171707906
chrX	136767621	136768356	genic|chrX:136767621-136768356	genic	ARHGEF6	136781344	TRUE	ENSG00000129675	FALSE	IN-MGE	13355.5	0.368613	0.132684	4.9642	1	1	1	FALSE	0.0290185	5.17106	0.0361886	0.0446763	0.230835	0.8921641178111214	0.8307850952164697	0.8307850952164697
chrX	136780998	136782128	promoter|chrX:136780998-136782128	promoter	ARHGEF6	136781344	TRUE	ENSG00000129675	TRUE	IN-MGE	219	0.368613	1	1.60789	1	1	0	FALSE	0.0290185	5.17106	0.0361886	0.0569777	2.02628	0.9932403829272134	0.9942238466688555	0.9942238466688555
chrX	136850341	136850841	intergenic|chrX:136850341-136850841	intergenic	ARHGEF6	136781344	TRUE	ENSG00000129675	FALSE	IN-MGE	69247	0.368613	0.003677	0.74229	5	1	4	FALSE	0.0290185	5.17106	0.0361886	0.0468583	0.00657237	0.1863640631503997	0.1786710456527117	0.1786710456527117
chrX	136855884	136856550	intergenic|chrX:136855884-136856550	intergenic	ARHGEF6	136781344	TRUE	ENSG00000129675	FALSE	IN-MGE	74873	0.368613	0.005211	1.13958	8	1	4	FALSE	0.0290185	5.17106	0.0361886	0.0229378	0.00692453	0.2305189187668335	0.2272189143197892	0.2272189143197892
chrX	136857565	136858065	intergenic|chrX:136857565-136858065	intergenic	ARHGEF6	136781344	TRUE	ENSG00000129675	FALSE	IN-MGE	76471	0.368613	0.003673	0.820871	9	1	4	FALSE	0.0290185	5.17106	0.0361886	0.0111862	0.00421923	0.1903276435436634	0.1830562005873172	0.1830562005873172
chrX	136858683	136859183	intergenic|chrX:136858683-136859183	intergenic	ARHGEF6	136781344	TRUE	ENSG00000129675	FALSE	IN-MGE	77589	0.368613	0.004509	1.02261	10	1	3	FALSE	0.0290185	5.17106	0.0361886	0.0244764	0.00610705	0.2260317570051509	0.2223789076063321	0.2223789076063321
chrX	136862524	136863024	intergenic|chrX:136862524-136863024	intergenic	ARHGEF6	136781344	TRUE	ENSG00000129675	FALSE	IN-MGE	81430	0.368613	0.003062	0.72974	11	1	6	FALSE	0.0290185	5.17106	0.0361886	0.0163552	0.00375009	0.2082107925212365	0.2031819664469291	0.2031819664469291
chrX	136864440	136864940	intergenic|chrX:136864440-136864940	intergenic	ARHGEF6	136781344	TRUE	ENSG00000129675	FALSE	IN-MGE	83346	0.368613	0.004072	0.993886	12	1	4	FALSE	0.0290185	5.17106	0.0361886	0.00812033	0.00450316	0.2189871200958057	0.2148791556276718	0.2148791556276718
chrX	136864440	136864940	intergenic|chrX:136864440-136864940	intergenic	RBMX	136880780	TRUE	ENSG00000147274	FALSE	IN-MGE	16090	0.898227	0.008342	0.993886	6	1	4	FALSE	1.14367	320.105	0.7583	0.051985	0.0158889	0.1870820844586609	0.1794307051678604	0.1794307051678604
chrX	136864984	136865484	intergenic|chrX:136864984-136865484	intergenic	ARHGEF6	136781344	TRUE	ENSG00000129675	FALSE	IN-MGE	83890	0.368613	0.004103	1.00797	13	1	4	FALSE	0.0290185	5.17106	0.0361886	0.00426076	0.0043255	0.22213	0.2181439110917862	0.2181439110917862
chrX	136866201	136866701	intergenic|chrX:136866201-136866701	intergenic	ARHGEF6	136781344	TRUE	ENSG00000129675	FALSE	IN-MGE	85107	0.368613	0.003925	0.9787	14	1	6	FALSE	0.0290185	5.17106	0.0361886	0.0262851	0.00543659	0.2656506449230229	0.2658044067203498	0.2658044067203498
chrX	136867514	136868014	intergenic|chrX:136867514-136868014	intergenic	ARHGEF6	136781344	TRUE	ENSG00000129675	FALSE	IN-MGE	86420	0.368613	0.003662	0.927491	15	1	6	FALSE	0.0290185	5.17106	0.0361886	0.02471	0.00497424	0.2620776077096142	0.2616949801724465	0.2616949801724465
chrX	136870616	136871116	intergenic|chrX:136870616-136871116	intergenic	ARHGEF6	136781344	TRUE	ENSG00000129675	FALSE	IN-MGE	89522	0.368613	0.004012	1.05368	16	1	3	FALSE	0.0290185	5.17106	0.0361886	0.0635838	0.00882306	0.3253001369887489	0.3300278771945295	0.3300278771945295
chrX	136870616	136871116	intergenic|chrX:136870616-136871116	intergenic	RBMX	136880780	TRUE	ENSG00000147274	FALSE	IN-MGE	9914	0.898227	0.014522	1.05368	2	1	3	FALSE	1.14367	320.105	0.7583	0.0725546	0.0356921	0.2534438453928043	0.2524333502339515	0.2524333502339515
chrX	136871355	136872061	intergenic|chrX:136871355-136872061	intergenic	ARHGEF6	136781344	TRUE	ENSG00000129675	FALSE	IN-MGE	90364	0.368613	0.004464	1.18351	17	1	2	FALSE	0.0290185	5.17106	0.0361886	0.0598766	0.00937621	0.3273279403916639	0.3318712080014873	0.3318712080014873
chrX	136879896	136881908	promoter|chrX:136879896-136881908	promoter	RBMX	136880780	TRUE	ENSG00000147274	TRUE	IN-MGE	122	0.898227	1	21.415	1	1	0	FALSE	1.14367	320.105	0.7583	0.051563	1.89475	0.9823515345542632	0.9809447585788396	0.9809447585788396
chrX	136908444	136909873	intergenic|chrX:136908444-136909873	intergenic	ARHGEF6	136781344	TRUE	ENSG00000129675	FALSE	IN-MGE	127814	0.368613	0.052015	19.6709	20	2	1	FALSE	0.0290185	5.17106	0.0361886	0.0154853	0.0630207	0.6382859264988503	0.604106	0.604106
chrX	136908444	136909873	intergenic|chrX:136908444-136909873	intergenic	RBMX	136880780	TRUE	ENSG00000147274	FALSE	IN-MGE	28378.5	0.898227	0.09233	19.6709	3	1	1	FALSE	1.14367	320.105	0.7583	0.0270671	0.129134	0.7006756451676105	0.6546818408647864	0.6546818408647864
chrX	136909900	136910400	intergenic|chrX:136909900-136910400	intergenic	ARHGEF6	136781344	TRUE	ENSG00000129675	FALSE	IN-MGE	128806	0.368613	0.041693	15.8926	21	2	1	FALSE	0.0290185	5.17106	0.0361886	0.0154853	0.0505147	0.5665354052323253	0.5442915361785206	0.5442915361785206
chrX	136909900	136910400	intergenic|chrX:136909900-136910400	intergenic	RBMX	136880780	TRUE	ENSG00000147274	FALSE	IN-MGE	29370	0.898227	0.072018	15.8926	4	1	1	FALSE	1.14367	320.105	0.7583	0.0270671	0.100725	0.6452255551068722	0.6095137170687911	0.6095137170687911
chrX	139202933	139205348	intergenic|chrX:139202933-139205348	intergenic	MCF2	139642841	TRUE	ENSG00000101977	FALSE	IN-MGE	438700	0.402026	0.065799	36.7863	9	2	0	FALSE	0.143147	25.7302	0.156042	0.042453	0.111361	0.539675	0.5213830579933095	0.5213830579933095
chrX	139639196	139639696	genic|chrX:139639196-139639696	genic	MCF2	139642841	TRUE	ENSG00000101977	FALSE	IN-MGE	3395	0.402026	0.1622	0.927491	2	1	1	FALSE	0.143147	25.7302	0.156042	0.0219778	0.212987	0.9035967865850084	0.8467377392276708	0.8467377392276708
chrX	139642166	139643131	promoter|chrX:139642166-139643131	promoter	MCF2	139642841	TRUE	ENSG00000101977	TRUE	IN-MGE	192.5	0.402026	1	1.88158	1	1	1	FALSE	0.143147	25.7302	0.156042	0.00451283	1.05753	0.990058	0.9907846246817352	0.9907846246817352
chrX	139931142	139933766	intergenic|chrX:139931142-139933766	intergenic	MCF2	139642841	TRUE	ENSG00000101977	FALSE	IN-MGE	289613	0.402026	0.08737	31.9234	7	2	0	FALSE	0.143147	25.7302	0.156042	0.0513415	0.165091	0.6609825207629811	0.6218654301123999	0.6218654301123999
chrX	140710687	140711187	intergenic|chrX:140710687-140711187	intergenic	LDOC1	141177214	TRUE	ENSG00000182195	FALSE	IN-MGE	466277	0.730042	0.006788	9.18629	19	1	2	FALSE	0.17175	30.5259	0.202191	0.0216432	0.00887652	0.2033266737741547	0.1975662286358109	0.1975662286358109
chrX	140712350	140713266	intergenic|chrX:140712350-140713266	intergenic	LDOC1	141177214	TRUE	ENSG00000182195	FALSE	IN-MGE	464406	0.730042	0.006971	9.39569	18	1	2	FALSE	0.17175	30.5259	0.202191	0.0508774	0.0130966	0.2603743504992633	0.2598485044433445	0.2598485044433445
chrX	141175984	141177498	promoter|chrX:141175984-141177498	promoter	LDOC1	141177214	TRUE	ENSG00000182195	TRUE	IN-MGE	473	0.730042	1	10.6835	1	1	0	FALSE	0.17175	30.5259	0.202191	0.0192254	1.26907	0.971585	0.9617390558630604	0.9617390558630604
chrX	143633371	143636391	promoter|chrX:143633371-143636391	promoter	SLITRK4	143635204	TRUE	ENSG00000179542	TRUE	IN-MGE	323	0.654693	1	19.639	1	1	0	FALSE	0.183131	31.4434	0.198539	0.0265873	1.39032	0.977976	0.9739756541627904	0.9739756541627904
chrX	147911567	147912599	promoter|chrX:147911567-147912599	promoter	FMR1	147911950	TRUE	ENSG00000102081	TRUE	IN-MGE	133	0.893795	1	17.2788	1	2	0	FALSE	0.244959	45.0799	0.265604	0.0477756	1.80787	0.951729	0.9272795964258816	0.9272795964258816
chrX	148499886	148501907	promoter|chrX:148499886-148501907	promoter	AFF2	148500618	TRUE	ENSG00000155966	TRUE	IN-MGE	278.5	0.605669	1	8.07373	1	1	0	FALSE	1.04732	283.199	0.721448	0.00565869	1.07265	0.9684480299315296	0.9555729937936908	0.9555729937936908
chrX	148522798	148524115	genic|chrX:148522798-148524115	genic	AFF2	148500618	TRUE	ENSG00000155966	FALSE	IN-MGE	22838.5	0.605669	0.113141	7.99792	2	1	0	FALSE	1.04732	283.199	0.721448	0.0499609	0.21016	0.7339102975871136	0.6815042125289765	0.6815042125289765
chrX	148540367	148541125	genic|chrX:148540367-148541125	genic	AFF2	148500618	TRUE	ENSG00000155966	FALSE	IN-MGE	40128	0.605669	0.021865	2.75307	3	1	1	FALSE	1.04732	283.199	0.721448	0.0232862	0.0291806	0.2774310148840755	0.2787973284266904	0.2787973284266904
chrX	148555559	148556059	genic|chrX:148555559-148556059	genic	AFF2	148500618	TRUE	ENSG00000155966	FALSE	IN-MGE	55191	0.605669	0.018494	3.22743	5	1	1	FALSE	1.04732	283.199	0.721448	0.0163143	0.0226385	0.2649078012174893	0.2649677570040092	0.2649677570040092
chrX	148649288	148649788	genic|chrX:148649288-148649788	genic	AFF2	148500618	TRUE	ENSG00000155966	FALSE	IN-MGE	148920	0.605669	0.005818	2.80654	17	1	2	FALSE	1.04732	283.199	0.721448	0.034457	0.00891761	0.2249620772500208	0.2211816648302718	0.2211816648302718
chrX	148784226	148785360	genic|chrX:148784226-148785360	genic	AFF2	148500618	TRUE	ENSG00000155966	FALSE	IN-MGE	284175	0.605669	0.004593	4.29408	28	1	1	FALSE	1.04732	283.199	0.721448	0.0288791	0.00656971	0.2075725959865478	0.2023984311773008	0.2023984311773008
chrX	148787950	148788927	genic|chrX:148787950-148788927	genic	AFF2	148500618	TRUE	ENSG00000155966	FALSE	IN-MGE	287820	0.605669	0.008108	7.68064	29	1	1	FALSE	1.04732	283.199	0.721448	-0.0149975	0.00673264	0.213262	0.208528	0.208528
chrX	148854137	148855374	genic|chrX:148854137-148855374	genic	AFF2	148500618	TRUE	ENSG00000155966	FALSE	IN-MGE	354138	0.605669	0.002599	3.04395	35	1	2	FALSE	1.04732	283.199	0.721448	0.0218753	0.00340845	0.1863091939385531	0.1786172278124001	0.1786172278124001
chrX	148871089	148872247	genic|chrX:148871089-148872247	genic	AFF2	148500618	TRUE	ENSG00000155966	FALSE	IN-MGE	371050	0.605669	0.003981	4.89092	40	1	2	FALSE	1.04732	283.199	0.721448	0.0453281	0.00698206	0.2688976454055714	0.2691499238001116	0.2691499238001116
chrX	148874825	148875607	genic|chrX:148874825-148875607	genic	AFF2	148500618	TRUE	ENSG00000155966	FALSE	IN-MGE	374598	0.605669	0.003444	4.27341	41	1	1	FALSE	1.04732	283.199	0.721448	0.0204477	0.0044374	0.1995911151609415	0.1932362378436937	0.1932362378436937
chrX	148903096	148903596	genic|chrX:148903096-148903596	genic	AFF2	148500618	TRUE	ENSG00000155966	FALSE	IN-MGE	402728	0.605669	0.002429	3.24606	43	1	2	FALSE	1.04732	283.199	0.721448	0.019997	0.0031122	0.1960853324567563	0.1895099143677605	0.1895099143677605
chrX	148904339	148905158	genic|chrX:148904339-148905158	genic	AFF2	148500618	TRUE	ENSG00000155966	FALSE	IN-MGE	404130	0.605669	0.004114	5.51666	44	1	4	FALSE	1.04732	283.199	0.721448	0.0283275	0.00584447	0.278526	0.2801491086480233	0.2801491086480233
chrX	148908658	148909158	genic|chrX:148908658-148909158	genic	AFF2	148500618	TRUE	ENSG00000155966	FALSE	IN-MGE	408290	0.605669	0.001625	2.20259	45	1	3	FALSE	1.04732	283.199	0.721448	0.0175543	0.00201997	0.1872673159288696	0.1796107879412068	0.1796107879412068
chrX	148909627	148910644	genic|chrX:148909627-148910644	genic	AFF2	148500618	TRUE	ENSG00000155966	FALSE	IN-MGE	409518	0.605669	0.00282	3.83399	46	1	3	FALSE	1.04732	283.199	0.721448	0.0177119	0.00351228	0.2218445613752595	0.2178527655748934	0.2178527655748934
chrX	149470791	149471291	intergenic|chrX:149470791-149471291	intergenic	AFF2	148500618	TRUE	ENSG00000155966	FALSE	IN-MGE	970423	0.605669	0.003761	12.3702	64	1	1	FALSE	1.04732	283.199	0.721448	0.0247094	0.00510868	0.2515896921452972	0.2504983441495322	0.2504983441495322
chrX	149470791	149471291	intergenic|chrX:149470791-149471291	intergenic	IDS	149505354	TRUE	ENSG00000010404	FALSE	IN-MGE	34313	0.738883	0.039788	12.3702	4	1	1	FALSE	0.289355	55.9642	0.317397	0.0240823	0.0536268	0.457661	0.4522743795734145	0.4522743795734145
chrX	149470791	149471291	intergenic|chrX:149470791-149471291	intergenic	TMEM185A	149631912	TRUE	ENSG00000269556	FALSE	IN-MGE	160871	0.554771	0.016981	12.3702	16	2	1	FALSE	0.14111	25.5217	0.167331	0.0354324	0.0263444	0.2427044309984179	0.2404793431946898	0.2404793431946898
chrX	149503383	149503883	genic|chrX:149503383-149503883	genic	IDS	149505354	TRUE	ENSG00000010404	FALSE	IN-MGE	1721	0.738883	0.037796	1.63447	3	1	3	FALSE	0.289355	55.9642	0.317397	0.015141	0.0455981	0.4126047064440352	0.4125720250593866	0.4125720250593866
chrX	149504166	149505017	promoter|chrX:149504166-149505017	promoter	IDS	149505354	TRUE	ENSG00000010404	TRUE	IN-MGE	762.5	0.738883	1	2.30242	2	1	3	FALSE	0.289355	55.9642	0.317397	0.0542623	1.95922	0.9963367153911082	0.9970760598398244	0.9970760598398244
chrX	149505098	149505604	promoter|chrX:149505098-149505604	promoter	IDS	149505354	TRUE	ENSG00000010404	TRUE	IN-MGE	3	0.738883	1	6.62379	1	1	4	FALSE	0.289355	55.9642	0.317397	0.0542623	1.95922	0.9951095158919006	0.9960256736284642	0.9960256736284642
chrX	149505607	149506107	promoter|chrX:149505607-149506107	promoter	IDS	149505354	TRUE	ENSG00000010404	TRUE	IN-MGE	503	0.738883	1	1.61283	1	1	4	FALSE	0.289355	55.9642	0.317397	0.0542623	1.95922	0.9951095158919006	0.9960256736284642	0.9960256736284642
chrX	149510243	149512696	intergenic|chrX:149510243-149512696	intergenic	IDS	149505354	TRUE	ENSG00000010404	FALSE	IN-MGE	6115.5	0.738883	0.138958	7.38557	2	1	1	FALSE	0.289355	55.9642	0.317397	0.0504806	0.259782	0.8789574131267095	0.8140510453662209	0.8140510453662209
chrX	149510243	149512696	intergenic|chrX:149510243-149512696	intergenic	TMEM185A	149631912	TRUE	ENSG00000269556	FALSE	IN-MGE	120442	0.554771	0.013637	7.38557	11	1	1	FALSE	0.14111	25.5217	0.167331	0.0177121	0.0169848	0.2941787438503205	0.2971258679196148	0.2971258679196148
chrX	149523853	149524722	intergenic|chrX:149523853-149524722	intergenic	IDS	149505354	TRUE	ENSG00000010404	FALSE	IN-MGE	18933.5	0.738883	0.009666	1.63447	4	1	3	FALSE	0.289355	55.9642	0.317397	0.0447553	0.0168328	0.1870827381120074	0.1794327750847956	0.1794327750847956
chrX	149539163	149541443	intergenic|chrX:149539163-149541443	intergenic	AFF2	148500618	TRUE	ENSG00000155966	FALSE	IN-MGE	1039685	0.605669	0.03209	113.277	75	2	0	FALSE	1.04732	283.199	0.721448	0.0351608	0.0496173	0.3983171304663305	0.3994131782285822	0.3994131782285822
chrX	149539163	149541443	intergenic|chrX:149539163-149541443	intergenic	IDS	149505354	TRUE	ENSG00000010404	FALSE	IN-MGE	34949	0.738883	0.357561	113.277	8	1	0	FALSE	0.289355	55.9642	0.317397	0.0545089	0.702684	0.9716675068693064	0.9619413964145492	0.9619413964145492
chrX	149539163	149541443	intergenic|chrX:149539163-149541443	intergenic	TMEM185A	149631912	TRUE	ENSG00000269556	FALSE	IN-MGE	91609	0.554771	0.276824	113.277	5	1	0	FALSE	0.14111	25.5217	0.167331	0.0539794	0.54046	0.9582264835899108	0.9367391653529268	0.9367391653529268
chrX	149611471	149612969	genic|chrX:149611471-149612969	genic	IDS	149505354	TRUE	ENSG00000010404	FALSE	IN-MGE	106866	0.738883	0.00707	7.03723	9	1	1	FALSE	0.289355	55.9642	0.317397	0.0640497	0.0156381	0.2077443200583129	0.2026018754227494	0.2026018754227494
chrX	149611471	149612969	genic|chrX:149611471-149612969	genic	TMEM185A	149631912	TRUE	ENSG00000269556	FALSE	IN-MGE	19692	0.554771	0.083038	7.03723	4	1	1	FALSE	0.14111	25.5217	0.167331	0.0608544	0.17654	0.876867	0.8116138107513644	0.8116138107513644
chrX	149630766	149631406	genic|chrX:149630766-149631406	genic	TMEM185A	149631912	TRUE	ENSG00000269556	FALSE	IN-MGE	826	0.554771	0.120273	2.50385	2	1	1	FALSE	0.14111	25.5217	0.167331	-0.0135362	0.101696	0.6761227353562742	0.634511	0.634511
chrX	149631596	149632162	promoter|chrX:149631596-149632162	promoter	TMEM185A	149631912	TRUE	ENSG00000269556	TRUE	IN-MGE	33	0.554771	1	3.25366	1	1	1	FALSE	0.14111	25.5217	0.167331	-0.0135362	0.845547	0.9803642569537244	0.9780320546618924	0.9780320546618924
chrX	150546821	150548127	intergenic|chrX:150546821-150548127	intergenic	MTM1	150568596	TRUE	ENSG00000171100	FALSE	IN-MGE	21122	0.873898	0.059124	7.52784	2	1	2	TRUE	0.141159	25.3549	0.162683	0.0492987	0.108925	0.2920984996327188	0.2949189155383606	0.2949189155383606
chrX	150566754	150567254	intergenic|chrX:150566754-150567254	intergenic	MTM1	150568596	TRUE	ENSG00000171100	FALSE	IN-MGE	1592	0.873898	0.105795	3.07969	1	1	1	TRUE	0.141159	25.3549	0.162683	0.0108923	0.121087	0.2353908371050742	0.2325726483895547	0.2325726483895547
chrX	150568258	150569280	promoter|chrX:150568258-150569280	promoter	MTM1	150568596	TRUE	ENSG00000171100	TRUE	IN-MGE	173	0.873898	1	14.98	1	1	1	TRUE	0.141159	25.3549	0.162683	0.0613736	2.13974	0.9746968176366168	0.9677312198508476	0.9677312198508476
chrX	150692418	150694172	promoter|chrX:150692418-150694172	promoter	MTMR1	150693363	TRUE	ENSG00000063601	TRUE	IN-MGE	68	0.602747	1	6.78732	1	1	0	TRUE	0.188586	34.3625	0.214475	0.0170241	1.23491	0.9053091838941002	0.8496053406047995	0.8496053406047995
chrX	150760814	150763165	genic|chrX:150760814-150763165	genic	MTMR1	150693363	TRUE	ENSG00000063601	FALSE	IN-MGE	68626.5	0.602747	0.051234	13.9661	6	1	1	TRUE	0.188586	34.3625	0.214475	0.0194409	0.0651935	0.2896179430075717	0.2925005683300261	0.2925005683300261
chrX	150897319	150898120	genic|chrX:150897319-150898120	genic	CD99L2	150898816	TRUE	ENSG00000102181	FALSE	IN-MGE	1096.5	0.932224	0.171776	7.03723	2	1	2	TRUE	0.218921	39.5753	0.24336	0.0157667	0.208848	0.5262886303527043	0.5107222613205896	0.5107222613205896
chrX	150898204	150899066	promoter|chrX:150898204-150899066	promoter	CD99L2	150898816	TRUE	ENSG00000102181	TRUE	IN-MGE	181	0.932224	1	19.8824	1	1	2	TRUE	0.218921	39.5753	0.24336	0.0157667	1.21582	0.9393166727929058	0.9109520438313804	0.9109520438313804
chrX	150899101	150899887	promoter|chrX:150899101-150899887	promoter	CD99L2	150898816	TRUE	ENSG00000102181	TRUE	IN-MGE	678	0.932224	1	4.82386	1	1	2	TRUE	0.218921	39.5753	0.24336	0.0157667	1.21582	0.9393166727929058	0.9109520438313804	0.9109520438313804
chrX	150983015	150984948	promoter|chrX:150983015-150984948	promoter	HMGB3	150983274	TRUE	ENSG00000029993	TRUE	IN-MGE	707.5	0.786007	1	17.6308	1	1	0	FALSE	0.184979	33.6119	0.208831	0.0403438	1.64878	0.980344	0.9779436317627296	0.9779436317627296
chrX	151000669	151001479	intergenic|chrX:151000669-151001479	intergenic	HMGB3	150983274	TRUE	ENSG00000029993	FALSE	IN-MGE	17800	0.786007	0.087963	9.35444	2	1	0	FALSE	0.184979	33.6119	0.208831	0.0525549	0.16873	0.5995210927133608	0.5723520547986359	0.5723520547986359
chrX	151396874	151397632	promoter|chrX:151396874-151397632	promoter	VMA21	151397184	TRUE	ENSG00000160131	TRUE	IN-MGE	69	0.806001	1	10.1279	1	1	0	FALSE	0.0940959	17.0561	0.116866	0.0323117	1.49254	0.9762116515520785	0.9709640399039344	0.9709640399039344
chrX	151694548	151696972	promoter|chrX:151694548-151696972	promoter	PRRG3	151695257	TRUE	ENSG00000130032	TRUE	IN-MGE	503	0.655984	1	14.6815	1	1	0	FALSE	0.0686151	11.5932	0.0830013	0.0342537	1.52891	0.98119	0.9792934529441412	0.9792934529441412
chrX	151702740	151703503	intergenic|chrX:151702740-151703503	intergenic	PRRG3	151695257	TRUE	ENSG00000130032	FALSE	IN-MGE	7864.5	0.655984	0.032364	1.21183	2	1	2	FALSE	0.0686151	11.5932	0.0830013	-0.0268102	0.0232139	0.1980628514703716	0.191599	0.191599
chrX	151703513	151704013	intergenic|chrX:151703513-151704013	intergenic	PRRG3	151695257	TRUE	ENSG00000130032	FALSE	IN-MGE	8506	0.655984	0.029169	1.18351	3	1	2	FALSE	0.0686151	11.5932	0.0830013	-0.0268102	0.0209222	0.2104645622498177	0.2055668785793468	0.2055668785793468
chrX	152450270	152451922	promoter|chrX:152450270-152451922	promoter	GABRA3	152451359	TRUE	ENSG00000011677	TRUE	IN-MGE	263	0.57289	1	4.99002	1	1	0	FALSE	0.17657	30.1923	0.188247	0.0329496	1.50439	0.9829924392839104	0.9818230153152956	0.9818230153152956
chrX	152830507	152831216	promoter|chrX:152830507-152831216	promoter	CETN2	152830757	TRUE	ENSG00000147400	TRUE	IN-MGE	104.5	0.942623	1	21.3472	1	2	0	FALSE	0.0961159	17.2647	0.11919	0.0424145	1.69164	0.943531	0.9169440995390664	0.9169440995390664
chrX	152830507	152831216	promoter|chrX:152830507-152831216	promoter	NSDHL	152830966	TRUE	ENSG00000147383	TRUE	IN-MGE	104.5	0.945351	1	21.3472	1	2	0	FALSE	0.0503402	8.63233	0.064409	0.0503638	1.8668	0.9517677651866724	0.9273071352000524	0.9273071352000524
chrX	152941342	152941993	genic|chrX:152941342-152941993	genic	PNMA3	153056408	TRUE	ENSG00000183837	FALSE	IN-MGE	114740	0.532195	0.060975	29.8273	6	2	0	FALSE	0.0343457	5.33787	0.0415007	0.015583	0.0739659	0.2797654565448706	0.2815594074936602	0.2815594074936602
chrX	152958703	152959203	genic|chrX:152958703-152959203	genic	PNMA3	153056408	TRUE	ENSG00000183837	FALSE	IN-MGE	97455	0.532195	0.057043	23.6066	5	2	0	FALSE	0.0343457	5.33787	0.0415007	0.01293	0.0669579	0.2339547507636085	0.2310445253110502	0.2310445253110502
chrX	153032022	153033282	intergenic|chrX:153032022-153033282	intergenic	PNMA3	153056408	TRUE	ENSG00000183837	FALSE	IN-MGE	23756	0.532195	0.066293	6.46278	1	1	0	FALSE	0.0343457	5.33787	0.0415007	-0.0242508	0.049083	0.1865446277252888	0.1788594080937963	0.1788594080937963
chrX	153056158	153057424	promoter|chrX:153056158-153057424	promoter	PNMA3	153056408	TRUE	ENSG00000183837	TRUE	IN-MGE	383	0.532195	1	3.82248	1	1	0	FALSE	0.0343457	5.33787	0.0415007	0.0559016	1.99943	0.9902046677678036	0.9909112733841922	0.9909112733841922
chrX	153074850	153075736	genic|chrX:153074850-153075736	genic	PNMA3	153056408	TRUE	ENSG00000183837	FALSE	IN-MGE	18885	0.532195	0.036177	2.78814	4	2	2	FALSE	0.0343457	5.33787	0.0415007	-0.00135917	0.0355727	0.2189770701343146	0.2148635517392605	0.2148635517392605
chrX	153333829	153334710	promoter|chrX:153333829-153334710	promoter	ZNF275	153334154	TRUE	ENSG00000063587	TRUE	IN-MGE	115.5	0.823852	1	11.4056	1	1	0	FALSE	0.0322003	4.79574	0.0365206	0.0148312	1.2018	0.9651775861140643	0.9481501591615756	0.9481501591615756
chrX	153470135	153470940	promoter|chrX:153470135-153470940	promoter	HAUS7	153470631	TRUE	ENSG00000213397	TRUE	IN-MGE	93.5	0.943841	1	19.2068	1	1	1	TRUE	0.00766652	1.37617	0.0106242	0.0099807	1.13168	0.9230241801445204	0.8809764488362596	0.8809764488362596
chrX	153474571	153475071	intergenic|chrX:153474571-153475071	intergenic	ATP2B3	153536121	TRUE	ENSG00000067842	FALSE	IN-MGE	61300	0.374604	0.014079	11.2627	19	2	2	FALSE	0.0470426	8.13191	0.0590969	-0.00979649	0.0124692	0.1998882855849661	0.193605	0.193605
chrX	153474571	153475071	intergenic|chrX:153474571-153475071	intergenic	HAUS7	153470631	TRUE	ENSG00000213397	FALSE	IN-MGE	4190	0.943841	0.173063	11.2627	1	1	2	TRUE	0.00766652	1.37617	0.0106242	-0.00428493	0.164112	0.3448032195686135	0.3484423437907848	0.3484423437907848
chrX	153507462	153508205	genic|chrX:153507462-153508205	genic	ATP2B3	153536121	TRUE	ENSG00000067842	FALSE	IN-MGE	28287.5	0.374604	0.032874	11.9106	5	1	0	FALSE	0.0470426	8.13191	0.0590969	0.00945193	0.0369599	0.3227509300659469	0.3273667184326745	0.3273667184326745
chrX	153516855	153518465	intergenic|chrX:153516855-153518465	intergenic	ATP2B3	153536121	TRUE	ENSG00000067842	FALSE	IN-MGE	18461	0.374604	0.075676	17.7098	4	1	1	FALSE	0.0470426	8.13191	0.0590969	0.0200176	0.0969859	0.798812	0.7376777969543868	0.7376777969543868
chrX	153521023	153521523	intergenic|chrX:153521023-153521523	intergenic	ATP2B3	153536121	TRUE	ENSG00000067842	FALSE	IN-MGE	14848	0.374604	0.013743	2.57315	3	1	1	FALSE	0.0470426	8.13191	0.0590969	0.0259683	0.0189611	0.2652140238838533	0.2653122598283854	0.2653122598283854
chrX	153526897	153527862	intergenic|chrX:153526897-153527862	intergenic	ATP2B3	153536121	TRUE	ENSG00000067842	FALSE	IN-MGE	8741.5	0.374604	0.025619	2.78814	2	1	1	FALSE	0.0470426	8.13191	0.0590969	0.0350378	0.0395515	0.4276167312222254	0.4259876253789462	0.4259876253789462
chrX	153530121	153531420	intergenic|chrX:153530121-153531420	intergenic	ATP2B3	153536121	TRUE	ENSG00000067842	FALSE	IN-MGE	5350.5	0.374604	0.110867	7.29828	1	1	1	FALSE	0.0470426	8.13191	0.0590969	-0.0174514	0.0893028	0.6383381457811032	0.6041687405644793	0.6041687405644793
chrX	153535871	153536371	promoter|chrX:153535871-153536371	promoter	ATP2B3	153536121	TRUE	ENSG00000067842	TRUE	IN-MGE	0	0.374604	1	1.09493	0	1	4	FALSE	0.0470426	8.13191	0.0590969	0	1	0.9263112397188776	0.8877981415083996	0.8877981415083996
chrX	153536920	153537420	genic|chrX:153536920-153537420	genic	ATP2B3	153536121	TRUE	ENSG00000067842	FALSE	IN-MGE	1049	0.374604	0.026859	1.64958	1	1	3	FALSE	0.0470426	8.13191	0.0590969	0.00676983	0.0292099	0.3005223490576734	0.3041261528911376	0.3041261528911376
chrX	153537443	153537943	genic|chrX:153537443-153537943	genic	ATP2B3	153536121	TRUE	ENSG00000067842	FALSE	IN-MGE	1572	0.374604	0.042729	2.6243	2	1	3	FALSE	0.0470426	8.13191	0.0590969	0.00676983	0.046469	0.5312979590767498	0.514718	0.514718
chrX	153538840	153540450	genic|chrX:153538840-153540450	genic	ATP2B3	153536121	TRUE	ENSG00000067842	FALSE	IN-MGE	3524	0.374604	0.145765	8.95243	3	1	3	FALSE	0.0470426	8.13191	0.0590969	-0.00481233	0.137325	0.8787543844377269	0.813777	0.813777
chrX	153545853	153546788	genic|chrX:153545853-153546788	genic	ATP2B3	153536121	TRUE	ENSG00000067842	FALSE	IN-MGE	10199.5	0.374604	0.012468	1.58909	4	1	2	FALSE	0.0470426	8.13191	0.0590969	-0.00474095	0.0117565	0.2226296194005401	0.2186485031692397	0.2186485031692397
chrX	153554019	153555638	genic|chrX:153554019-153555638	genic	ATP2B3	153536121	TRUE	ENSG00000067842	FALSE	IN-MGE	18707.5	0.374604	0.031943	7.57771	7	1	2	FALSE	0.0470426	8.13191	0.0590969	0.0331561	0.0481779	0.6734913894786096	0.6324107563637428	0.6324107563637428
chrX	153557162	153558140	genic|chrX:153557162-153558140	genic	ATP2B3	153536121	TRUE	ENSG00000067842	FALSE	IN-MGE	21530	0.374604	0.008563	2.34577	9	1	2	FALSE	0.0470426	8.13191	0.0590969	-0.00860074	0.00769715	0.2303246719523748	0.2269297619757512	0.2269297619757512
chrX	153567915	153568721	genic|chrX:153567915-153568721	genic	ATP2B3	153536121	TRUE	ENSG00000067842	FALSE	IN-MGE	32197	0.374604	0.004988	2.0636	12	1	4	FALSE	0.0470426	8.13191	0.0590969	0.0186108	0.0062821	0.2521500559611099	0.2511542158589814	0.2511542158589814
chrX	153571411	153571911	genic|chrX:153571411-153571911	genic	ATP2B3	153536121	TRUE	ENSG00000067842	FALSE	IN-MGE	35540	0.374604	0.003977	1.82034	13	1	4	FALSE	0.0470426	8.13191	0.0590969	0.00742724	0.00436049	0.220212	0.2161855744044676	0.2161855744044676
chrX	153572160	153573036	genic|chrX:153572160-153573036	genic	ATP2B3	153536121	TRUE	ENSG00000067842	FALSE	IN-MGE	36477	0.374604	0.004652	2.1867	14	1	3	FALSE	0.0470426	8.13191	0.0590969	0.00022175	0.0046648	0.2241129084695746	0.2202255687947851	0.2202255687947851
chrX	153576524	153577764	genic|chrX:153576524-153577764	genic	ATP2B3	153536121	TRUE	ENSG00000067842	FALSE	IN-MGE	41023	0.374604	0.006751	3.57916	15	1	1	FALSE	0.0470426	8.13191	0.0590969	0.0392463	0.0109805	0.3141560650344729	0.3179394934169331	0.3179394934169331
chrX	153598477	153599573	promoter|chrX:153598477-153599573	promoter	FAM58A	153599177	TRUE	ENSG00000262919	TRUE	IN-MGE	152	0.875773	1	15.1347	1	1	0	TRUE	0.0340875	5.79659	0.0451527	0.00923443	1.12126	0.8496815618869963	0.7839354598009712	0.7839354598009712
chrX	153609793	153611144	intergenic|chrX:153609793-153611144	intergenic	ATP2B3	153536121	TRUE	ENSG00000067842	FALSE	IN-MGE	74347.5	0.374604	0.024125	23.5175	20	2	0	FALSE	0.0470426	8.13191	0.0590969	0.0163921	0.0295599	0.2117815814361418	0.2069287276510284	0.2069287276510284
chrX	153609793	153611144	intergenic|chrX:153609793-153611144	intergenic	FAM58A	153599177	TRUE	ENSG00000262919	FALSE	IN-MGE	11291.5	0.875773	0.174422	23.5175	1	1	0	TRUE	0.0340875	5.79659	0.0451527	-0.00291677	0.168229	0.1887097040463332	0.1812353668155248	0.1812353668155248
chrX	153609793	153611144	intergenic|chrX:153609793-153611144	intergenic	PNCK	153674361	TRUE	ENSG00000130822	FALSE	IN-MGE	63892.5	0.382422	0.026989	23.5175	9	2	0	FALSE	0.0588349	10.5506	0.0763612	0.0721011	0.0659617	0.3538348218530237	0.3567176612830935	0.3567176612830935
chrX	153646896	153647547	genic|chrX:153646896-153647547	genic	PNCK	153674361	TRUE	ENSG00000130822	FALSE	IN-MGE	27139.5	0.382422	0.007841	2.8428	5	1	2	FALSE	0.0588349	10.5506	0.0763612	0.0183606	0.0098447	0.2110287041212733	0.2061317682765123	0.2061317682765123
chrX	153647624	153648342	genic|chrX:153647624-153648342	genic	PNCK	153674361	TRUE	ENSG00000130822	FALSE	IN-MGE	26378	0.382422	0.008489	2.98933	4	1	2	FALSE	0.0588349	10.5506	0.0763612	0.0604548	0.0179586	0.3021532212495738	0.3057707019995665	0.3057707019995665
chrX	153667829	153668818	intergenic|chrX:153667829-153668818	intergenic	PNCK	153674361	TRUE	ENSG00000130822	FALSE	IN-MGE	6037.5	0.382422	0.114796	8.92841	2	1	1	FALSE	0.0588349	10.5506	0.0763612	0.031181	0.168954	0.8705363025874321	0.8047676461029202	0.8047676461029202
chrX	153672743	153674078	promoter|chrX:153672743-153674078	promoter	PNCK	153674361	TRUE	ENSG00000130822	TRUE	IN-MGE	950.5	0.382422	1	4.21725	1	1	2	FALSE	0.0588349	10.5506	0.0763612	0.0730158	2.47189	0.9980262217357396	0.9990852584598234	0.9990852584598234
chrX	153674111	153674611	promoter|chrX:153674111-153674611	promoter	PNCK	153674361	TRUE	ENSG00000130822	TRUE	IN-MGE	0	0.382422	1	0.991176	0	1	1	FALSE	0.0588349	10.5506	0.0763612	0	1	0.90637	0.851607	0.851607
chrX	153684356	153685344	intergenic|chrX:153684356-153685344	intergenic	PNCK	153674361	TRUE	ENSG00000130822	FALSE	IN-MGE	10489	0.382422	0.073696	10.0915	1	1	3	FALSE	0.0588349	10.5506	0.0763612	0.0164411	0.090353	0.6809139724965498	0.6382881313569628	0.6382881313569628
chrX	153684356	153685344	intergenic|chrX:153684356-153685344	intergenic	SLC6A8	153688296	TRUE	ENSG00000130821	FALSE	IN-MGE	3446	0.838659	0.11818	10.0915	3	1	3	FALSE	0.0366438	5.75489	0.0434927	0.0251851	0.161477	0.8129078533489312	0.750098	0.750098
chrX	153686994	153687494	intergenic|chrX:153686994-153687494	intergenic	PNCK	153674361	TRUE	ENSG00000130822	FALSE	IN-MGE	12883	0.382422	0.041761	7.05851	2	1	3	FALSE	0.0588349	10.5506	0.0763612	0.0726545	0.102767	0.7857941978325089	0.7253326064552142	0.7253326064552142
chrX	153686994	153687494	intergenic|chrX:153686994-153687494	intergenic	SLC6A8	153688296	TRUE	ENSG00000130821	FALSE	IN-MGE	1052	0.838659	0.082662	7.05851	2	1	3	FALSE	0.0366438	5.75489	0.0434927	0.00955241	0.0930517	0.5963133272863586	0.5702038916006352	0.5702038916006352
chrX	153687588	153688546	promoter|chrX:153687588-153688546	promoter	SLC6A8	153688296	TRUE	ENSG00000130821	TRUE	IN-MGE	229	0.838659	1	17.8854	1	1	3	FALSE	0.0366438	5.75489	0.0434927	0.00955241	1.12569	0.9851206258656952	0.9847739325868696	0.9847739325868696
chrX	153688781	153689592	promoter|chrX:153688781-153689592	promoter	SLC6A8	153688296	TRUE	ENSG00000130821	TRUE	IN-MGE	890.5	0.838659	1	2.83192	1	1	4	FALSE	0.0366438	5.75489	0.0434927	0.0172242	1.23798	0.9879412300021844	0.988566	0.988566
chrX	153693637	153694335	genic|chrX:153693637-153694335	genic	SLC6A8	153688296	TRUE	ENSG00000130821	FALSE	IN-MGE	5690	0.838659	0.028067	2.7359	2	1	4	FALSE	0.0366438	5.75489	0.0434927	-0.00337364	0.0269176	0.2088464099686833	0.2038747765800743	0.2038747765800743
chrX	153696101	153696962	genic|chrX:153696101-153696962	genic	PNCK	153674361	TRUE	ENSG00000130822	FALSE	IN-MGE	22170.5	0.382422	0.010886	3.20822	7	2	4	FALSE	0.0588349	10.5506	0.0763612	0.0418661	0.0182905	0.2007820114109801	0.1946435794861881	0.1946435794861881
chrX	153696101	153696962	genic|chrX:153696101-153696962	genic	SLC6A8	153688296	TRUE	ENSG00000130821	FALSE	IN-MGE	8235.5	0.838659	0.022538	3.20822	4	1	4	FALSE	0.0366438	5.75489	0.0434927	-0.0137253	0.0190123	0.1968232258379724	0.1903095066505953	0.1903095066505953
chrX	153708293	153709144	genic|chrX:153708293-153709144	genic	PNCK	153674361	TRUE	ENSG00000130822	FALSE	IN-MGE	34357.5	0.382422	0.010433	4.81564	12	2	2	FALSE	0.0588349	10.5506	0.0763612	0.0416452	0.0174814	0.2164991071025443	0.2120297743920752	0.2120297743920752
chrX	153708293	153709144	genic|chrX:153708293-153709144	genic	SLC6A8	153688296	TRUE	ENSG00000130821	FALSE	IN-MGE	20422.5	0.838659	0.013346	4.81564	9	1	2	FALSE	0.0366438	5.75489	0.0434927	0.0107758	0.015253	0.2032001236440523	0.1974102947470726	0.1974102947470726
chrX	153723744	153725518	promoter|chrX:153723744-153725518	promoter	ABCD1	153724867	TRUE	ENSG00000101986	TRUE	IN-MGE	236	0.942526	1	28.1881	1	2	1	FALSE	0.00866035	1.58468	0.0126162	0.0128138	1.17212	0.9523812956315862	0.928257	0.928257
chrX	153723744	153725518	promoter|chrX:153723744-153725518	promoter	BCAP31	153724383	TRUE	ENSG00000185825	TRUE	IN-MGE	248	0.944279	1	28.1881	1	2	1	TRUE	0.0900877	16.2638	0.112882	0.0321124	1.48886	0.8799162818005045	0.8150616302082823	0.8150616302082823
chrX	153726680	153727587	genic|chrX:153726680-153727587	genic	ABCD1	153724867	TRUE	ENSG00000101986	FALSE	IN-MGE	2266.5	0.942526	0.131982	11.1605	1	1	1	FALSE	0.00866035	1.58468	0.0126162	0.0418574	0.22173	0.7585076763551015	0.7020040796615774	0.7020040796615774
chrX	153726680	153727587	genic|chrX:153726680-153727587	genic	BCAP31	153724383	TRUE	ENSG00000185825	FALSE	IN-MGE	2750.5	0.944279	0.131789	11.1605	2	2	1	TRUE	0.0900877	16.2638	0.112882	0.0193755	0.167561	0.205753	0.2002609080008459	0.2002609080008459
chrX	153744347	153745673	genic|chrX:153744347-153745673	genic	ABCD1	153724867	TRUE	ENSG00000101986	FALSE	IN-MGE	20143	0.942526	0.01323	4.66102	7	1	3	FALSE	0.00866035	1.58468	0.0126162	0.04457	0.0229864	0.2551219044917574	0.2542387046416374	0.2542387046416374
chrX	153793895	153795096	promoter|chrX:153793895-153795096	promoter	IDH3G	153794523	TRUE	ENSG00000067829	TRUE	IN-MGE	27.5	0.997954	1	54.1904	1	2	0	TRUE	0.0912329	16.3055	0.111886	0.0790324	2.66327	0.8936373134252221	0.8328740295263354	0.8328740295263354
chrX	153793895	153795096	promoter|chrX:153793895-153795096	promoter	SSR4	153794448	TRUE	ENSG00000180879	TRUE	IN-MGE	47.5	0.998003	1	54.1904	1	2	0	FALSE	0.220514	41.3268	0.249668	0.0871654	2.94573	0.9762	0.9709109184476598	0.9709109184476598
chrX	153800050	153801747	intergenic|chrX:153800050-153801747	intergenic	PDZD4	153830567	TRUE	ENSG00000067840	FALSE	IN-MGE	29668.5	0.69641	0.015861	8.58667	9	1	1	FALSE	0.169044	30.7761	0.193227	0.0131241	0.0186627	0.2518128826928668	0.2508128031883108	0.2508128031883108
chrX	153800050	153801747	intergenic|chrX:153800050-153801747	intergenic	SSR4	153794448	TRUE	ENSG00000180879	FALSE	IN-MGE	6450.5	0.998003	0.05924	8.58667	2	2	1	FALSE	0.220514	41.3268	0.249668	0.040135	0.0974211	0.2973898633100801	0.300502	0.300502
chrX	153818322	153818822	genic|chrX:153818322-153818822	genic	PDZD4	153830567	TRUE	ENSG00000067840	FALSE	IN-MGE	11995	0.69641	0.023381	5.00672	4	1	2	FALSE	0.169044	30.7761	0.193227	0.0482135	0.0424997	0.4197069841365144	0.4193621586584284	0.4193621586584284
chrX	153818826	153819326	genic|chrX:153818826-153819326	genic	L1CAM	153875944	TRUE	ENSG00000198910	FALSE	IN-MGE	56868	0.554771	0.011203	14.4907	12	2	2	FALSE	0.2607	50.5012	0.293825	0.0518164	0.0212937	0.1949979944950727	0.1882038966330987	0.1882038966330987
chrX	153818826	153819326	genic|chrX:153818826-153819326	genic	PDZD4	153830567	TRUE	ENSG00000067840	FALSE	IN-MGE	11491	0.69641	0.070711	14.4907	3	1	2	FALSE	0.169044	30.7761	0.193227	0.0482135	0.128532	0.7701733956570024	0.7117463717368304	0.7117463717368304
chrX	153818826	153819326	genic|chrX:153818826-153819326	genic	SSR4	153794448	TRUE	ENSG00000180879	FALSE	IN-MGE	24628	0.998003	0.025351	14.4907	8	2	2	FALSE	0.220514	41.3268	0.249668	0.0555013	0.0504367	0.2595587197821497	0.2589630882190298	0.2589630882190298
chrX	153819359	153820149	genic|chrX:153819359-153820149	genic	PDZD4	153830567	TRUE	ENSG00000067840	FALSE	IN-MGE	10813	0.69641	0.05369	10.3383	2	1	2	FALSE	0.169044	30.7761	0.193227	0.0482135	0.0975925	0.6394974483772531	0.6050071682514152	0.6050071682514152
chrX	153828673	153831208	promoter|chrX:153828673-153831208	promoter	PDZD4	153830567	TRUE	ENSG00000067840	TRUE	IN-MGE	626.5	0.69641	1	19.6007	1	1	1	FALSE	0.169044	30.7761	0.193227	0.0404764	1.65149	0.9921370182117528	0.9930382191741068	0.9930382191741068
chrX	153831252	153831752	intergenic|chrX:153831252-153831752	intergenic	L1CAM	153875944	TRUE	ENSG00000198910	FALSE	IN-MGE	44442	0.554771	0.004619	4.64105	9	1	1	FALSE	0.2607	50.5012	0.293825	0.076249	0.0118845	0.2081650255650544	0.2031187337760487	0.2031187337760487
chrX	153831252	153831752	intergenic|chrX:153831252-153831752	intergenic	PDZD4	153830567	TRUE	ENSG00000067840	FALSE	IN-MGE	935	0.69641	0.053102	4.64105	1	1	1	FALSE	0.169044	30.7761	0.193227	0.0404764	0.0876974	0.4864089953757968	0.477049	0.477049
chrX	153859709	153860528	intergenic|chrX:153859709-153860528	intergenic	L1CAM	153875944	TRUE	ENSG00000198910	FALSE	IN-MGE	15825.5	0.554771	0.010758	3.75415	7	1	3	FALSE	0.2607	50.5012	0.293825	0.0157337	0.0130744	0.2355120455556528	0.2327032722159334	0.2327032722159334
chrX	153860949	153861873	genic|chrX:153860949-153861873	genic	L1CAM	153875944	TRUE	ENSG00000198910	FALSE	IN-MGE	14533	0.554771	0.021646	6.92266	6	1	4	FALSE	0.2607	50.5012	0.293825	0.0585627	0.044731	0.5714637243840165	0.5487308772121605	0.5487308772121605
chrX	153860949	153861873	genic|chrX:153860949-153861873	genic	PDZD4	153830567	TRUE	ENSG00000067840	FALSE	IN-MGE	30844	0.69641	0.012288	6.92266	4	1	4	FALSE	0.169044	30.7761	0.193227	0.0547268	0.0242139	0.2804570779705414	0.2823786682338587	0.2823786682338587
chrX	153861933	153862876	genic|chrX:153861933-153862876	genic	L1CAM	153875944	TRUE	ENSG00000198910	FALSE	IN-MGE	13539.5	0.554771	0.030288	9.00908	5	1	5	FALSE	0.2607	50.5012	0.293825	0.0585627	0.0625895	0.6735630391415424	0.6324531922842742	0.6324531922842742
chrX	153861933	153862876	genic|chrX:153861933-153862876	genic	PDZD4	153830567	TRUE	ENSG00000067840	FALSE	IN-MGE	31837.5	0.69641	0.015481	9.00908	5	1	5	FALSE	0.169044	30.7761	0.193227	0.0547268	0.0305058	0.3771641737852907	0.3803383563120207	0.3803383563120207
chrX	153866323	153866823	genic|chrX:153866323-153866823	genic	L1CAM	153875944	TRUE	ENSG00000198910	FALSE	IN-MGE	9371	0.554771	0.012773	2.6062	4	1	4	FALSE	0.2607	50.5012	0.293825	0.0326822	0.019152	0.2689732662826583	0.269247	0.269247
chrX	153875277	153876289	promoter|chrX:153875277-153876289	promoter	L1CAM	153875944	TRUE	ENSG00000198910	TRUE	IN-MGE	161	0.554771	1	3.98484	1	1	3	FALSE	0.2607	50.5012	0.293825	0.013738	1.18563	0.9908037526026988	0.991514	0.991514
chrX	153879175	153879675	intergenic|chrX:153879175-153879675	intergenic	L1CAM	153875944	TRUE	ENSG00000198910	FALSE	IN-MGE	3481	0.554771	0.156298	16.7609	1	1	5	FALSE	0.2607	50.5012	0.293825	0.0381339	0.250738	0.8947073559204123	0.834765	0.834765
chrX	153879175	153879675	intergenic|chrX:153879175-153879675	intergenic	PDZD4	153830567	TRUE	ENSG00000067840	FALSE	IN-MGE	48858	0.69641	0.018574	16.7609	10	2	5	FALSE	0.169044	30.7761	0.193227	0.0187913	0.0234453	0.1897062255971724	0.1823694235611454	0.1823694235611454
chrX	153883066	153883566	genic|chrX:153883066-153883566	genic	L1CAM	153875944	TRUE	ENSG00000198910	FALSE	IN-MGE	7372	0.554771	0.040386	6.44529	4	2	7	FALSE	0.2607	50.5012	0.293825	0.0463692	0.0717508	0.4790708427216056	0.4703509811327704	0.4703509811327704
chrX	153884107	153884924	genic|chrX:153884107-153884924	genic	L1CAM	153875944	TRUE	ENSG00000198910	FALSE	IN-MGE	8571.5	0.554771	0.04744	8.83504	5	2	7	FALSE	0.2607	50.5012	0.293825	0.0502208	0.0884041	0.5857606378063301	0.5607016561932212	0.5607016561932212
chrX	153885065	153885904	genic|chrX:153885065-153885904	genic	L1CAM	153875944	TRUE	ENSG00000198910	FALSE	IN-MGE	9540.5	0.554771	0.055094	11.45	6	2	5	FALSE	0.2607	50.5012	0.293825	0.0526006	0.105741	0.6587635656373549	0.6201043394104653	0.6201043394104653
chrX	153885953	153886453	genic|chrX:153885953-153886453	genic	L1CAM	153875944	TRUE	ENSG00000198910	FALSE	IN-MGE	10259	0.554771	0.074525	16.6839	7	2	4	FALSE	0.2607	50.5012	0.293825	0.0526006	0.143034	0.7644313357297702	0.7067473623771876	0.7067473623771876
chrX	153886759	153887259	genic|chrX:153886759-153887259	genic	L1CAM	153875944	TRUE	ENSG00000198910	FALSE	IN-MGE	11065	0.554771	0.015519	3.75415	8	2	4	FALSE	0.2607	50.5012	0.293825	0.0526006	0.0297853	0.2529910581277271	0.2520481779835108	0.2520481779835108
chrX	153926010	153926510	promoter|chrX:153926010-153926510	promoter	ARHGAP4	153926260	TRUE	ENSG00000089820	TRUE	IN-MGE	0	0.460864	1	1.65004	0	1	3	TRUE	0.0121578	2.12681	0.0162683	0	1	0.704978	0.6581587519321913	0.6581587519321913
chrX	153927397	153928082	intergenic|chrX:153927397-153928082	intergenic	ARHGAP4	153926260	TRUE	ENSG00000089820	FALSE	IN-MGE	1479.5	0.460864	0.111566	16.2363	2	1	3	TRUE	0.0121578	2.12681	0.0162683	0.00392969	0.117134	0.4791319083292723	0.4704398970783366	0.4704398970783366
chrX	153927397	153928082	intergenic|chrX:153927397-153928082	intergenic	NAA10	153935154	TRUE	ENSG00000102030	FALSE	IN-MGE	7414.5	0.821611	0.083451	16.2363	3	1	3	TRUE	0.139763	25.9804	0.170651	0.0331436	0.125845	0.4193494749923007	0.4189076423145271	0.4189076423145271
chrX	153927397	153928082	intergenic|chrX:153927397-153928082	intergenic	RENBP	153944780	TRUE	ENSG00000102032	FALSE	IN-MGE	17040.5	0.467147	0.042098	16.2363	4	2	3	FALSE	0.00941335	1.25106	0.00996016	0.00515175	0.0448737	0.3196691406100534	0.3239977623246587	0.3239977623246587
chrX	153928094	153928594	intergenic|chrX:153928094-153928594	intergenic	ARHGAP4	153926260	TRUE	ENSG00000089820	FALSE	IN-MGE	2084	0.460864	0.379705	55.2589	3	1	3	TRUE	0.0121578	2.12681	0.0162683	0.00392969	0.398657	0.8939831839181062	0.8335232928929325	0.8335232928929325
chrX	153928094	153928594	intergenic|chrX:153928094-153928594	intergenic	IRAK1	154019891	TRUE	ENSG00000184216	FALSE	IN-MGE	91547	0.724806	0.03774	55.2589	25	5	3	FALSE	0.0219153	3.21106	0.0255644	0.0226596	0.0499774	0.1985902734107558	0.1922025351396271	0.1922025351396271
chrX	153928094	153928594	intergenic|chrX:153928094-153928594	intergenic	L1CAM	153875944	TRUE	ENSG00000198910	FALSE	IN-MGE	52400	0.554771	0.046456	55.2589	21	4	3	FALSE	0.2607	50.5012	0.293825	0.0230246	0.0617985	0.3538382888680232	0.3567263522420094	0.3567263522420094
chrX	153928094	153928594	intergenic|chrX:153928094-153928594	intergenic	NAA10	153935154	TRUE	ENSG00000102030	FALSE	IN-MGE	6810	0.821611	0.309865	55.2589	2	1	3	TRUE	0.139763	25.9804	0.170651	0.0331436	0.46728	0.8381122291984925	0.7737044179944531	0.7737044179944531
chrX	153928094	153928594	intergenic|chrX:153928094-153928594	intergenic	PDZD4	153830567	TRUE	ENSG00000067840	FALSE	IN-MGE	97777	0.69641	0.03009	55.2589	30	5	3	FALSE	0.169044	30.7761	0.193227	0.0362324	0.047147	0.205886	0.2004535632985065	0.2004535632985065
chrX	153928094	153928594	intergenic|chrX:153928094-153928594	intergenic	RENBP	153944780	TRUE	ENSG00000102032	FALSE	IN-MGE	16436	0.467147	0.148675	55.2589	3	2	3	FALSE	0.00941335	1.25106	0.00996016	0.00515175	0.158478	0.7387527106503088	0.6852308198589105	0.6852308198589105
chrX	153934866	153935404	promoter|chrX:153934866-153935404	promoter	NAA10	153935154	TRUE	ENSG00000102030	TRUE	IN-MGE	19	0.821611	1	8.48802	1	1	1	TRUE	0.139763	25.9804	0.170651	0.0163583	1.22477	0.9401136742869424	0.9124679439385104	0.9124679439385104
chrX	153935453	153935953	promoter|chrX:153935453-153935953	promoter	NAA10	153935154	TRUE	ENSG00000102030	TRUE	IN-MGE	549	0.821611	1	1.98222	1	1	1	TRUE	0.139763	25.9804	0.170651	0.0163583	1.22477	0.9401136742869424	0.9124679439385104	0.9124679439385104
chrX	153944432	153945162	promoter|chrX:153944432-153945162	promoter	RENBP	153944780	TRUE	ENSG00000102032	TRUE	IN-MGE	17	0.467147	1	2.31622	1	1	2	FALSE	0.00941335	1.25106	0.00996016	0.0341325	1.52661	0.994552	0.99551	0.99551
chrX	153946990	153947759	genic|chrX:153946990-153947759	genic	RENBP	153944780	TRUE	ENSG00000102032	FALSE	IN-MGE	2594.5	0.467147	0.072387	7.953	2	1	2	FALSE	0.00941335	1.25106	0.00996016	-0.00289275	0.0698376	0.6086614683886068	0.5792610121111568	0.5792610121111568
chrX	153948826	153949326	genic|chrX:153948826-153949326	genic	RENBP	153944780	TRUE	ENSG00000102032	FALSE	IN-MGE	4296	0.467147	0.032028	3.51889	3	1	4	FALSE	0.00941335	1.25106	0.00996016	-0.019296	0.0252153	0.3428360465480262	0.3465183225204419	0.3465183225204419
chrX	153953271	153953771	genic|chrX:153953271-153953771	genic	RENBP	153944780	TRUE	ENSG00000102032	FALSE	IN-MGE	8741	0.467147	0.052145	10.1512	4	1	3	FALSE	0.00941335	1.25106	0.00996016	0.00816284	0.0576968	0.6386005592822173	0.604295	0.604295
chrX	153953775	153954275	genic|chrX:153953775-153954275	genic	RENBP	153944780	TRUE	ENSG00000102032	FALSE	IN-MGE	9245	0.467147	0.013353	2.75307	5	1	3	FALSE	0.00941335	1.25106	0.00996016	0.00816284	0.0147747	0.2580687058073632	0.2573327980282318	0.2573327980282318
chrX	153954549	153955049	genic|chrX:153954549-153955049	genic	RENBP	153944780	TRUE	ENSG00000102032	FALSE	IN-MGE	10019	0.467147	0.010478	2.34577	6	1	2	FALSE	0.00941335	1.25106	0.00996016	0.00747094	0.0114946	0.2172184424098893	0.2128568916896913	0.2128568916896913
chrX	153969953	153972960	promoter|chrX:153969953-153972960	promoter	HCFC1	153971368	TRUE	ENSG00000172534	TRUE	IN-MGE	88.5	0.980834	1	152.557	1	2	0	FALSE	0.0696503	12.2187	0.0893094	0.0713792	2.42225	0.9675235042440722	0.9533168501638823	0.9533168501638823
chrX	153969953	153972960	promoter|chrX:153969953-153972960	promoter	TMEM187	153972539	TRUE	ENSG00000177854	TRUE	IN-MGE	1082.5	0.999562	1	152.557	1	2	0	FALSE	0.0127802	2.37702	0.0179283	0.0616629	2.14743	0.9596475196729538	0.938887	0.938887
chrX	154012264	154012943	genic|chrX:154012264-154012943	genic	IRAK1	154019891	TRUE	ENSG00000184216	FALSE	IN-MGE	7287.5	0.724806	0.019462	2.13375	4	1	3	FALSE	0.0219153	3.21106	0.0255644	-0.0100675	0.0171789	0.1933488517868678	0.1863777723812078	0.1863777723812078
chrX	154013555	154014384	genic|chrX:154013555-154014384	genic	IRAK1	154019891	TRUE	ENSG00000184216	FALSE	IN-MGE	5921.5	0.724806	0.081387	7.21426	2	1	4	FALSE	0.0219153	3.21106	0.0255644	-0.000313018	0.0810719	0.5909415710469754	0.5654043918429051	0.5654043918429051
chrX	154018837	154020405	promoter|chrX:154018837-154020405	promoter	IRAK1	154019891	TRUE	ENSG00000184216	TRUE	IN-MGE	270	0.724806	1	10.4159	1	1	1	FALSE	0.0219153	3.21106	0.0255644	0.01264	1.1696	0.9853389656485244	0.9850613797567124	0.9850613797567124
chrX	154020468	154020968	intergenic|chrX:154020468-154020968	intergenic	IRAK1	154019891	TRUE	ENSG00000184216	FALSE	IN-MGE	827	0.724806	0.038137	2.8428	1	1	1	FALSE	0.0219153	3.21106	0.0255644	0.01264	0.0446052	0.2502525347123517	0.2489979253073649	0.2489979253073649
chrX	154026125	154027042	intergenic|chrX:154026125-154027042	intergenic	IRAK1	154019891	TRUE	ENSG00000184216	FALSE	IN-MGE	6692.5	0.724806	0.031053	3.12011	2	1	3	FALSE	0.0219153	3.21106	0.0255644	0.00908935	0.034756	0.2872221107444382	0.2898596008799135	0.2898596008799135
chrX	154046346	154046846	genic|chrX:154046346-154046846	genic	IRAK1	154019891	TRUE	ENSG00000184216	FALSE	IN-MGE	26705	0.724806	0.016699	6.92266	10	1	2	FALSE	0.0219153	3.21106	0.0255644	0.00518099	0.0178065	0.2675251409202774	0.2677493244016291	0.2677493244016291
chrX	154096670	154098033	promoter|chrX:154096670-154098033	promoter	MECP2	154097731	TRUE	ENSG00000169057	TRUE	IN-MGE	379.5	0.959646	1	31.1529	1	1	0	FALSE	0.390527	74.8969	0.393426	0.0133276	1.17961	0.9586177662399468	0.9374000959329803	0.9374000959329803
chrX	154347173	154349423	genic|chrX:154347173-154349423	genic	FLNA	154374638	TRUE	ENSG00000196924	FALSE	IN-MGE	26340	0.54218	0.011288	11.7583	10	1	1	FALSE	0.113187	18.8076	0.13081	0.0321866	0.0168217	0.286857	0.2894607362306979	0.2894607362306979
chrX	154369368	154369868	genic|chrX:154369368-154369868	genic	FLNA	154374638	TRUE	ENSG00000196924	FALSE	IN-MGE	5020	0.54218	0.057029	10.8774	4	1	4	FALSE	0.113187	18.8076	0.13081	0.0219335	0.0748444	0.7040309298731501	0.6573123985802525	0.6573123985802525
chrX	154370508	154371008	genic|chrX:154370508-154371008	genic	FLNA	154374638	TRUE	ENSG00000196924	FALSE	IN-MGE	3880	0.54218	0.045058	8.55902	3	1	4	FALSE	0.113187	18.8076	0.13081	0.00892546	0.0503287	0.533931	0.5168733586231996	0.5168733586231996
chrX	154371136	154372247	genic|chrX:154371136-154372247	genic	EMD	154379236	TRUE	ENSG00000102119	FALSE	IN-MGE	7544.5	0.999854	0.120576	31.6028	4	2	4	TRUE	0.0772665	13.72	0.0986056	0.0515126	0.228319	0.4219580886392429	0.4213117945546877	0.4213117945546877
chrX	154371136	154372247	genic|chrX:154371136-154372247	genic	FLNA	154374638	TRUE	ENSG00000196924	FALSE	IN-MGE	2946.5	0.54218	0.166368	31.6028	2	1	4	FALSE	0.113187	18.8076	0.13081	0.00892546	0.185829	0.8775003596487314	0.8123805811919805	0.8123805811919805
chrX	154371136	154372247	genic|chrX:154371136-154372247	genic	RPL10	154398064	TRUE	ENSG00000147403	FALSE	IN-MGE	26372.5	0.985485	0.050321	31.6028	6	3	4	FALSE	2.03863	961.984	0.910359	0.0556991	0.100361	0.3584678177471355	0.3614107790973265	0.3614107790973265
chrX	154373215	154373941	genic|chrX:154373215-154373941	genic	FLNA	154374638	TRUE	ENSG00000196924	FALSE	IN-MGE	1060	0.54218	0.059757	11.3512	1	1	4	FALSE	0.113187	18.8076	0.13081	-0.0092695	0.0532713	0.4201834193439704	0.4197688311766649	0.4197688311766649
chrX	154374388	154374888	promoter|chrX:154374388-154374888	promoter	FLNA	154374638	TRUE	ENSG00000196924	TRUE	IN-MGE	0	0.54218	1	2.48423	0	1	5	FALSE	0.113187	18.8076	0.13081	0	1	0.9017472135664836	0.844168	0.844168
chrX	154378687	154379486	promoter|chrX:154378687-154379486	promoter	EMD	154379236	TRUE	ENSG00000102119	TRUE	IN-MGE	149.5	0.999854	1	84.4506	1	1	1	TRUE	0.0772665	13.72	0.0986056	0.0330028	1.50538	0.9486926061476189	0.9232999136139152	0.9232999136139152
chrX	154397447	154398525	promoter|chrX:154397447-154398525	promoter	RPL10	154398064	TRUE	ENSG00000147403	TRUE	IN-MGE	78	0.985485	1	35.4037	1	1	1	FALSE	2.03863	961.984	0.910359	0.0564328	2.01264	0.9921697488902512	0.9930617824442418	0.9930617824442418
chrX	154398653	154399153	genic|chrX:154398653-154399153	genic	RPL10	154398064	TRUE	ENSG00000147403	FALSE	IN-MGE	839	0.985485	0.086427	9.88588	1	1	1	FALSE	2.03863	961.984	0.910359	0.0564328	0.173946	0.6687861891087822	0.6285066516751144	0.6285066516751144
chrX	154410993	154412401	promoter|chrX:154410993-154412401	promoter	DNASE1L1	154412091	TRUE	ENSG00000013563	TRUE	IN-MGE	394	0.587989	1	9.60584	1	2	1	TRUE	0.0154631	2.50212	0.0192563	0.0182108	1.25321	0.8959741001683618	0.8362614905693954	0.8362614905693954
chrX	154412431	154412931	promoter|chrX:154412431-154412931	promoter	DNASE1L1	154412091	TRUE	ENSG00000013563	TRUE	IN-MGE	590	0.587989	1	1.45155	1	1	1	TRUE	0.0154631	2.50212	0.0192563	0.0182108	1.25321	0.9575193786180336	0.9355	0.9355
chrX	154428229	154429137	promoter|chrX:154428229-154429137	promoter	ATP6AP1	154428631	TRUE	ENSG00000071553	TRUE	IN-MGE	52	0.878842	1	15.064	1	2	0	FALSE	0.147109	26.2723	0.170651	0.0277181	1.40994	0.9289876144868146	0.8929391272903038	0.8929391272903038
chrX	154436338	154438117	promoter|chrX:154436338-154438117	promoter	GDI1	154436912	TRUE	ENSG00000203879	TRUE	IN-MGE	315.5	0.945448	1	29.5192	1	1	0	TRUE	0.428835	86.6152	0.426295	0.0487732	1.83036	0.9240167180738422	0.8832503463936487	0.8832503463936487
chrX	154443124	154444611	promoter|chrX:154443124-154444611	promoter	FAM50A	154444125	TRUE	ENSG00000071859	TRUE	IN-MGE	257.5	0.779845	1	12.017	1	1	0	TRUE	0.103627	18.7242	0.130478	0.0356493	1.55558	0.9172179136854216	0.8705461796056834	0.8705461796056834
chrX	154457767	154458754	promoter|chrX:154457767-154458754	promoter	PLXNA3	154458280	TRUE	ENSG00000130827	TRUE	IN-MGE	19.5	0.907092	1	17.8854	1	1	1	FALSE	0.1209	20.8927	0.147078	0.0409945	1.66213	0.989984	0.9906997386359948	0.9906997386359948
chrX	154458996	154459791	genic|chrX:154458996-154459791	genic	PLXNA3	154458280	TRUE	ENSG00000130827	FALSE	IN-MGE	1113.5	0.907092	0.087766	7.73016	1	1	1	FALSE	0.1209	20.8927	0.147078	0.0110569	0.100657	0.4763898554231565	0.4679502506021894	0.4679502506021894
chrX	154466501	154467971	genic|chrX:154466501-154467971	genic	PLXNA3	154458280	TRUE	ENSG00000130827	FALSE	IN-MGE	8956	0.907092	0.034133	5.46107	3	1	2	FALSE	0.1209	20.8927	0.147078	0.0211769	0.0443777	0.3406557274837001	0.344447	0.344447
chrX	154477993	154479516	promoter|chrX:154477993-154479516	promoter	LAGE3	154479257	TRUE	ENSG00000196976	TRUE	IN-MGE	502.5	0.937753	1	28.2411	1	1	0	TRUE	0.0948263	16.8059	0.116534	0.0561838	2.00644	0.934861	0.9031198932778018	0.9031198932778018
chrX	154485866	154486366	promoter|chrX:154485866-154486366	promoter	UBL4A	154486670	TRUE	ENSG00000102178	TRUE	IN-MGE	554	0.762408	1	2.15264	1	1	2	FALSE	0.0410944	7.50637	0.0547809	0.0534398	1.93935	0.9942156776402096	0.9952153784086224	0.9952153784086224
chrX	154486420	154487216	promoter|chrX:154486420-154487216	promoter	UBL4A	154486670	TRUE	ENSG00000102178	TRUE	IN-MGE	148	0.762408	1	7.89384	1	1	2	FALSE	0.0410944	7.50637	0.0547809	0.0534398	1.93935	0.9942156776402096	0.9952153784086224	0.9952153784086224
chrX	154515770	154516601	promoter|chrX:154515770-154516601	promoter	FAM3A	154516242	TRUE	ENSG00000071889	TRUE	IN-MGE	56.5	0.967659	1	24.8837	1	1	1	TRUE	0.0260432	4.21191	0.0322045	0.0228759	1.32781	0.938989	0.9103153657863726	0.9103153657863726
chrX	154516813	154517313	intergenic|chrX:154516813-154517313	intergenic	FAM3A	154516242	TRUE	ENSG00000071889	FALSE	IN-MGE	821	0.967659	0.097407	8.69635	1	1	1	TRUE	0.0260432	4.21191	0.0322045	0.0228759	0.129338	0.2366211349675755	0.2339877398419849	0.2339877398419849
chrX	154526619	154527594	intergenic|chrX:154526619-154527594	intergenic	FAM3A	154516242	TRUE	ENSG00000071889	FALSE	IN-MGE	10864.5	0.967659	0.080297	15.8711	2	1	1	TRUE	0.0260432	4.21191	0.0322045	0.0412692	0.133919	0.3153936162407605	0.3191842643281078	0.3191842643281078
chrX	154526619	154527594	intergenic|chrX:154526619-154527594	intergenic	G6PD	154547018	TRUE	ENSG00000160211	FALSE	IN-MGE	19911.5	0.972919	0.048076	15.8711	3	1	1	FALSE	0.0370884	6.67233	0.0494688	0.0180996	0.0601665	0.3992435642601393	0.4002198275446417	0.4002198275446417
chrX	154528652	154529729	intergenic|chrX:154528652-154529729	intergenic	G6PD	154547018	TRUE	ENSG00000160211	FALSE	IN-MGE	17827.5	0.972919	0.024417	7.19763	2	1	1	FALSE	0.0370884	6.67233	0.0494688	0.0472565	0.0438595	0.2563551198715358	0.2554704365897435	0.2554704365897435
chrX	154534740	154535668	genic|chrX:154534740-154535668	genic	G6PD	154547018	TRUE	ENSG00000160211	FALSE	IN-MGE	11814	0.972919	0.077308	14.9526	1	1	0	FALSE	0.0370884	6.67233	0.0494688	0.0384617	0.124525	0.3466737357848827	0.3501092377945867	0.3501092377945867
chrX	154546273	154547837	promoter|chrX:154546273-154547837	promoter	G6PD	154547018	TRUE	ENSG00000160211	TRUE	IN-MGE	37	0.972919	1	38.2952	1	2	0	FALSE	0.0370884	6.67233	0.0494688	0.0264019	1.38713	0.9201890316601464	0.8757365979431859	0.8757365979431859
chrX	154546273	154547837	promoter|chrX:154546273-154547837	promoter	IKBKG	154547346	TRUE	ENSG00000269335	TRUE	IN-MGE	291	0.979397	1	38.2952	1	2	0	TRUE	0.0258366	4.37872	0.0332005	-0.00215491	0.973645	0.6036069073987248	0.575274	0.575274
chrX	154762477	154762991	promoter|chrX:154762477-154762991	promoter	DKC1	154762741	TRUE	ENSG00000130826	TRUE	IN-MGE	7	0.908602	1	14.5075	1	1	1	TRUE	0.0929177	16.4723	0.110558	0.0124358	1.16665	0.9291067177635076	0.8932851551794652	0.8932851551794652
chrX	154763280	154763780	genic|chrX:154763280-154763780	genic	DKC1	154762741	TRUE	ENSG00000130826	FALSE	IN-MGE	789	0.908602	0.089378	2.95107	1	1	1	TRUE	0.0929177	16.4723	0.110558	0.0124358	0.104272	0.189577	0.1822011404487711	0.1822011404487711
chrX	154763280	154763780	genic|chrX:154763280-154763780	genic	MPP1	154805527	TRUE	ENSG00000130830	FALSE	IN-MGE	41997	0.555623	0.017468	2.95107	3	1	1	FALSE	0.0391681	6.54723	0.0488048	0.00931525	0.0196058	0.2045454082998428	0.1989310512933872	0.1989310512933872
chrX	154804820	154805777	promoter|chrX:154804820-154805777	promoter	MPP1	154805527	TRUE	ENSG00000130830	TRUE	IN-MGE	228.5	0.555623	1	3.92094	1	1	0	FALSE	0.0391681	6.54723	0.0488048	0.0108371	1.14376	0.9738335568335142	0.9662589966341804	0.9662589966341804
chrX	155026538	155027103	promoter|chrX:155026538-155027103	promoter	FUNDC2	155026788	TRUE	ENSG00000165775	TRUE	IN-MGE	32.5	0.875992	1	11.9348	1	1	2	TRUE	0.150914	27.0646	0.179283	0.0581354	2.05556	0.9758846788765672	0.9701975731777338	0.9701975731777338
chrX	155027152	155028115	promoter|chrX:155027152-155028115	promoter	FUNDC2	155026788	TRUE	ENSG00000165775	TRUE	IN-MGE	845.5	0.875992	1	3.47972	2	1	2	TRUE	0.150914	27.0646	0.179283	0.0581354	2.05556	0.9827224647950682	0.981448	0.981448
chrX	155070596	155071669	promoter|chrX:155070596-155071669	promoter	BRCC3	155071419	TRUE	ENSG00000185515	TRUE	IN-MGE	286.5	0.709366	1	6.80122	1	3	1	TRUE	0.171307	31.9855	0.197211	0.0572976	2.03433	0.9037191582905548	0.8470488469242538	0.8470488469242538
chrX	155070596	155071669	promoter|chrX:155070596-155071669	promoter	CMC4	155071272	TRUE	ENSG00000182712	TRUE	IN-MGE	139.5	0.699381	1	6.80122	1	3	1	FALSE	0.013417	2.25191	0.0179283	0.0263443	1.38614	0.9528743722301164	0.928932	0.928932
chrX	155070596	155071669	promoter|chrX:155070596-155071669	promoter	MTCP1	155071272	TRUE	ENSG00000214827	TRUE	IN-MGE	139.5	0.699381	1	6.80122	1	3	1	TRUE	0.126687	24.0204	0.14409	0.0220592	1.31444	0.8180947878551766	0.7551022249646919	0.7551022249646919
chrX	155071826	155072326	promoter|chrX:155071826-155072326	promoter	BRCC3	155071419	TRUE	ENSG00000185515	TRUE	IN-MGE	657	0.709366	1	1.33937	1	3	1	TRUE	0.171307	31.9855	0.197211	0.0572976	2.03433	0.9037191582905548	0.8470488469242538	0.8470488469242538
chrX	155215816	155217147	promoter|chrX:155215816-155217147	promoter	VBP1	155216423	TRUE	ENSG00000155959	TRUE	IN-MGE	58.5	0.845039	1	14.6082	1	1	0	TRUE	0.197212	35.28	0.226428	0.0448955	1.74447	0.9258247350926538	0.8869330717854825	0.8869330717854825
chrX	155263285	155263785	genic|chrX:155263285-155263785	genic	RAB39B	155264589	TRUE	ENSG00000155961	FALSE	IN-MGE	1054	0.552165	0.072638	1.05368	2	1	1	FALSE	0.0586589	10.0919	0.0733732	0.00535093	0.0776188	0.5796573414574325	0.5556809930926735	0.5556809930926735
chrX	155263842	155264839	promoter|chrX:155263842-155264839	promoter	RAB39B	155264589	TRUE	ENSG00000155961	TRUE	IN-MGE	248.5	0.552165	1	4.34233	1	1	1	FALSE	0.0586589	10.0919	0.0733732	0.0198444	1.27885	0.9902677414790008	0.9909742989059864	0.9909742989059864
chrX	155612049	155613211	promoter|chrX:155612049-155613211	promoter	TMLHE	155612961	TRUE	ENSG00000185973	TRUE	IN-MGE	331	0.522673	1	3.63918	1	1	0	FALSE	0.330615	62.6365	0.338313	0.00304302	1.03844	0.9709760295095736	0.9604185175269572	0.9604185175269572
chrX	155766757	155768886	promoter|chrX:155766757-155768886	promoter	SPRY3	155767734	TRUE	ENSG00000168939	TRUE	IN-MGE	87.5	0.61524	1	10.475	1	1	0	FALSE	0.0237609	3.79489	0.0275564	-0.0118036	0.863901	0.9543124375225714	0.9312176411320472	0.9312176411320472
chrX	155880540	155881529	promoter|chrX:155880540-155881529	promoter	VAMP7	155881279	TRUE	ENSG00000124333	TRUE	IN-MGE	244.5	0.649311	1	5.65522	1	1	0	FALSE	0.0714261	12.0936	0.0866534	0.0278222	1.41176	0.9787002247509328	0.9751859425950844	0.9751859425950844
chrX	155891816	155892316	genic|chrX:155891816-155892316	genic	VAMP7	155881279	TRUE	ENSG00000124333	FALSE	IN-MGE	10787	0.649311	0.072817	1.9828	1	1	0	FALSE	0.0714261	12.0936	0.0866534	0.0338735	0.110807	0.3943719548505311	0.3960655835669269	0.3960655835669269
