## Supplementary table 12 for "Sex differences in the developing human cortex intersect with genetic risk of neurodevelopmental disorders" (part 4 of 16)

### Sheet: IPC_encode_e2g_predictions_thre (continued)
chr	start	end	name	class	TargetGene	TargetGeneTSS	TargetGeneIsExpressed	TargetGeneEnsembl_ID	isSelfPromoter	CellType	distance	normalizedATAC_prom	ABC.Score	normalizedATAC_enh	numCandidateEnhGene	numTSSEnhGene	numNearbyEnhancers	ubiqExpressed	RNA_meanLogNorm	RNA_pseudobulkTPM	RNA_percentCellsDetected	Kendall	ARC.E2G.Score	E2G.Score	E2G.Score.qnorm	E2G.Score.qnorm.ignoreTPM
chr11	130314243	130315201	promoter|chr11:130314243-130315201	promoter	ZBTB44	130314712	TRUE	ENSG00000196323	TRUE	IPC	10	0.877527	1	14.9059	1	1	0	TRUE	0.377334	87.6426	0.302047	0.0471475	1.54152	0.9068328448010732	0.8886220781860212	0.8886220781860212
chr11	130413230	130414035	genic|chr11:130413230-130414035	genic	ADAMTS8	130428993	TRUE	ENSG00000134917	FALSE	IPC	15360.5	0.369027	0.0133	1.23651	4	1	1	FALSE	0.0104114	2.24225	0.0109835	0.0130493	0.0149924	0.2465102942667033	0.2668814380342678	0.2668814380342678
chr11	130426141	130427296	genic|chr11:130426141-130427296	genic	ADAMTS8	130428993	TRUE	ENSG00000134917	FALSE	IPC	2274.5	0.369027	0.273855	8.06618	2	1	2	FALSE	0.0104114	2.24225	0.0109835	0.0452002	0.414675	0.9721380270234902	0.9730205124695176	0.9730205124695176
chr11	130427398	130429243	promoter|chr11:130427398-130429243	promoter	ADAMTS8	130428993	TRUE	ENSG00000134917	TRUE	IPC	672.5	0.369027	1	2.8815	1	1	2	FALSE	0.0104114	2.24225	0.0109835	0.0452002	1.51421	0.9955838699428724	0.9980760498184512	0.9980760498184512
chr11	130431185	130431685	intergenic|chr11:130431185-130431685	intergenic	ADAMTS8	130428993	TRUE	ENSG00000134917	FALSE	IPC	2442	0.369027	0.064319	1.89446	1	1	3	FALSE	0.0104114	2.24225	0.0109835	0.0097106	0.0703153	0.6004615893796124	0.6204944592805298	0.6204944592805298
chr11	130434413	130435652	intergenic|chr11:130434413-130435652	intergenic	ADAMTS8	130428993	TRUE	ENSG00000134917	FALSE	IPC	6039.5	0.369027	0.24704	8.82915	2	1	1	FALSE	0.0104114	2.24225	0.0109835	0.0318178	0.330831	0.9548665935087182	0.9479979657283312	0.9479979657283312
chr11	130916237	130916818	promoter|chr11:130916237-130916818	promoter	SNX19	130916487	TRUE	ENSG00000120451	TRUE	IPC	40.5	0.744801	1	7.23261	1	1	1	TRUE	0.128291	26.2246	0.116326	-0.0184112	0.844511	0.901391	0.8817919514689796	0.8817919514689796
chr11	130916830	130917330	promoter|chr11:130916830-130917330	promoter	SNX19	130916487	TRUE	ENSG00000120451	TRUE	IPC	593	0.744801	1	1.61026	2	1	1	TRUE	0.128291	26.2246	0.116326	-0.0184112	0.844511	0.9277880275009032	0.9165191614714884	0.9165191614714884
chr11	130979400	130980543	intergenic|chr11:130979400-130980543	intergenic	NTM-AS1	131663556	TRUE	ENSG00000224795	FALSE	IPC	683584	0.332765	0.000264	1.63626	115	1	2	FALSE	0.180931	40.458	0.148777	0.01617	0.000306242	0.3170125244615223	0.3537316720766009	0.3537316720766009
chr11	130981264	130981764	intergenic|chr11:130981264-130981764	intergenic	NTM-AS1	131663556	TRUE	ENSG00000224795	FALSE	IPC	682042	0.332765	9.6e-05	0.591905	114	1	2	FALSE	0.180931	40.458	0.148777	-0.00643685	9.04922175649474e-05	0.3082357838588669	0.3434730098132533	0.3434730098132533
chr11	130981766	130982266	intergenic|chr11:130981766-130982266	intergenic	NTM-AS1	131663556	TRUE	ENSG00000224795	FALSE	IPC	681540	0.332765	3e-05	0.183536	113	1	2	FALSE	0.180931	40.458	0.148777	-0.00643685	2.8278817989046e-05	0.3050391077533998	0.3400686164775068	0.3400686164775068
chr11	131024971	131025718	intergenic|chr11:131024971-131025718	intergenic	NTM-AS1	131663556	TRUE	ENSG00000224795	FALSE	IPC	638212	0.332765	0.000304	1.75555	112	1	1	FALSE	0.180931	40.458	0.148777	0.0091359	0.000330593	0.2896444016734422	0.3224040564734886	0.3224040564734886
chr11	131025987	131026487	intergenic|chr11:131025987-131026487	intergenic	NTM-AS1	131663556	TRUE	ENSG00000224795	FALSE	IPC	637319	0.332765	6.5e-05	0.374738	111	1	1	FALSE	0.180931	40.458	0.148777	0.0452936	9.8508274490652e-05	0.2807435780164815	0.311168	0.311168
chr11	131032714	131033551	intergenic|chr11:131032714-131033551	intergenic	NTM-AS1	131663556	TRUE	ENSG00000224795	FALSE	IPC	630424	0.332765	0.000116	0.661358	110	1	1	FALSE	0.180931	40.458	0.148777	0.0553882	0.000192867	0.2830879335955828	0.3141070369434563	0.3141070369434563
chr11	131036106	131036783	intergenic|chr11:131036106-131036783	intergenic	NTM-AS1	131663556	TRUE	ENSG00000224795	FALSE	IPC	627112	0.332765	9.7e-05	0.550424	109	1	2	FALSE	0.180931	40.458	0.148777	-0.00705075	9.09210564020177e-05	0.3035412796060729	0.3382890472338283	0.3382890472338283
chr11	131038499	131038999	intergenic|chr11:131038499-131038999	intergenic	NTM-AS1	131663556	TRUE	ENSG00000224795	FALSE	IPC	624807	0.332765	3.5e-05	0.19924	108	1	1	FALSE	0.180931	40.458	0.148777	0.0425653	5.17310592823679e-05	0.2764091253381732	0.3056069163821999	0.3056069163821999
chr11	131064064	131065088	intergenic|chr11:131064064-131065088	intergenic	NTM-AS1	131663556	TRUE	ENSG00000224795	FALSE	IPC	598980	0.332765	0.001316	7.11661	106	1	1	FALSE	0.180931	40.458	0.148777	0.0377924	0.00186171	0.3349816076883603	0.3741271785086247	0.3741271785086247
chr11	131065968	131066733	intergenic|chr11:131065968-131066733	intergenic	NTM-AS1	131663556	TRUE	ENSG00000224795	FALSE	IPC	597206	0.332765	0.000456	2.4594	105	1	1	FALSE	0.180931	40.458	0.148777	-0.00312032	0.000443125	0.2869324848692629	0.3190107763934686	0.3190107763934686
chr11	131095492	131096324	intergenic|chr11:131095492-131096324	intergenic	NTM-AS1	131663556	TRUE	ENSG00000224795	FALSE	IPC	567648	0.332765	0.000152	0.777508	102	1	1	FALSE	0.180931	40.458	0.148777	0.02358	0.000188731	0.2754301781498668	0.3043078932985423	0.3043078932985423
chr11	131100643	131101143	intergenic|chr11:131100643-131101143	intergenic	NTM-AS1	131663556	TRUE	ENSG00000224795	FALSE	IPC	562663	0.332765	9e-05	0.454884	101	1	1	FALSE	0.180931	40.458	0.148777	-0.00295928	8.75881939291658e-05	0.2710422341141684	0.298932	0.298932
chr11	131135546	131136046	intergenic|chr11:131135546-131136046	intergenic	NTM-AS1	131663556	TRUE	ENSG00000224795	FALSE	IPC	527760	0.332765	0.000151	0.719171	98	1	1	FALSE	0.180931	40.458	0.148777	0.0343194	0.000206913	0.2721080977088612	0.3001915292855036	0.3001915292855036
chr11	131138293	131139128	intergenic|chr11:131138293-131139128	intergenic	NTM-AS1	131663556	TRUE	ENSG00000224795	FALSE	IPC	524846	0.332765	0.000537	2.53466	97	1	1	FALSE	0.180931	40.458	0.148777	0.0260011	0.000681751	0.2868930885889648	0.3189400172281917	0.3189400172281917
chr11	131145774	131146274	intergenic|chr11:131145774-131146274	intergenic	NTM-AS1	131663556	TRUE	ENSG00000224795	FALSE	IPC	517532	0.332765	0.000847	3.9444	96	1	1	FALSE	0.180931	40.458	0.148777	0.0234176	0.00105011	0.2979426841802425	0.3319194722663677	0.3319194722663677
chr11	131146797	131147297	intergenic|chr11:131146797-131147297	intergenic	NTM-AS1	131663556	TRUE	ENSG00000224795	FALSE	IPC	516509	0.332765	0.000408	1.89446	95	1	1	FALSE	0.180931	40.458	0.148777	0.01088	0.00045085	0.2771674932424903	0.3066331446182913	0.3066331446182913
chr11	131152172	131152672	intergenic|chr11:131152172-131152672	intergenic	NTM-AS1	131663556	TRUE	ENSG00000224795	FALSE	IPC	511134	0.332765	0.000114	0.524887	94	1	1	FALSE	0.180931	40.458	0.148777	-6.88941e-05	0.000113928	0.264956	0.2912593464391069	0.2912593464391069
chr11	131152748	131153741	intergenic|chr11:131152748-131153741	intergenic	NTM-AS1	131663556	TRUE	ENSG00000224795	FALSE	IPC	510312	0.332765	0.000284	1.30372	93	1	1	FALSE	0.180931	40.458	0.148777	-6.88941e-05	0.00028382	0.2695522516255903	0.2970674296004797	0.2970674296004797
chr11	131160028	131161507	intergenic|chr11:131160028-131161507	intergenic	NTM-AS1	131663556	TRUE	ENSG00000224795	FALSE	IPC	502788	0.332765	0.001491	6.74017	92	1	1	FALSE	0.180931	40.458	0.148777	0.025882	0.00189084	0.3204797605701022	0.3577145132395696	0.3577145132395696
chr11	131161525	131162601	intergenic|chr11:131161525-131162601	intergenic	NTM-AS1	131663556	TRUE	ENSG00000224795	FALSE	IPC	501493	0.332765	0.000535	2.41244	91	1	1	FALSE	0.180931	40.458	0.148777	0.025882	0.000678469	0.2803685783796823	0.3105648768693768	0.3105648768693768
chr11	131195801	131196301	intergenic|chr11:131195801-131196301	intergenic	NTM	131910817	TRUE	ENSG00000182667	FALSE	IPC	714766	0.445887	0.005443	12.1835	121	2	1	FALSE	3.10982	2685.82	0.964553	0.0427914	0.00806163	0.2432028957211401	0.2627090143496333	0.2627090143496333
chr11	131195801	131196301	intergenic|chr11:131195801-131196301	intergenic	NTM-AS1	131663556	TRUE	ENSG00000224795	FALSE	IPC	467505	0.332765	0.002904	12.1835	88	1	1	FALSE	0.180931	40.458	0.148777	0.0279512	0.00375337	0.3723081630691586	0.4138578032674138	0.4138578032674138
chr11	131198481	131199286	intergenic|chr11:131198481-131199286	intergenic	NTM	131910817	TRUE	ENSG00000182667	FALSE	IPC	711934	0.445887	0.007218	16.0913	120	2	1	FALSE	3.10982	2685.82	0.964553	0.0723221	0.0140192	0.3436310139433348	0.384114	0.384114
chr11	131198481	131199286	intergenic|chr11:131198481-131199286	intergenic	NTM-AS1	131663556	TRUE	ENSG00000224795	FALSE	IPC	464672	0.332765	0.00386	16.0913	87	1	1	FALSE	0.180931	40.458	0.148777	0.0156997	0.00445834	0.391341	0.4332353979940859	0.4332353979940859
chr11	131204107	131204607	intergenic|chr11:131204107-131204607	intergenic	NTM-AS1	131663556	TRUE	ENSG00000224795	FALSE	IPC	459199	0.332765	0.000288	1.18434	86	1	2	FALSE	0.180931	40.458	0.148777	0.0593728	0.000496681	0.2932496204011164	0.32674	0.32674
chr11	131207880	131208380	intergenic|chr11:131207880-131208380	intergenic	NTM	131910817	TRUE	ENSG00000182667	FALSE	IPC	702687	0.445887	0.002715	5.97287	118	2	2	FALSE	3.10982	2685.82	0.964553	0.0419513	0.0039903	0.1872434750529031	0.1917293825803449	0.1917293825803449
chr11	131207880	131208380	intergenic|chr11:131207880-131208380	intergenic	NTM-AS1	131663556	TRUE	ENSG00000224795	FALSE	IPC	455426	0.332765	0.001463	5.97287	85	1	2	FALSE	0.180931	40.458	0.148777	0.052283	0.0023641	0.353714	0.3950087199491268	0.3950087199491268
chr11	131208516	131209264	intergenic|chr11:131208516-131209264	intergenic	NTM-AS1	131663556	TRUE	ENSG00000224795	FALSE	IPC	454666	0.332765	0.000482	1.96473	84	1	2	FALSE	0.180931	40.458	0.148777	0.052283	0.000778877	0.30038	0.3346237681808225	0.3346237681808225
chr11	131234142	131234642	intergenic|chr11:131234142-131234642	intergenic	NTM-AS1	131663556	TRUE	ENSG00000224795	FALSE	IPC	429164	0.332765	0.00011	0.421128	82	1	2	FALSE	0.180931	40.458	0.148777	-0.0086807	0.000101575	0.2749900031119283	0.3037882840650851	0.3037882840650851
chr11	131234920	131235657	intergenic|chr11:131234920-131235657	intergenic	NTM-AS1	131663556	TRUE	ENSG00000224795	FALSE	IPC	428268	0.332765	0.000161	0.618577	81	1	2	FALSE	0.180931	40.458	0.148777	0.0024967	0.000164732	0.2759263691334212	0.3049638999557935	0.3049638999557935
chr11	131237472	131237972	intergenic|chr11:131237472-131237972	intergenic	NTM-AS1	131663556	TRUE	ENSG00000224795	FALSE	IPC	425834	0.332765	7.5e-05	0.287335	80	1	2	FALSE	0.180931	40.458	0.148777	0.0250902	9.44237516214322e-05	0.2723194116521666	0.3004360772060505	0.3004360772060505
chr11	131246349	131246849	intergenic|chr11:131246349-131246849	intergenic	NTM-AS1	131663556	TRUE	ENSG00000224795	FALSE	IPC	416957	0.332765	0.000269	1.00537	79	1	3	FALSE	0.180931	40.458	0.148777	0.0115775	0.000299161	0.292413	0.3257863409516533	0.3257863409516533
chr11	131246880	131247380	intergenic|chr11:131246880-131247380	intergenic	NTM-AS1	131663556	TRUE	ENSG00000224795	FALSE	IPC	416426	0.332765	5.8e-05	0.217052	78	1	3	FALSE	0.180931	40.458	0.148777	0.0115775	6.45031038237449e-05	0.2829686752811987	0.3139357526071883	0.3139357526071883
chr11	131247995	131249139	intergenic|chr11:131247995-131249139	intergenic	NTM-AS1	131663556	TRUE	ENSG00000224795	FALSE	IPC	414989	0.332765	0.000255	0.946766	77	1	4	FALSE	0.180931	40.458	0.148777	0.0337377	0.000347563	0.3019517581793463	0.3365331199665771	0.3365331199665771
chr11	131249889	131250389	intergenic|chr11:131249889-131250389	intergenic	NTM-AS1	131663556	TRUE	ENSG00000224795	FALSE	IPC	413417	0.332765	0.000126	0.466983	76	1	5	FALSE	0.180931	40.458	0.148777	-0.0240889	0.000101005	0.3000389604722384	0.3343043046524596	0.3343043046524596
chr11	131253266	131253766	intergenic|chr11:131253266-131253766	intergenic	NTM-AS1	131663556	TRUE	ENSG00000224795	FALSE	IPC	410040	0.332765	5.4e-05	0.19924	75	1	4	FALSE	0.180931	40.458	0.148777	-0.0096113	4.94400717787745e-05	0.2887405265147031	0.3213033733485317	0.3213033733485317
chr11	131253824	131254688	intergenic|chr11:131253824-131254688	intergenic	NTM-AS1	131663556	TRUE	ENSG00000224795	FALSE	IPC	409300	0.332765	0.000327	1.19862	74	1	3	FALSE	0.180931	40.458	0.148777	-0.0096113	0.000299387	0.2857752016769433	0.3175248339225974	0.3175248339225974
chr11	131255753	131256253	intergenic|chr11:131255753-131256253	intergenic	NTM-AS1	131663556	TRUE	ENSG00000224795	FALSE	IPC	407553	0.332765	4.7e-05	0.170294	73	1	2	FALSE	0.180931	40.458	0.148777	-0.0150027	4.09534967498196e-05	0.2616625505838949	0.287048	0.287048
chr11	131330500	131331459	intergenic|chr11:131330500-131331459	intergenic	NTM-AS1	131663556	TRUE	ENSG00000224795	FALSE	IPC	332576	0.332765	0.000895	2.64992	68	1	1	FALSE	0.180931	40.458	0.148777	0.0502682	0.00141975	0.2747077972076497	0.3033725966783135	0.3033725966783135
chr11	131331543	131332043	intergenic|chr11:131331543-131332043	intergenic	NTM-AS1	131663556	TRUE	ENSG00000224795	FALSE	IPC	331763	0.332765	0.000191	0.562462	67	1	1	FALSE	0.180931	40.458	0.148777	0.0502682	0.000302987	0.239419	0.258029	0.258029
chr11	131362719	131363462	intergenic|chr11:131362719-131363462	intergenic	NTM-AS1	131663556	TRUE	ENSG00000224795	FALSE	IPC	300466	0.332765	0.000252	0.671673	64	1	1	FALSE	0.180931	40.458	0.148777	0.00438025	0.000262339	0.2340921624324492	0.2510324022410072	0.2510324022410072
chr11	131365092	131365796	intergenic|chr11:131365092-131365796	intergenic	NTM-AS1	131663556	TRUE	ENSG00000224795	FALSE	IPC	298112	0.332765	0.00037	0.977722	63	1	2	FALSE	0.180931	40.458	0.148777	0.0104008	0.000407065	0.2595359030020981	0.2842109440796058	0.2842109440796058
chr11	131370031	131371261	intergenic|chr11:131370031-131371261	intergenic	NTM	131910817	TRUE	ENSG00000182667	FALSE	IPC	540171	0.445887	0.006692	11.2442	95	2	3	FALSE	3.10982	2685.82	0.964553	-0.0102944	0.00608861	0.2204163965253628	0.2333036425177071	0.2333036425177071
chr11	131370031	131371261	intergenic|chr11:131370031-131371261	intergenic	NTM-AS1	131663556	TRUE	ENSG00000224795	FALSE	IPC	292910	0.332765	0.004327	11.2442	62	1	3	FALSE	0.180931	40.458	0.148777	0.0483546	0.00674448	0.458975	0.4976858083282823	0.4976858083282823
chr11	131371446	131372922	intergenic|chr11:131371446-131372922	intergenic	NTM	131910817	TRUE	ENSG00000182667	FALSE	IPC	538633	0.445887	0.004349	7.28682	94	2	2	FALSE	3.10982	2685.82	0.964553	0.00714342	0.00464372	0.1821743431065922	0.1852878764067409	0.1852878764067409
chr11	131371446	131372922	intergenic|chr11:131371446-131372922	intergenic	NTM-AS1	131663556	TRUE	ENSG00000224795	FALSE	IPC	291372	0.332765	0.002819	7.28682	61	1	2	FALSE	0.180931	40.458	0.148777	-0.00664576	0.00265218	0.3258347610046441	0.3635140438889677	0.3635140438889677
chr11	131373366	131374217	intergenic|chr11:131373366-131374217	intergenic	NTM-AS1	131663556	TRUE	ENSG00000224795	FALSE	IPC	289764	0.332765	0.001143	2.93878	60	1	2	FALSE	0.180931	40.458	0.148777	0.04059	0.00165903	0.2939255360338962	0.3274621091703835	0.3274621091703835
chr11	131390842	131391563	intergenic|chr11:131390842-131391563	intergenic	NTM-AS1	131663556	TRUE	ENSG00000224795	FALSE	IPC	272354	0.332765	0.001	2.41244	59	1	2	FALSE	0.180931	40.458	0.148777	0.041624	0.00146531	0.2862569203627074	0.3180696794952513	0.3180696794952513
chr11	131392856	131393501	intergenic|chr11:131392856-131393501	intergenic	NTM-AS1	131663556	TRUE	ENSG00000224795	FALSE	IPC	270378	0.332765	0.000383	0.916005	58	1	2	FALSE	0.180931	40.458	0.148777	-0.0230878	0.000309857	0.2487141237134353	0.2696614218057358	0.2696614218057358
chr11	131393532	131394032	intergenic|chr11:131393532-131394032	intergenic	NTM-AS1	131663556	TRUE	ENSG00000224795	FALSE	IPC	269774	0.332765	0.000289	0.690403	57	1	2	FALSE	0.180931	40.458	0.148777	-0.0230878	0.000233809	0.24474	0.2647320819827933	0.2647320819827933
chr11	131410100	131410600	intergenic|chr11:131410100-131410600	intergenic	NTM-AS1	131663556	TRUE	ENSG00000224795	FALSE	IPC	253206	0.332765	0.000369	0.825215	56	1	1	FALSE	0.180931	40.458	0.148777	0.00136524	0.000373653	0.2256980796288986	0.2399465914316898	0.2399465914316898
chr11	131410768	131412484	intergenic|chr11:131410768-131412484	intergenic	NTM-AS1	131663556	TRUE	ENSG00000224795	FALSE	IPC	251930	0.332765	0.00264	5.87971	55	1	1	FALSE	0.180931	40.458	0.148777	0.00814139	0.00284485	0.2946766431041036	0.3283230543102747	0.3283230543102747
chr11	131430371	131431074	intergenic|chr11:131430371-131431074	intergenic	NTM-AS1	131663556	TRUE	ENSG00000224795	FALSE	IPC	232834	0.332765	0.000469	0.962874	53	1	2	FALSE	0.180931	40.458	0.148777	0.0127671	0.000527312	0.2471197348654854	0.2676533754517534	0.2676533754517534
chr11	131431095	131432135	intergenic|chr11:131431095-131432135	intergenic	NTM-AS1	131663556	TRUE	ENSG00000224795	FALSE	IPC	231941	0.332765	0.000611	1.24976	52	1	2	FALSE	0.180931	40.458	0.148777	-0.0202455	0.000507381	0.2447658538162845	0.2647611212311184	0.2647611212311184
chr11	131432485	131432985	intergenic|chr11:131432485-131432985	intergenic	NTM-AS1	131663556	TRUE	ENSG00000224795	FALSE	IPC	230821	0.332765	0.000216	0.439006	51	1	2	FALSE	0.180931	40.458	0.148777	-0.00137688	0.000213287	0.2340932803899916	0.251041	0.251041
chr11	131440646	131441146	intergenic|chr11:131440646-131441146	intergenic	NTM-AS1	131663556	TRUE	ENSG00000224795	FALSE	IPC	222660	0.332765	0.000459	0.899961	50	1	1	FALSE	0.180931	40.458	0.148777	-0.0265542	0.000359713	0.2156608175033353	0.2271112793250837	0.2271112793250837
chr11	131441352	131441852	intergenic|chr11:131441352-131441852	intergenic	NTM-AS1	131663556	TRUE	ENSG00000224795	FALSE	IPC	221954	0.332765	0.001593	3.11526	49	1	1	FALSE	0.180931	40.458	0.148777	0.0501084	0.0025233	0.2741483869956284	0.3026906095593946	0.3026906095593946
chr11	131447245	131448841	intergenic|chr11:131447245-131448841	intergenic	NTM-AS1	131663556	TRUE	ENSG00000224795	FALSE	IPC	215513	0.332765	0.001571	2.982	48	1	1	FALSE	0.180931	40.458	0.148777	0.00873904	0.00170221	0.2495620019964438	0.2706957170383112	0.2706957170383112
chr11	131449025	131450063	intergenic|chr11:131449025-131450063	intergenic	NTM-AS1	131663556	TRUE	ENSG00000224795	FALSE	IPC	214012	0.332765	0.000736	1.38655	47	1	1	FALSE	0.180931	40.458	0.148777	0.0156121	0.000849404	0.2240882410800393	0.2377850549326714	0.2377850549326714
chr11	131463203	131464091	intergenic|chr11:131463203-131464091	intergenic	NTM	131910817	TRUE	ENSG00000182667	FALSE	IPC	447170	0.445887	0.008667	12.0012	79	2	2	FALSE	3.10982	2685.82	0.964553	0.0307414	0.0114926	0.2838915762970791	0.3150694908873949	0.3150694908873949
chr11	131463203	131464091	intergenic|chr11:131463203-131464091	intergenic	NTM-AS1	131663556	TRUE	ENSG00000224795	FALSE	IPC	199909	0.332765	0.00683	12.0012	46	1	2	FALSE	0.180931	40.458	0.148777	0.0386573	0.00973923	0.4753253331702655	0.5127595422660883	0.5127595422660883
chr11	131464320	131464820	intergenic|chr11:131464320-131464820	intergenic	NTM	131910817	TRUE	ENSG00000182667	FALSE	IPC	446247	0.445887	0.004444	6.14067	78	2	2	FALSE	3.10982	2685.82	0.964553	0.0307414	0.0058928	0.1895935043204336	0.1946599147334791	0.1946599147334791
chr11	131464320	131464820	intergenic|chr11:131464320-131464820	intergenic	NTM-AS1	131663556	TRUE	ENSG00000224795	FALSE	IPC	198986	0.332765	0.003511	6.14067	45	1	2	FALSE	0.180931	40.458	0.148777	0.0386573	0.00500651	0.3582628570490237	0.3993717362218417	0.3993717362218417
chr11	131467959	131468459	intergenic|chr11:131467959-131468459	intergenic	NTM	131910817	TRUE	ENSG00000182667	FALSE	IPC	442608	0.445887	0.00363	4.97392	77	2	2	FALSE	3.10982	2685.82	0.964553	0.0508108	0.00578708	0.1868576919922783	0.191232	0.191232
chr11	131467959	131468459	intergenic|chr11:131467959-131468459	intergenic	NTM-AS1	131663556	TRUE	ENSG00000224795	FALSE	IPC	195347	0.332765	0.002898	4.97392	44	1	2	FALSE	0.180931	40.458	0.148777	0.0257249	0.00366985	0.3197135246838236	0.3567401701224453	0.3567401701224453
chr11	131476002	131476902	intergenic|chr11:131476002-131476902	intergenic	NTM-AS1	131663556	TRUE	ENSG00000224795	FALSE	IPC	187104	0.332765	0.000836	1.37327	43	1	3	FALSE	0.180931	40.458	0.148777	0.0383042	0.00118824	0.2608474526835243	0.2859407259537869	0.2859407259537869
chr11	131477195	131477695	intergenic|chr11:131477195-131477695	intergenic	NTM-AS1	131663556	TRUE	ENSG00000224795	FALSE	IPC	186111	0.332765	0.000368	0.601759	42	1	3	FALSE	0.180931	40.458	0.148777	0.0439011	0.000550625	0.2396662681975619	0.2582733849919238	0.2582733849919238
chr11	131479127	131479627	intergenic|chr11:131479127-131479627	intergenic	NTM-AS1	131663556	TRUE	ENSG00000224795	FALSE	IPC	184179	0.332765	0.000445	0.719171	41	1	4	FALSE	0.180931	40.458	0.148777	0.0235418	0.000552341	0.2467748707232595	0.2672850654421047	0.2672850654421047
chr11	131481245	131482901	intergenic|chr11:131481245-131482901	intergenic	NTM-AS1	131663556	TRUE	ENSG00000224795	FALSE	IPC	181483	0.332765	0.002192	3.48847	40	1	3	FALSE	0.180931	40.458	0.148777	-0.00942675	0.0020103	0.2778953396846265	0.3074817588165061	0.3074817588165061
chr11	131483899	131484399	intergenic|chr11:131483899-131484399	intergenic	NTM-AS1	131663556	TRUE	ENSG00000224795	FALSE	IPC	179407	0.332765	0.00042	0.661358	39	1	2	FALSE	0.180931	40.458	0.148777	-0.0312839	0.000315165	0.2140175847491957	0.2250930281085535	0.2250930281085535
chr11	131495098	131495865	intergenic|chr11:131495098-131495865	intergenic	NTM-AS1	131663556	TRUE	ENSG00000224795	FALSE	IPC	168074	0.332765	0.001733	2.55021	38	1	1	FALSE	0.180931	40.458	0.148777	0.0212806	0.00210684	0.2390677699875839	0.2576053594821315	0.2576053594821315
chr11	131497966	131498923	intergenic|chr11:131497966-131498923	intergenic	NTM-AS1	131663556	TRUE	ENSG00000224795	FALSE	IPC	165112	0.332765	0.002795	4.0382	37	1	1	FALSE	0.180931	40.458	0.148777	0.0391117	0.00400219	0.2849813408223184	0.3164280668607613	0.3164280668607613
chr11	131504153	131505022	intergenic|chr11:131504153-131505022	intergenic	NTM	131910817	TRUE	ENSG00000182667	FALSE	IPC	406230	0.445887	0.017176	21.5553	69	2	0	FALSE	3.10982	2685.82	0.964553	0.0537823	0.0281398	0.2826901043720201	0.3135931839346445	0.3135931839346445
chr11	131504153	131505022	intergenic|chr11:131504153-131505022	intergenic	NTM-AS1	131663556	TRUE	ENSG00000224795	FALSE	IPC	158968	0.332765	0.015512	21.5553	36	1	0	FALSE	0.180931	40.458	0.148777	0.0524261	0.0250992	0.4612044693498078	0.4997334018957819	0.4997334018957819
chr11	131510961	131511461	intergenic|chr11:131510961-131511461	intergenic	NTM-AS1	131663556	TRUE	ENSG00000224795	FALSE	IPC	152345	0.332765	0.000746	0.991906	35	1	2	FALSE	0.180931	40.458	0.148777	0.0572588	0.00126182	0.2309767808105727	0.2468492790588288	0.2468492790588288
chr11	131511773	131512651	intergenic|chr11:131511773-131512651	intergenic	NTM-AS1	131663556	TRUE	ENSG00000224795	FALSE	IPC	151344	0.332765	0.000946	1.24976	34	1	2	FALSE	0.180931	40.458	0.148777	0.0269524	0.00121153	0.2270814234393362	0.2417288074081252	0.2417288074081252
chr11	131514409	131515372	intergenic|chr11:131514409-131515372	intergenic	NTM-AS1	131663556	TRUE	ENSG00000224795	FALSE	IPC	148666	0.332765	0.001005	1.30372	33	1	2	FALSE	0.180931	40.458	0.148777	0.0112666	0.0011145	0.2218988012421467	0.235188	0.235188
chr11	131533754	131534415	intergenic|chr11:131533754-131534415	intergenic	NTM-AS1	131663556	TRUE	ENSG00000224795	FALSE	IPC	129472	0.332765	0.000733	0.825215	31	1	2	FALSE	0.180931	40.458	0.148777	0.0195691	0.000877232	0.2103517021070474	0.2207257131316916	0.2207257131316916
chr11	131534557	131535313	intergenic|chr11:131534557-131535313	intergenic	NTM-AS1	131663556	TRUE	ENSG00000224795	FALSE	IPC	128621	0.332765	0.000846	0.946766	30	1	2	FALSE	0.180931	40.458	0.148777	0.0328055	0.00114326	0.2146190293572328	0.2258524731539501	0.2258524731539501
chr11	131537006	131537506	intergenic|chr11:131537006-131537506	intergenic	NTM-AS1	131663556	TRUE	ENSG00000224795	FALSE	IPC	126300	0.332765	0.000739	0.811789	29	1	2	FALSE	0.180931	40.458	0.148777	0.00321632	0.000761143	0.2019242694405471	0.2103382963164323	0.2103382963164323
chr11	131543559	131544059	intergenic|chr11:131543559-131544059	intergenic	NTM-AS1	131663556	TRUE	ENSG00000224795	FALSE	IPC	119747	0.332765	0.002118	2.20215	28	1	1	FALSE	0.180931	40.458	0.148777	0.0380334	0.00300292	0.234058	0.2509838065120567	0.2509838065120567
chr11	131566954	131567642	intergenic|chr11:131566954-131567642	intergenic	NTM-AS1	131663556	TRUE	ENSG00000224795	FALSE	IPC	96258	0.332765	0.001309	1.08828	24	1	1	FALSE	0.180931	40.458	0.148777	0.0310473	0.00174063	0.1918451541643614	0.1974291142928298	0.1974291142928298
chr11	131571206	131573792	intergenic|chr11:131571206-131573792	intergenic	NTM-AS1	131663556	TRUE	ENSG00000224795	FALSE	IPC	91057	0.332765	0.007111	5.58414	23	1	1	FALSE	0.180931	40.458	0.148777	-0.00808644	0.00660229	0.2971475141805291	0.3310279461407241	0.3310279461407241
chr11	131579765	131580265	intergenic|chr11:131579765-131580265	intergenic	NTM-AS1	131663556	TRUE	ENSG00000224795	FALSE	IPC	83541	0.332765	0.002846	2.04641	22	1	3	FALSE	0.180931	40.458	0.148777	-0.0045489	0.00272961	0.2404646358506212	0.2593099763002169	0.2593099763002169
chr11	131582070	131582570	intergenic|chr11:131582070-131582570	intergenic	NTM-AS1	131663556	TRUE	ENSG00000224795	FALSE	IPC	81236	0.332765	0.004061	2.83762	21	1	3	FALSE	0.180931	40.458	0.148777	0.0411932	0.00592716	0.312975	0.349127	0.349127
chr11	131584231	131584731	intergenic|chr11:131584231-131584731	intergenic	NTM-AS1	131663556	TRUE	ENSG00000224795	FALSE	IPC	79075	0.332765	0.003095	2.10346	20	1	3	FALSE	0.180931	40.458	0.148777	0.00808325	0.00333337	0.2465206475542046	0.266902	0.266902
chr11	131584748	131585580	intergenic|chr11:131584748-131585580	intergenic	NTM	131910817	TRUE	ENSG00000182667	FALSE	IPC	325653	0.445887	0.011155	11.1624	52	2	3	FALSE	3.10982	2685.82	0.964553	-0.0177124	0.00948114	0.2260117904871764	0.2404245493526465	0.2404245493526465
chr11	131584748	131585580	intergenic|chr11:131584748-131585580	intergenic	NTM-AS1	131663556	TRUE	ENSG00000224795	FALSE	IPC	78392	0.332765	0.016571	11.1624	19	1	3	FALSE	0.180931	40.458	0.148777	0.00808325	0.0178473	0.5321698576569953	0.562429	0.562429
chr11	131590949	131591787	intergenic|chr11:131590949-131591787	intergenic	NTM-AS1	131663556	TRUE	ENSG00000224795	FALSE	IPC	72188	0.332765	0.003284	2.03287	18	1	5	FALSE	0.180931	40.458	0.148777	-0.0208283	0.00271252	0.2382313590401967	0.2564985522676273	0.2564985522676273
chr11	131592534	131593034	intergenic|chr11:131592534-131593034	intergenic	NTM-AS1	131663556	TRUE	ENSG00000224795	FALSE	IPC	70772	0.332765	0.002084	1.26426	17	1	5	FALSE	0.180931	40.458	0.148777	-0.0205754	0.00172534	0.2091235630462184	0.2192200291906337	0.2192200291906337
chr11	131593135	131593635	intergenic|chr11:131593135-131593635	intergenic	NTM-AS1	131663556	TRUE	ENSG00000224795	FALSE	IPC	70171	0.332765	0.001698	1.02093	16	1	5	FALSE	0.180931	40.458	0.148777	0.0141518	0.00193354	0.2091922230213852	0.2193040373075192	0.2193040373075192
chr11	131594747	131595399	intergenic|chr11:131594747-131595399	intergenic	NTM-AS1	131663556	TRUE	ENSG00000224795	FALSE	IPC	68483	0.332765	0.002131	1.24976	15	1	5	FALSE	0.180931	40.458	0.148777	0.0238798	0.00265325	0.2208702521773699	0.2338959774727183	0.2338959774727183
chr11	131595761	131596261	intergenic|chr11:131595761-131596261	intergenic	NTM-AS1	131663556	TRUE	ENSG00000224795	FALSE	IPC	67545	0.332765	0.003082	1.78213	14	1	6	FALSE	0.180931	40.458	0.148777	0.00134483	0.00312028	0.231432	0.2474926706807462	0.2474926706807462
chr11	131596291	131596791	intergenic|chr11:131596291-131596791	intergenic	NTM-AS1	131663556	TRUE	ENSG00000224795	FALSE	IPC	67015	0.332765	0.004572	2.62268	13	1	6	FALSE	0.180931	40.458	0.148777	0.000327055	0.00458575	0.2584441630289565	0.2827580895011291	0.2827580895011291
chr11	131600554	131601230	intergenic|chr11:131600554-131601230	intergenic	NTM	131910817	TRUE	ENSG00000182667	FALSE	IPC	309925	0.445887	0.013572	12.9096	45	2	2	FALSE	3.10982	2685.82	0.964553	0.0133519	0.0153416	0.2851274435889007	0.31664	0.31664
chr11	131600554	131601230	intergenic|chr11:131600554-131601230	intergenic	NTM-AS1	131663556	TRUE	ENSG00000224795	FALSE	IPC	62664	0.332765	0.024105	12.9096	12	1	2	FALSE	0.180931	40.458	0.148777	0.0673054	0.044711	0.7304425983321516	0.7245771975186753	0.7245771975186753
chr11	131608850	131610252	intergenic|chr11:131608850-131610252	intergenic	NTM-AS1	131663556	TRUE	ENSG00000224795	FALSE	IPC	54005	0.332765	0.005824	2.6784	10	1	2	FALSE	0.180931	40.458	0.148777	-0.00926445	0.00534921	0.2162656172666268	0.2279227411544113	0.2279227411544113
chr11	131642750	131643975	intergenic|chr11:131642750-131643975	intergenic	NTM-AS1	131663556	TRUE	ENSG00000224795	FALSE	IPC	20193.5	0.332765	0.010689	1.79489	4	1	1	FALSE	0.180931	40.458	0.148777	-0.0183272	0.00903394	0.1840427308991924	0.1877688184835249	0.1877688184835249
chr11	131652457	131653963	intergenic|chr11:131652457-131653963	intergenic	NTM-AS1	131663556	TRUE	ENSG00000224795	FALSE	IPC	10346	0.332765	0.022887	1.93743	3	1	1	FALSE	0.180931	40.458	0.148777	-0.00622847	0.0216152	0.3197194555365191	0.3567572638613434	0.3567572638613434
chr11	131662067	131662977	genic|chr11:131662067-131662977	genic	NTM-AS1	131663556	TRUE	ENSG00000224795	FALSE	IPC	1034	0.332765	0.063051	2.53466	1	1	2	FALSE	0.180931	40.458	0.148777	0.0506535	0.100373	0.7278630134027718	0.722392	0.722392
chr11	131663306	131663806	promoter|chr11:131663306-131663806	promoter	NTM-AS1	131663556	TRUE	ENSG00000224795	TRUE	IPC	0	0.332765	1	0.956184	0	1	2	FALSE	0.180931	40.458	0.148777	0	1	0.925735	0.9143488699688712	0.9143488699688712
chr11	131664057	131665382	intergenic|chr11:131664057-131665382	intergenic	NTM	131910817	TRUE	ENSG00000182667	FALSE	IPC	246098	0.445887	0.009628	7.23118	32	1	3	FALSE	3.10982	2685.82	0.964553	0.00899368	0.0104566	0.3953925781963869	0.437196	0.437196
chr11	131664057	131665382	intergenic|chr11:131664057-131665382	intergenic	NTM-AS1	131663556	TRUE	ENSG00000224795	FALSE	IPC	1163.5	0.332765	0.17988	7.23118	1	1	3	FALSE	0.180931	40.458	0.148777	0.0139295	0.204414	0.9003390380226748	0.8801634159172149	0.8801634159172149
chr11	131669450	131670958	intergenic|chr11:131669450-131670958	intergenic	NTM	131910817	TRUE	ENSG00000182667	FALSE	IPC	240613	0.445887	0.011408	8.3725	31	1	4	FALSE	3.10982	2685.82	0.964553	0.0543793	0.0187927	0.5498316771931914	0.5787014571479072	0.5787014571479072
chr11	131669450	131670958	intergenic|chr11:131669450-131670958	intergenic	NTM-AS1	131663556	TRUE	ENSG00000224795	FALSE	IPC	6648	0.332765	0.155571	8.3725	2	1	4	FALSE	0.180931	40.458	0.148777	0.0304136	0.20567	0.930974	0.9198180045554626	0.9198180045554626
chr11	131671365	131672278	intergenic|chr11:131671365-131672278	intergenic	NTM	131910817	TRUE	ENSG00000182667	FALSE	IPC	238996	0.445887	0.004805	3.50211	30	1	3	FALSE	3.10982	2685.82	0.964553	0.0098742	0.00526085	0.2763803473958844	0.305529	0.305529
chr11	131671365	131672278	intergenic|chr11:131671365-131672278	intergenic	NTM-AS1	131663556	TRUE	ENSG00000224795	FALSE	IPC	8265.5	0.332765	0.052065	3.50211	3	1	3	FALSE	0.180931	40.458	0.148777	0.0436376	0.0777148	0.7681739152387689	0.7560065985709457	0.7560065985709457
chr11	131673656	131674394	intergenic|chr11:131673656-131674394	intergenic	NTM	131910817	TRUE	ENSG00000182667	FALSE	IPC	236792	0.445887	0.011073	7.99474	29	1	3	FALSE	3.10982	2685.82	0.964553	0.0227601	0.0136457	0.4444175087977476	0.4845577597932989	0.4845577597932989
chr11	131673656	131674394	intergenic|chr11:131673656-131674394	intergenic	NTM-AS1	131663556	TRUE	ENSG00000224795	FALSE	IPC	10469	0.332765	0.093306	7.99474	4	1	3	FALSE	0.180931	40.458	0.148777	0.00743446	0.0998956	0.8493021491502428	0.823324	0.823324
chr11	131675014	131675514	intergenic|chr11:131675014-131675514	intergenic	NTM	131910817	TRUE	ENSG00000182667	FALSE	IPC	235553	0.445887	0.001948	1.39859	28	1	4	FALSE	3.10982	2685.82	0.964553	0.0191885	0.00232318	0.2115717656609347	0.2222762901729367	0.2222762901729367
chr11	131675014	131675514	intergenic|chr11:131675014-131675514	intergenic	NTM-AS1	131663556	TRUE	ENSG00000224795	FALSE	IPC	11708	0.332765	0.014556	1.39859	5	1	4	FALSE	0.180931	40.458	0.148777	0.0391101	0.0208426	0.4245405418783578	0.4650745251667418	0.4650745251667418
chr11	131687942	131688442	intergenic|chr11:131687942-131688442	intergenic	NTM	131910817	TRUE	ENSG00000182667	FALSE	IPC	222625	0.445887	0.002858	1.93743	26	1	2	FALSE	3.10982	2685.82	0.964553	-0.00237453	0.00279638	0.1965373592696709	0.2034932047630397	0.2034932047630397
chr11	131687942	131688442	intergenic|chr11:131687942-131688442	intergenic	NTM-AS1	131663556	TRUE	ENSG00000224795	FALSE	IPC	24636	0.332765	0.009412	1.93743	7	1	2	FALSE	0.180931	40.458	0.148777	0.0265999	0.0120149	0.3012967330983239	0.3356861701472106	0.3356861701472106
chr11	131688977	131689477	intergenic|chr11:131688977-131689477	intergenic	NTM-AS1	131663556	TRUE	ENSG00000224795	FALSE	IPC	25671	0.332765	0.003555	0.763245	8	1	2	FALSE	0.180931	40.458	0.148777	0.0362643	0.00495912	0.1911948108588945	0.196616	0.196616
chr11	131691482	131691982	intergenic|chr11:131691482-131691982	intergenic	NTM	131910817	TRUE	ENSG00000182667	FALSE	IPC	219085	0.445887	0.003134	2.08984	24	1	3	FALSE	3.10982	2685.82	0.964553	-0.00491422	0.00299577	0.2058356465654753	0.2152428429038079	0.2152428429038079
chr11	131691482	131691982	intergenic|chr11:131691482-131691982	intergenic	NTM-AS1	131663556	TRUE	ENSG00000224795	FALSE	IPC	28176	0.332765	0.008848	2.08984	9	1	3	FALSE	0.180931	40.458	0.148777	0.000129278	0.00885851	0.286305	0.3181192109109507	0.3181192109109507
chr11	131694771	131695271	intergenic|chr11:131694771-131695271	intergenic	NTM	131910817	TRUE	ENSG00000182667	FALSE	IPC	215796	0.445887	0.007062	4.63617	23	1	1	FALSE	3.10982	2685.82	0.964553	-0.0210613	0.00582061	0.2274076170896829	0.2421986643473701	0.2421986643473701
chr11	131694771	131695271	intergenic|chr11:131694771-131695271	intergenic	NTM-AS1	131663556	TRUE	ENSG00000224795	FALSE	IPC	31465	0.332765	0.01753	4.63617	10	1	1	FALSE	0.180931	40.458	0.148777	0.0524309	0.0283657	0.543258	0.5724970360397582	0.5724970360397582
chr11	131723943	131725017	intergenic|chr11:131723943-131725017	intergenic	NTM	131910817	TRUE	ENSG00000182667	FALSE	IPC	186337	0.445887	0.015438	8.72037	18	1	0	FALSE	3.10982	2685.82	0.964553	-0.0152628	0.0134198	0.1860961933165648	0.1903614458330913	0.1903614458330913
chr11	131723943	131725017	intergenic|chr11:131723943-131725017	intergenic	NTM-AS1	131663556	TRUE	ENSG00000224795	FALSE	IPC	60924	0.332765	0.016759	8.72037	15	1	0	FALSE	0.180931	40.458	0.148777	0.0176291	0.0197027	0.293886	0.3274159871093142	0.3274159871093142
chr11	131746092	131746592	intergenic|chr11:131746092-131746592	intergenic	NTM-AS1	131663556	TRUE	ENSG00000224795	FALSE	IPC	82786	0.332765	0.000928	0.661358	18	1	2	FALSE	0.180931	40.458	0.148777	0.0270412	0.00118945	0.1761368921094955	0.1777078844135219	0.1777078844135219
chr11	131747704	131749476	intergenic|chr11:131747704-131749476	intergenic	NTM	131910817	TRUE	ENSG00000182667	FALSE	IPC	162227	0.445887	0.008446	4.13944	14	1	2	FALSE	3.10982	2685.82	0.964553	-0.00730516	0.00789823	0.2432689135005392	0.262796	0.262796
chr11	131747704	131749476	intergenic|chr11:131747704-131749476	intergenic	NTM-AS1	131663556	TRUE	ENSG00000224795	FALSE	IPC	85034	0.332765	0.005654	4.13944	19	1	2	FALSE	0.180931	40.458	0.148777	0.0125244	0.00634283	0.2969217485780219	0.3307753470717895	0.3307753470717895
chr11	131749725	131750225	intergenic|chr11:131749725-131750225	intergenic	NTM-AS1	131663556	TRUE	ENSG00000224795	FALSE	IPC	86419	0.332765	0.001109	0.825215	20	1	2	FALSE	0.180931	40.458	0.148777	-0.0265441	0.000869192	0.1764210219657208	0.1780212957304669	0.1780212957304669
chr11	131817679	131818179	intergenic|chr11:131817679-131818179	intergenic	NTM-AS1	131663556	TRUE	ENSG00000224795	FALSE	IPC	154373	0.332765	0.000849	1.14492	25	1	1	FALSE	0.180931	40.458	0.148777	0.0337752	0.00115758	0.1815590526773182	0.1845091701654486	0.1845091701654486
chr11	131867591	131868091	intergenic|chr11:131867591-131868091	intergenic	NTM-AS1	131663556	TRUE	ENSG00000224795	FALSE	IPC	204285	0.332765	0.000408	0.733735	26	1	3	FALSE	0.180931	40.458	0.148777	0.0345178	0.000560096	0.1993889501597881	0.2071730249855061	0.2071730249855061
chr11	131868177	131868855	intergenic|chr11:131868177-131868855	intergenic	NTM-AS1	131663556	TRUE	ENSG00000224795	FALSE	IPC	204960	0.332765	0.000407	0.733735	27	1	3	FALSE	0.180931	40.458	0.148777	0.0345178	0.000558723	0.2023484913694949	0.2108955978055251	0.2108955978055251
chr11	131868994	131869713	intergenic|chr11:131868994-131869713	intergenic	NTM-AS1	131663556	TRUE	ENSG00000224795	FALSE	IPC	205798	0.332765	0.000429	0.777508	28	1	3	FALSE	0.180931	40.458	0.148777	-0.0039939	0.000413558	0.2013950888170431	0.2096881112458235	0.2096881112458235
chr11	131870950	131871450	intergenic|chr11:131870950-131871450	intergenic	NTM	131910817	TRUE	ENSG00000182667	FALSE	IPC	39617	0.445887	0.012669	1.46546	4	1	3	FALSE	3.10982	2685.82	0.964553	-0.0152157	0.0110176	0.1969382667758438	0.2039851632002493	0.2039851632002493
chr11	131870950	131871450	intergenic|chr11:131870950-131871450	intergenic	NTM-AS1	131663556	TRUE	ENSG00000224795	FALSE	IPC	207644	0.332765	0.000802	1.46546	29	1	3	FALSE	0.180931	40.458	0.148777	0.0222234	0.000983481	0.2195564380386399	0.2321724968506074	0.2321724968506074
chr11	131888965	131889624	intergenic|chr11:131888965-131889624	intergenic	NTM	131910817	TRUE	ENSG00000182667	FALSE	IPC	21522.5	0.445887	0.010213	0.632428	3	1	2	FALSE	3.10982	2685.82	0.964553	0.0187388	0.0121298	0.1781164605881772	0.1801155636451147	0.1801155636451147
chr11	131888965	131889624	intergenic|chr11:131888965-131889624	intergenic	NTM-AS1	131663556	TRUE	ENSG00000224795	FALSE	IPC	225738	0.332765	0.000318	0.632428	30	1	2	FALSE	0.180931	40.458	0.148777	-0.0441567	0.000212031	0.1903142097106807	0.1955603764498733	0.1955603764498733
chr11	131889882	131890548	intergenic|chr11:131889882-131890548	intergenic	NTM-AS1	131663556	TRUE	ENSG00000224795	FALSE	IPC	226659	0.332765	0.000301	0.601759	31	1	2	FALSE	0.180931	40.458	0.148777	-0.00944534	0.000276003	0.1945089792249633	0.200885	0.200885
chr11	131894286	131895208	intergenic|chr11:131894286-131895208	intergenic	NTM	131910817	TRUE	ENSG00000182667	FALSE	IPC	16070	0.445887	0.027223	1.24976	1	1	1	FALSE	3.10982	2685.82	0.964553	0.024979	0.0342383	0.2701123564422067	0.2977827322680917	0.2977827322680917
chr11	131894286	131895208	intergenic|chr11:131894286-131895208	intergenic	NTM-AS1	131663556	TRUE	ENSG00000224795	FALSE	IPC	231191	0.332765	0.000613	1.24976	32	1	1	FALSE	0.180931	40.458	0.148777	-0.0120856	0.000548633	0.1853303430620647	0.1893576130846483	0.1893576130846483
chr11	131909881	131911978	promoter|chr11:131909881-131911978	promoter	NTM	131910817	TRUE	ENSG00000182667	TRUE	IPC	112.5	0.445887	1	3.04403	1	1	0	FALSE	3.10982	2685.82	0.964553	-0.0127703	0.88939	0.9676304710374526	0.9665893063420048	0.9665893063420048
chr11	131923768	131924268	genic|chr11:131923768-131924268	genic	OPCML	132943637	TRUE	ENSG00000183715	FALSE	IPC	1019619	0.447981	4.4e-05	0.19924	76	1	1	FALSE	0.761721	490.955	0.356465	0.00506566	4.60942243659586e-05	0.1945948102093539	0.201017	0.201017
chr11	131924418	131924918	genic|chr11:131924418-131924918	genic	NTM	131910817	TRUE	ENSG00000182667	FALSE	IPC	13851	0.445887	0.015689	0.618577	3	1	1	FALSE	3.10982	2685.82	0.964553	-0.00128954	0.0155044	0.1970697015853057	0.2041442696622189	0.2041442696622189
chr11	131924418	131924918	genic|chr11:131924418-131924918	genic	OPCML	132943637	TRUE	ENSG00000183715	FALSE	IPC	1018969	0.447981	0.000137	0.618577	75	1	1	FALSE	0.761721	490.955	0.356465	0.00506566	0.000143521	0.1961844213937772	0.2030606181790319	0.2030606181790319
chr11	131932579	131933404	genic|chr11:131932579-131933404	genic	NTM	131910817	TRUE	ENSG00000182667	FALSE	IPC	22174.5	0.445887	0.078576	5.01657	4	1	0	FALSE	3.10982	2685.82	0.964553	0.0135064	0.0889472	0.5668939894324542	0.5927744846191891	0.5927744846191891
chr11	131996529	131997029	genic|chr11:131996529-131997029	genic	OPCML	132943637	TRUE	ENSG00000183715	FALSE	IPC	946858	0.447981	6.2e-05	0.26151	73	1	1	FALSE	0.761721	490.955	0.356465	0.0420348	9.1192717346303e-05	0.192692	0.1984718849350491	0.1984718849350491
chr11	131998780	131999501	genic|chr11:131998780-131999501	genic	OPCML	132943637	TRUE	ENSG00000183715	FALSE	IPC	944496	0.447981	0.000247	1.03621	72	1	1	FALSE	0.761721	490.955	0.356465	0.0074687	0.000264527	0.1962290826621365	0.2031282098327823	0.2031282098327823
chr11	132055066	132055796	genic|chr11:132055066-132055796	genic	NTM	131910817	TRUE	ENSG00000182667	FALSE	IPC	144614	0.445887	0.013351	5.81717	10	1	0	FALSE	3.10982	2685.82	0.964553	0.0595332	0.0230589	0.2366748923552041	0.2544782433260593	0.2544782433260593
chr11	132078154	132078863	genic|chr11:132078154-132078863	genic	OPCML	132943637	TRUE	ENSG00000183715	FALSE	IPC	865128	0.447981	0.000199	0.763245	66	1	1	FALSE	0.761721	490.955	0.356465	0.0777191	0.000406138	0.1931904212460102	0.199104	0.199104
chr11	132082251	132082751	genic|chr11:132082251-132082751	genic	OPCML	132943637	TRUE	ENSG00000183715	FALSE	IPC	861136	0.447981	5.2e-05	0.19924	65	1	1	FALSE	0.761721	490.955	0.356465	-0.0123471	4.64282765489178e-05	0.1827692713163087	0.1861556428926347	0.1861556428926347
chr11	132135436	132135936	genic|chr11:132135436-132135936	genic	OPCML	132943637	TRUE	ENSG00000183715	FALSE	IPC	807951	0.447981	0.000105	0.374738	63	1	1	FALSE	0.761721	490.955	0.356465	0.0402326	0.000151905	0.1831540952570596	0.1866675803095445	0.1866675803095445
chr11	132136305	132136805	genic|chr11:132136305-132136805	genic	OPCML	132943637	TRUE	ENSG00000183715	FALSE	IPC	807082	0.447981	0.00014	0.498509	62	1	2	FALSE	0.761721	490.955	0.356465	0.0266268	0.000178761	0.2013466793657964	0.2096290035121338	0.2096290035121338
chr11	132212799	132213495	genic|chr11:132212799-132213495	genic	OPCML	132943637	TRUE	ENSG00000183715	FALSE	IPC	730490	0.447981	0.000338	1.08828	59	1	1	FALSE	0.761721	490.955	0.356465	0.0227949	0.000416665	0.1849569647312416	0.1888413562425909	0.1888413562425909
chr11	132217370	132218730	genic|chr11:132217370-132218730	genic	NTM	131910817	TRUE	ENSG00000182667	FALSE	IPC	307233	0.445887	0.007549	7.11661	20	1	1	FALSE	3.10982	2685.82	0.964553	0.0162653	0.00876455	0.2694368882386272	0.296921	0.296921
chr11	132217370	132218730	genic|chr11:132217370-132218730	genic	OPCML	132943637	TRUE	ENSG00000183715	FALSE	IPC	725587	0.447981	0.002225	7.11661	58	1	1	FALSE	0.761721	490.955	0.356465	0.00622002	0.00235573	0.2320371268280929	0.24832	0.24832
chr11	132315666	132316663	genic|chr11:132315666-132316663	genic	OPCML	132943637	TRUE	ENSG00000183715	FALSE	IPC	627472	0.447981	0.000365	1.00537	52	1	1	FALSE	0.761721	490.955	0.356465	0.0282516	0.000473059	0.1770798716986261	0.178844	0.178844
chr11	132396988	132397807	intergenic|chr11:132396988-132397807	intergenic	OPCML	132943637	TRUE	ENSG00000183715	FALSE	IPC	546240	0.447981	0.000345	0.825215	49	1	1	FALSE	0.761721	490.955	0.356465	0.110534	0.000951597	0.1841453496758996	0.1878763612739508	0.1878763612739508
chr11	132401954	132402677	intergenic|chr11:132401954-132402677	intergenic	OPCML	132943637	TRUE	ENSG00000183715	FALSE	IPC	541322	0.447981	0.000522	1.23651	48	1	2	FALSE	0.761721	490.955	0.356465	0.0594698	0.000901036	0.2000277005341207	0.2078933970850026	0.2078933970850026
chr11	132405644	132406328	intergenic|chr11:132405644-132406328	intergenic	OPCML	132943637	TRUE	ENSG00000183715	FALSE	IPC	537651	0.447981	0.000234	0.550424	47	1	2	FALSE	0.761721	490.955	0.356465	0.0276139	0.000301506	0.1832929077744493	0.1868439504858467	0.1868439504858467
chr11	132454585	132455496	genic|chr11:132454585-132455496	genic	OPCML	132943637	TRUE	ENSG00000183715	FALSE	IPC	488596	0.447981	0.000986	2.10346	44	1	1	FALSE	0.761721	490.955	0.356465	0.0245261	0.00123495	0.1827777079134209	0.1861647772766974	0.1861647772766974
chr11	132459147	132460223	genic|chr11:132459147-132460223	genic	OPCML	132943637	TRUE	ENSG00000183715	FALSE	IPC	483952	0.447981	0.001022	2.15977	43	1	1	FALSE	0.761721	490.955	0.356465	0.165111	0.00465212	0.2591215345249616	0.2836862435777705	0.2836862435777705
chr11	132518471	132519881	genic|chr11:132518471-132519881	genic	NTM	131910817	TRUE	ENSG00000182667	FALSE	IPC	608359	0.445887	0.002787	5.28998	39	1	1	FALSE	3.10982	2685.82	0.964553	0.00655234	0.00295977	0.2131161324273324	0.224016	0.224016
chr11	132518471	132519881	genic|chr11:132518471-132519881	genic	OPCML	132943637	TRUE	ENSG00000183715	FALSE	IPC	424461	0.447981	0.002864	5.28998	39	1	1	FALSE	0.761721	490.955	0.356465	0.128532	0.00931868	0.3494440494047044	0.390626	0.390626
chr11	132632577	132633263	genic|chr11:132632577-132633263	genic	OPCML	132943637	TRUE	ENSG00000183715	FALSE	IPC	310717	0.447981	0.001328	1.78213	35	1	1	FALSE	0.761721	490.955	0.356465	0.0530595	0.0021613	0.1863315319442652	0.1906339147219533	0.1906339147219533
chr11	132669877	132670377	genic|chr11:132669877-132670377	genic	NTM	131910817	TRUE	ENSG00000182667	FALSE	IPC	759310	0.445887	0.000883	2.10346	48	1	2	FALSE	3.10982	2685.82	0.964553	0.0205936	0.00106673	0.2049569659790951	0.2142239224307235	0.2142239224307235
chr11	132669877	132670377	genic|chr11:132669877-132670377	genic	OPCML	132943637	TRUE	ENSG00000183715	FALSE	IPC	273510	0.447981	0.001786	2.10346	30	1	2	FALSE	0.761721	490.955	0.356465	0.067561	0.00332053	0.2188314524877038	0.2312081200414801	0.2312081200414801
chr11	132670500	132671439	genic|chr11:132670500-132671439	genic	NTM	131910817	TRUE	ENSG00000182667	FALSE	IPC	760152	0.445887	0.000675	1.60818	49	1	2	FALSE	3.10982	2685.82	0.964553	0.00205741	0.000687869	0.196939	0.2039932533593331	0.2039932533593331
chr11	132670500	132671439	genic|chr11:132670500-132671439	genic	OPCML	132943637	TRUE	ENSG00000183715	FALSE	IPC	272668	0.447981	0.00137	1.60818	29	1	2	FALSE	0.761721	490.955	0.356465	0.0634098	0.00245188	0.1969167379658939	0.2039501058442224	0.2039501058442224
chr11	132673636	132674636	genic|chr11:132673636-132674636	genic	NTM	131910817	TRUE	ENSG00000182667	FALSE	IPC	763319	0.445887	0.001166	2.79114	50	1	2	FALSE	3.10982	2685.82	0.964553	0.0247277	0.0014631	0.218462	0.23071	0.23071
chr11	132673636	132674636	genic|chr11:132673636-132674636	genic	OPCML	132943637	TRUE	ENSG00000183715	FALSE	IPC	269501	0.447981	0.002406	2.79114	28	1	2	FALSE	0.761721	490.955	0.356465	0.0420248	0.00353854	0.2177921547559212	0.2299163912228244	0.2299163912228244
chr11	132751274	132751774	genic|chr11:132751274-132751774	genic	NTM	131910817	TRUE	ENSG00000182667	FALSE	IPC	840707	0.445887	0.001416	3.7435	52	1	1	FALSE	3.10982	2685.82	0.964553	0.0753635	0.00282809	0.2347648601210104	0.2518187694913177	0.2518187694913177
chr11	132751274	132751774	genic|chr11:132751274-132751774	genic	OPCML	132943637	TRUE	ENSG00000183715	FALSE	IPC	192113	0.447981	0.004564	3.7435	26	1	1	FALSE	0.761721	490.955	0.356465	0.0141272	0.00519592	0.2250600308071706	0.2390026249995565	0.2390026249995565
chr11	132751818	132752318	genic|chr11:132751818-132752318	genic	NTM	131910817	TRUE	ENSG00000182667	FALSE	IPC	841251	0.445887	0.003562	9.42107	53	1	1	FALSE	3.10982	2685.82	0.964553	0.0753635	0.00711417	0.3374912917680956	0.3770289034812542	0.3770289034812542
chr11	132751818	132752318	genic|chr11:132751818-132752318	genic	OPCML	132943637	TRUE	ENSG00000183715	FALSE	IPC	191569	0.447981	0.01152	9.42107	25	1	1	FALSE	0.761721	490.955	0.356465	0.0141272	0.013115	0.3701344393789632	0.4114270006669963	0.4114270006669963
chr11	132838449	132840663	genic|chr11:132838449-132840663	genic	OPCML	132943637	TRUE	ENSG00000183715	FALSE	IPC	104081	0.447981	0.017563	7.68913	20	1	0	FALSE	0.761721	490.955	0.356465	0.0519144	0.0282847	0.3590539353792068	0.4000956002852673	0.4000956002852673
chr11	132849553	132850202	genic|chr11:132849553-132850202	genic	NTM	131910817	TRUE	ENSG00000182667	FALSE	IPC	939060	0.445887	0.000372	1.10184	59	1	2	FALSE	3.10982	2685.82	0.964553	0.0377378	0.000525995	0.2075042730175512	0.2172988135012267	0.2172988135012267
chr11	132849553	132850202	genic|chr11:132849553-132850202	genic	OPCML	132943637	TRUE	ENSG00000183715	FALSE	IPC	93759.5	0.447981	0.002801	1.10184	19	1	2	FALSE	0.761721	490.955	0.356465	0.0146639	0.00320457	0.1804305277382271	0.1830942676918722	0.1830942676918722
chr11	132850247	132850747	genic|chr11:132850247-132850747	genic	NTM	131910817	TRUE	ENSG00000182667	FALSE	IPC	939680	0.445887	0.001077	3.19113	60	1	2	FALSE	3.10982	2685.82	0.964553	0.0377378	0.00152284	0.2358609438971621	0.2533412729260405	0.2533412729260405
chr11	132850247	132850747	genic|chr11:132850247-132850747	genic	OPCML	132943637	TRUE	ENSG00000183715	FALSE	IPC	93140	0.447981	0.008167	3.19113	18	1	2	FALSE	0.761721	490.955	0.356465	0.0146639	0.0093437	0.2929712143357513	0.326386	0.326386
chr11	132850931	132851702	genic|chr11:132850931-132851702	genic	NTM	131910817	TRUE	ENSG00000182667	FALSE	IPC	940500	0.445887	0.000615	1.82295	61	1	2	FALSE	3.10982	2685.82	0.964553	0.0377378	0.000869589	0.2195840201778126	0.2322010431135016	0.2322010431135016
chr11	132850931	132851702	genic|chr11:132850931-132851702	genic	OPCML	132943637	TRUE	ENSG00000183715	FALSE	IPC	92320.5	0.447981	0.004708	1.82295	17	1	2	FALSE	0.761721	490.955	0.356465	0.0175807	0.00553249	0.2161752659349328	0.2278048364441664	0.2278048364441664
chr11	132857742	132858849	genic|chr11:132857742-132858849	genic	NTM	131910817	TRUE	ENSG00000182667	FALSE	IPC	947478	0.445887	0.000342	1.02093	62	1	1	FALSE	3.10982	2685.82	0.964553	0.024211	0.000427112	0.1896360311266807	0.1947191231751039	0.1947191231751039
chr11	132862702	132863202	genic|chr11:132862702-132863202	genic	NTM	131910817	TRUE	ENSG00000182667	FALSE	IPC	952135	0.445887	0.000146	0.439006	63	1	1	FALSE	3.10982	2685.82	0.964553	-0.0138287	0.000128596	0.1832306533303974	0.1867428602628445	0.1867428602628445
chr11	132869007	132869507	genic|chr11:132869007-132869507	genic	NTM	131910817	TRUE	ENSG00000182667	FALSE	IPC	958440	0.445887	0.000209	0.632428	64	1	3	FALSE	3.10982	2685.82	0.964553	0.022453	0.000256834	0.218612	0.2309341169587346	0.2309341169587346
chr11	132869581	132870081	genic|chr11:132869581-132870081	genic	NTM	131910817	TRUE	ENSG00000182667	FALSE	IPC	959014	0.445887	0.000788	2.38255	65	1	3	FALSE	3.10982	2685.82	0.964553	0.022453	0.000968352	0.2404319983661549	0.2592685126478821	0.2592685126478821
chr11	132869581	132870081	genic|chr11:132869581-132870081	genic	OPCML	132943637	TRUE	ENSG00000183715	FALSE	IPC	73806	0.447981	0.007739	2.38255	13	1	3	FALSE	0.761721	490.955	0.356465	0.0220045	0.00947118	0.2769229159887951	0.3062889035011188	0.3062889035011188
chr11	132870318	132870818	genic|chr11:132870318-132870818	genic	NTM	131910817	TRUE	ENSG00000182667	FALSE	IPC	959751	0.445887	0.000228	0.690403	66	1	3	FALSE	3.10982	2685.82	0.964553	0.0291775	0.000298022	0.2224171771152862	0.2357407797121217	0.2357407797121217
chr11	132872092	132872750	genic|chr11:132872092-132872750	genic	NTM	131910817	TRUE	ENSG00000182667	FALSE	IPC	961604	0.445887	0.000231	0.701758	67	1	3	FALSE	3.10982	2685.82	0.964553	0.00645122	0.000245092	0.2221649583901976	0.2354731584975083	0.2354731584975083
chr11	132881253	132882019	genic|chr11:132881253-132882019	genic	OPCML	132943637	TRUE	ENSG00000183715	FALSE	IPC	62001	0.447981	0.02847	7.33211	10	1	0	FALSE	0.761721	490.955	0.356465	0.0726322	0.0554536	0.500945	0.5348283844101523	0.5348283844101523
chr11	132887286	132888103	genic|chr11:132887286-132888103	genic	NTM	131910817	TRUE	ENSG00000182667	FALSE	IPC	976878	0.445887	0.000284	0.875073	69	1	1	FALSE	3.10982	2685.82	0.964553	0.00261494	0.000290899	0.194321	0.2006061213737922	0.2006061213737922
chr11	132888176	132888676	genic|chr11:132888176-132888676	genic	NTM	131910817	TRUE	ENSG00000182667	FALSE	IPC	977609	0.445887	4.4e-05	0.13467	70	1	2	FALSE	3.10982	2685.82	0.964553	0.00261494	4.50688981083116e-05	0.2081322778967111	0.2180884499133885	0.2180884499133885
chr11	132893083	132893803	genic|chr11:132893083-132893803	genic	NTM	131910817	TRUE	ENSG00000182667	FALSE	IPC	982626	0.445887	0.000194	0.601759	71	1	2	FALSE	3.10982	2685.82	0.964553	0.015261	0.000223171	0.2143565314607619	0.2255438402359591	0.2255438402359591
chr11	132896535	132897471	genic|chr11:132896535-132897471	genic	NTM	131910817	TRUE	ENSG00000182667	FALSE	IPC	986186	0.445887	0.000431	1.34235	72	1	2	FALSE	3.10982	2685.82	0.964553	-0.0138373	0.000379591	0.2199892086005846	0.2327505586741755	0.2327505586741755
chr11	132896535	132897471	genic|chr11:132896535-132897471	genic	OPCML	132943637	TRUE	ENSG00000183715	FALSE	IPC	46634	0.447981	0.006978	1.34235	6	1	2	FALSE	0.761721	490.955	0.356465	0.0732549	0.0136696	0.2543671304424694	0.2772507047344051	0.2772507047344051
chr11	132901542	132902531	genic|chr11:132901542-132902531	genic	NTM	131910817	TRUE	ENSG00000182667	FALSE	IPC	991220	0.445887	0.000561	1.75555	73	1	2	FALSE	3.10982	2685.82	0.964553	-0.0357602	0.000404024	0.2218620815339024	0.2351341716256633	0.2351341716256633
chr11	132901542	132902531	genic|chr11:132901542-132902531	genic	OPCML	132943637	TRUE	ENSG00000183715	FALSE	IPC	41600.5	0.447981	0.010258	1.75555	5	1	2	FALSE	0.761721	490.955	0.356465	0.0879716	0.0230014	0.3562503222154199	0.397607	0.397607
chr11	132906575	132907270	genic|chr11:132906575-132907270	genic	NTM	131910817	TRUE	ENSG00000182667	FALSE	IPC	996106	0.445887	0.000253	0.795599	74	1	2	FALSE	3.10982	2685.82	0.964553	-0.00448191	0.000242803	0.2183886743534255	0.2306031781704833	0.2306031781704833
chr11	132909567	132910679	genic|chr11:132909567-132910679	genic	NTM	131910817	TRUE	ENSG00000182667	FALSE	IPC	999306	0.445887	0.000649	2.04641	75	1	1	FALSE	3.10982	2685.82	0.964553	-0.0144526	0.000568369	0.2083339531366568	0.2182933937150197	0.2182933937150197
chr11	132909567	132910679	genic|chr11:132909567-132910679	genic	OPCML	132943637	TRUE	ENSG00000183715	FALSE	IPC	33514	0.447981	0.014921	2.04641	3	1	1	FALSE	0.761721	490.955	0.356465	0.0622355	0.0264177	0.3112631408823461	0.3470951670107368	0.3470951670107368
chr11	132940960	132941460	genic|chr11:132940960-132941460	genic	NTM	131910817	TRUE	ENSG00000182667	FALSE	IPC	1030393	0.445887	0.000458	1.49032	76	1	1	FALSE	3.10982	2685.82	0.964553	0.00527988	0.000480743	0.2070466111373271	0.2167412458056196	0.2167412458056196
chr11	132940960	132941460	genic|chr11:132940960-132941460	genic	OPCML	132943637	TRUE	ENSG00000183715	FALSE	IPC	2427	0.447981	0.076258	1.49032	2	1	1	FALSE	0.761721	490.955	0.356465	0.0627628	0.13567	0.8020881818712082	0.782156	0.782156
chr11	132942430	132944628	promoter|chr11:132942430-132944628	promoter	OPCML	132943637	TRUE	ENSG00000183715	TRUE	IPC	108	0.447981	1	3.50007	1	1	1	FALSE	0.761721	490.955	0.356465	0.0889784	2.26311	0.9969891264196652	0.999167	0.999167
chr11	132954257	132954757	intergenic|chr11:132954257-132954757	intergenic	OPCML	132943637	TRUE	ENSG00000183715	FALSE	IPC	10870	0.447981	0.010141	0.439006	3	1	2	FALSE	0.761721	490.955	0.356465	0.0291991	0.0132581	0.1903419762140332	0.1955899806706857	0.1955899806706857
chr11	132959590	132960090	intergenic|chr11:132959590-132960090	intergenic	OPCML	132943637	TRUE	ENSG00000183715	FALSE	IPC	16203	0.447981	0.012211	0.795599	4	1	2	FALSE	0.761721	490.955	0.356465	0.0575642	0.0207122	0.3045070853136089	0.3394341613558501	0.3394341613558501
chr11	132960340	132961421	intergenic|chr11:132960340-132961421	intergenic	OPCML	132943637	TRUE	ENSG00000183715	FALSE	IPC	17243.5	0.447981	0.120569	8.3725	5	1	2	FALSE	0.761721	490.955	0.356465	0.160779	0.527433	0.9855935920569432	0.9890657042774326	0.9890657042774326
chr11	132962107	132962607	intergenic|chr11:132962107-132962607	intergenic	OPCML	132943637	TRUE	ENSG00000183715	FALSE	IPC	18720	0.447981	0.011914	0.899961	6	1	2	FALSE	0.761721	490.955	0.356465	0.0690639	0.0224582	0.3704455733228672	0.4118591876872082	0.4118591876872082
chr11	132982766	132984514	intergenic|chr11:132982766-132984514	intergenic	OPCML	132943637	TRUE	ENSG00000183715	FALSE	IPC	40003	0.447981	0.028626	4.70641	8	1	0	FALSE	0.761721	490.955	0.356465	0.0372092	0.0402803	0.3631323424985734	0.4039579224203854	0.4039579224203854
chr11	132992883	132994964	intergenic|chr11:132992883-132994964	intergenic	OPCML	132943637	TRUE	ENSG00000183715	FALSE	IPC	50286.5	0.447981	0.035421	7.36129	9	1	0	FALSE	0.761721	490.955	0.356465	0.0725271	0.0689262	0.5682854435231383	0.5940108024765223	0.5940108024765223
chr11	133060023	133060523	intergenic|chr11:133060023-133060523	intergenic	OPCML	132943637	TRUE	ENSG00000183715	FALSE	IPC	116636	0.447981	0.003163	1.55615	15	1	1	FALSE	0.761721	490.955	0.356465	0.153884	0.0129881	0.3113746563474568	0.347209	0.347209
chr11	133064045	133064944	intergenic|chr11:133064045-133064944	intergenic	OPCML	132943637	TRUE	ENSG00000183715	FALSE	IPC	120858	0.447981	0.014596	7.44695	16	1	2	FALSE	0.761721	490.955	0.356465	0.0617142	0.0257189	0.5298724294564005	0.5602594815227563	0.5602594815227563
chr11	133069413	133071273	intergenic|chr11:133069413-133071273	intergenic	OPCML	132943637	TRUE	ENSG00000183715	FALSE	IPC	126706	0.447981	0.01063	5.69246	17	1	0	FALSE	0.761721	490.955	0.356465	0.0405537	0.015424	0.203177	0.2119651663199454	0.2119651663199454
chr11	133077893	133078393	intergenic|chr11:133077893-133078393	intergenic	OPCML	132943637	TRUE	ENSG00000183715	FALSE	IPC	134506	0.447981	0.002335	1.32936	18	1	2	FALSE	0.761721	490.955	0.356465	0.0626525	0.00414998	0.1945394874151322	0.2009350471026783	0.2009350471026783
chr11	133078506	133079006	intergenic|chr11:133078506-133079006	intergenic	OPCML	132943637	TRUE	ENSG00000183715	FALSE	IPC	135119	0.447981	0.007002	4.00495	19	1	2	FALSE	0.761721	490.955	0.356465	0.0431013	0.0104002	0.3181132984525271	0.3550307962327603	0.3550307962327603
chr11	133082355	133083666	intergenic|chr11:133082355-133083666	intergenic	OPCML	132943637	TRUE	ENSG00000183715	FALSE	IPC	139374	0.447981	0.025651	15.1442	20	1	2	FALSE	0.761721	490.955	0.356465	0.115511	0.0740591	0.8465143117986997	0.8206587325093814	0.8206587325093814
chr11	133103257	133104886	intergenic|chr11:133103257-133104886	intergenic	OPCML	132943637	TRUE	ENSG00000183715	FALSE	IPC	160434	0.447981	0.004819	3.28636	21	1	1	FALSE	0.761721	490.955	0.356465	0.0960405	0.0116363	0.3247588771563066	0.3621929643836488	0.3621929643836488
chr11	133122912	133124392	intergenic|chr11:133122912-133124392	intergenic	OPCML	132943637	TRUE	ENSG00000183715	FALSE	IPC	180015	0.447981	0.006754	5.18216	24	1	1	FALSE	0.761721	490.955	0.356465	0.00871223	0.0073163	0.2591319505327641	0.2836977754569326	0.2836977754569326
chr11	133224230	133224730	intergenic|chr11:133224230-133224730	intergenic	OPCML	132943637	TRUE	ENSG00000183715	FALSE	IPC	280843	0.447981	0.000782	0.946766	30	1	3	FALSE	0.761721	490.955	0.356465	0.0570062	0.00131965	0.1850126552469693	0.188923	0.188923
chr11	133227539	133228465	intergenic|chr11:133227539-133228465	intergenic	OPCML	132943637	TRUE	ENSG00000183715	FALSE	IPC	284365	0.447981	0.001614	1.97756	31	1	3	FALSE	0.761721	490.955	0.356465	0.0606355	0.00281593	0.2223202786589028	0.2356658457720323	0.2356658457720323
chr11	133228506	133229366	intergenic|chr11:133228506-133229366	intergenic	OPCML	132943637	TRUE	ENSG00000183715	FALSE	IPC	285299	0.447981	0.003816	4.69224	32	1	2	FALSE	0.761721	490.955	0.356465	0.0606355	0.00665774	0.2984700519071155	0.3324989642480295	0.3324989642480295
chr11	133258677	133259177	intergenic|chr11:133258677-133259177	intergenic	OPCML	132943637	TRUE	ENSG00000183715	FALSE	IPC	315290	0.447981	0.001242	1.69145	36	1	1	FALSE	0.761721	490.955	0.356465	0.090683	0.00285511	0.2035412240338403	0.2123917070017149	0.2123917070017149
chr11	133323605	133325144	intergenic|chr11:133323605-133325144	intergenic	OPCML	132943637	TRUE	ENSG00000183715	FALSE	IPC	380738	0.447981	0.002091	3.45492	39	1	1	FALSE	0.761721	490.955	0.356465	0.115101	0.00601445	0.2798242513417084	0.3098454826570403	0.3098454826570403
chr11	133326474	133327708	intergenic|chr11:133326474-133327708	intergenic	OPCML	132943637	TRUE	ENSG00000183715	FALSE	IPC	383454	0.447981	0.000895	1.49032	40	1	1	FALSE	0.761721	490.955	0.356465	0.107244	0.00239521	0.2017973843618318	0.2101806756932555	0.2101806756932555
chr11	133385800	133387335	intergenic|chr11:133385800-133387335	intergenic	OPCML	132943637	TRUE	ENSG00000183715	FALSE	IPC	442930	0.447981	0.001181	2.27853	45	1	1	FALSE	0.761721	490.955	0.356465	0.084585	0.00256709	0.2153331029252749	0.2267575651943529	0.2267575651943529
chr11	133410041	133410541	intergenic|chr11:133410041-133410541	intergenic	OPCML	132943637	TRUE	ENSG00000183715	FALSE	IPC	466654	0.447981	0.000169	0.343603	47	1	2	FALSE	0.761721	490.955	0.356465	0.0629644	0.000301224	0.183286	0.1868310453509944	0.1868310453509944
chr11	133413610	133414369	intergenic|chr11:133413610-133414369	intergenic	OPCML	132943637	TRUE	ENSG00000183715	FALSE	IPC	470352	0.447981	0.000518	1.06202	48	1	2	FALSE	0.761721	490.955	0.356465	0.0854876	0.00113532	0.205967	0.2154116399701344	0.2154116399701344
chr11	133414428	133414928	intergenic|chr11:133414428-133414928	intergenic	OPCML	132943637	TRUE	ENSG00000183715	FALSE	IPC	471041	0.447981	0.000314	0.645084	49	1	2	FALSE	0.761721	490.955	0.356465	0.0854876	0.000688207	0.19624	0.2031444318296838	0.2031444318296838
chr11	133525576	133526604	intergenic|chr11:133525576-133526604	intergenic	OPCML	132943637	TRUE	ENSG00000183715	FALSE	IPC	582453	0.447981	0.000915	2.33753	55	1	2	FALSE	0.761721	490.955	0.356465	0.0759785	0.00183782	0.2356888876013857	0.2530701492152665	0.2530701492152665
chr11	133526740	133527240	intergenic|chr11:133526740-133527240	intergenic	OPCML	132943637	TRUE	ENSG00000183715	FALSE	IPC	583353	0.447981	0.000949	2.42805	56	1	3	FALSE	0.761721	490.955	0.356465	0.0759785	0.00190611	0.2522082860387191	0.2741402742950188	0.2741402742950188
chr11	133530354	133530854	intergenic|chr11:133530354-133530854	intergenic	OPCML	132943637	TRUE	ENSG00000183715	FALSE	IPC	586967	0.447981	0.00038	0.977722	57	1	3	FALSE	0.761721	490.955	0.356465	0.0507823	0.000605652	0.2179240408080462	0.2300907568209359	0.2300907568209359
chr11	133531436	133532699	intergenic|chr11:133531436-133532699	intergenic	OPCML	132943637	TRUE	ENSG00000183715	FALSE	IPC	588430	0.447981	0.00184	4.74831	58	1	2	FALSE	0.761721	490.955	0.356465	0.147068	0.00709732	0.3739021739620453	0.4156692518122571	0.4156692518122571
chr11	133543728	133544774	intergenic|chr11:133543728-133544774	intergenic	OPCML	132943637	TRUE	ENSG00000183715	FALSE	IPC	600614	0.447981	0.00049	1.29116	59	1	1	FALSE	0.761721	490.955	0.356465	0.0364307	0.00068458	0.191658	0.1971556425802867	0.1971556425802867
chr11	133545302	133545802	intergenic|chr11:133545302-133545802	intergenic	OPCML	132943637	TRUE	ENSG00000183715	FALSE	IPC	601915	0.447981	0.000392	1.03621	60	1	2	FALSE	0.761721	490.955	0.356465	0.0514982	0.000628897	0.2109169527204124	0.2213977780667539	0.2213977780667539
chr11	133549620	133550120	intergenic|chr11:133549620-133550120	intergenic	OPCML	132943637	TRUE	ENSG00000183715	FALSE	IPC	606233	0.447981	0.000399	1.06202	61	1	3	FALSE	0.761721	490.955	0.356465	0.052369	0.000645265	0.2248148072151333	0.238707	0.238707
chr11	133550984	133551484	intergenic|chr11:133550984-133551484	intergenic	OPCML	132943637	TRUE	ENSG00000183715	FALSE	IPC	607597	0.447981	0.000429	1.14492	62	1	2	FALSE	0.761721	490.955	0.356465	0.0780797	0.000878447	0.2204366245173412	0.2333250522148778	0.2333250522148778
chr11	133554220	133554934	intergenic|chr11:133554220-133554934	intergenic	OPCML	132943637	TRUE	ENSG00000183715	FALSE	IPC	610940	0.447981	0.003892	10.4392	63	1	3	FALSE	0.761721	490.955	0.356465	0.136285	0.0135976	0.5380372119770648	0.5677009804592256	0.5677009804592256
chr11	133559381	133559881	intergenic|chr11:133559381-133559881	intergenic	OPCML	132943637	TRUE	ENSG00000183715	FALSE	IPC	615994	0.447981	0.000402	1.08828	64	1	1	FALSE	0.761721	490.955	0.356465	0.0133789	0.000454527	0.1920691097625041	0.1977204766781544	0.1977204766781544
chr11	133578699	133579199	intergenic|chr11:133578699-133579199	intergenic	OPCML	132943637	TRUE	ENSG00000183715	FALSE	IPC	635312	0.447981	0.000458	1.27831	65	1	2	FALSE	0.761721	490.955	0.356465	0.0983484	0.0011296	0.2314133760185024	0.2474634256070252	0.2474634256070252
chr11	133579327	133579827	intergenic|chr11:133579327-133579827	intergenic	NTM	131910817	TRUE	ENSG00000182667	FALSE	IPC	1668760	0.445887	0.001846	9.84588	143	2	2	FALSE	3.10982	2685.82	0.964553	0.0395702	0.00265445	0.175631	0.1771267914488674	0.1771267914488674
chr11	133579327	133579827	intergenic|chr11:133579327-133579827	intergenic	OPCML	132943637	TRUE	ENSG00000183715	FALSE	IPC	635940	0.447981	0.003523	9.84588	66	1	2	FALSE	0.761721	490.955	0.356465	0.0983484	0.00868901	0.4260643803075315	0.4667067718583467	0.4667067718583467
chr11	133582059	133582801	intergenic|chr11:133582059-133582801	intergenic	OPCML	132943637	TRUE	ENSG00000183715	FALSE	IPC	638793	0.447981	0.000822	2.30701	67	1	2	FALSE	0.761721	490.955	0.356465	0.0300232	0.00108282	0.2327888868163684	0.2493845652501871	0.2493845652501871
chr11	133599963	133601381	intergenic|chr11:133599963-133601381	intergenic	OPCML	132943637	TRUE	ENSG00000183715	FALSE	IPC	657035	0.447981	0.001355	3.91501	69	1	1	FALSE	0.761721	490.955	0.356465	0.0418088	0.00198887	0.2381245570891095	0.256332	0.256332
chr11	133601407	133601907	intergenic|chr11:133601407-133601907	intergenic	OPCML	132943637	TRUE	ENSG00000183715	FALSE	IPC	658020	0.447981	0.000269	0.777508	70	1	2	FALSE	0.761721	490.955	0.356465	0.0545462	0.000443809	0.2186596856861071	0.2309803772194572	0.2309803772194572
chr11	133605922	133606644	intergenic|chr11:133605922-133606644	intergenic	OPCML	132943637	TRUE	ENSG00000183715	FALSE	IPC	662646	0.447981	0.000335	0.977722	71	1	2	FALSE	0.761721	490.955	0.356465	0.0623241	0.000593601	0.224107	0.2378075331492924	0.2378075331492924
chr11	133619893	133620393	intergenic|chr11:133619893-133620393	intergenic	OPCML	132943637	TRUE	ENSG00000183715	FALSE	IPC	676506	0.447981	0.000199	0.591905	72	1	1	FALSE	0.761721	490.955	0.356465	0.0631058	0.000355156	0.1986338177774925	0.20624	0.20624
chr11	133624351	133624851	intergenic|chr11:133624351-133624851	intergenic	OPCML	132943637	TRUE	ENSG00000183715	FALSE	IPC	680964	0.447981	0.000197	0.591905	73	1	1	FALSE	0.761721	490.955	0.356465	0.0689131	0.000370837	0.2001398624534463	0.2080447593160238	0.2080447593160238
chr11	133635634	133636134	intergenic|chr11:133635634-133636134	intergenic	OPCML	132943637	TRUE	ENSG00000183715	FALSE	IPC	692247	0.447981	0.000167	0.508081	74	1	2	FALSE	0.761721	490.955	0.356465	0.0327182	0.000225499	0.2171282709566644	0.2290872650114032	0.2290872650114032
chr11	133636635	133637602	intergenic|chr11:133636635-133637602	intergenic	OPCML	132943637	TRUE	ENSG00000183715	FALSE	IPC	693482	0.447981	0.000805	2.4594	75	1	2	FALSE	0.761721	490.955	0.356465	0.0268083	0.00102959	0.2413754014723502	0.2603603888259551	0.2603603888259551
chr11	133639325	133640171	intergenic|chr11:133639325-133640171	intergenic	OPCML	132943637	TRUE	ENSG00000183715	FALSE	IPC	696111	0.447981	0.000382	1.1702	76	1	2	FALSE	0.761721	490.955	0.356465	0.0515548	0.000613172	0.2305786555631562	0.2463479349378552	0.2463479349378552
chr11	133661836	133662336	intergenic|chr11:133661836-133662336	intergenic	OPCML	132943637	TRUE	ENSG00000183715	FALSE	IPC	718449	0.447981	0.000313	0.991906	78	1	1	FALSE	0.761721	490.955	0.356465	0.0638193	0.000562283	0.2106397434412844	0.2210682077620604	0.2210682077620604
chr11	133663082	133663845	intergenic|chr11:133663082-133663845	intergenic	OPCML	132943637	TRUE	ENSG00000183715	FALSE	IPC	719826	0.447981	0.001288	4.08797	79	1	1	FALSE	0.761721	490.955	0.356465	0.267013	0.0149397	0.5420380728435396	0.5713551180443922	0.5713551180443922
chr11	133671066	133671566	intergenic|chr11:133671066-133671566	intergenic	OPCML	132943637	TRUE	ENSG00000183715	FALSE	IPC	727679	0.447981	0.000117	0.374738	80	1	1	FALSE	0.761721	490.955	0.356465	0.0659794	0.000214391	0.2032064322583484	0.2120130154376962	0.2120130154376962
chr11	133676143	133676643	intergenic|chr11:133676143-133676643	intergenic	OPCML	132943637	TRUE	ENSG00000183715	FALSE	IPC	732756	0.447981	0.000165	0.533967	81	1	2	FALSE	0.761721	490.955	0.356465	0.038837	0.00023567	0.2251225643383593	0.2390775523882849	0.2390775523882849
chr11	133681200	133681700	intergenic|chr11:133681200-133681700	intergenic	OPCML	132943637	TRUE	ENSG00000183715	FALSE	IPC	737813	0.447981	0.000305	0.991906	82	1	2	FALSE	0.761721	490.955	0.356465	0.0065442	0.000323883	0.2287865137207625	0.2439498388925302	0.2439498388925302
chr11	133681898	133682652	intergenic|chr11:133681898-133682652	intergenic	OPCML	132943637	TRUE	ENSG00000183715	FALSE	IPC	738638	0.447981	0.001338	4.35977	83	1	1	FALSE	0.761721	490.955	0.356465	0.0065442	0.00142084	0.2395004249070023	0.2581167445275582	0.2581167445275582
chr11	133697137	133698222	intergenic|chr11:133697137-133698222	intergenic	OPCML	132943637	TRUE	ENSG00000183715	FALSE	IPC	754042	0.447981	0.005914	19.6806	85	1	0	FALSE	0.761721	490.955	0.356465	0.0364031	0.00826036	0.2419456945733444	0.261134	0.261134
chr11	133705008	133705756	intergenic|chr11:133705008-133705756	intergenic	OPCML	132943637	TRUE	ENSG00000183715	FALSE	IPC	761745	0.447981	0.000268	0.899961	86	1	1	FALSE	0.761721	490.955	0.356465	0.0621465	0.000474107	0.216318	0.2279990324375082	0.2279990324375082
chr11	133705922	133706422	intergenic|chr11:133705922-133706422	intergenic	OPCML	132943637	TRUE	ENSG00000183715	FALSE	IPC	762535	0.447981	0.000171	0.575356	87	1	1	FALSE	0.761721	490.955	0.356465	0.0147591	0.000195809	0.2094856579189941	0.2196659184263972	0.2196659184263972
chr11	133720844	133721344	intergenic|chr11:133720844-133721344	intergenic	OPCML	132943637	TRUE	ENSG00000183715	FALSE	IPC	777457	0.447981	0.000153	0.524887	89	1	1	FALSE	0.761721	490.955	0.356465	0.0326505	0.000206467	0.2116541845778417	0.2223618039422387	0.2223618039422387
chr11	133726477	133726977	intergenic|chr11:133726477-133726977	intergenic	OPCML	132943637	TRUE	ENSG00000183715	FALSE	IPC	783090	0.447981	0.000519	1.79489	90	1	1	FALSE	0.761721	490.955	0.356465	0.0283627	0.000673338	0.2257901523213922	0.2400843081207791	0.2400843081207791
chr11	133727741	133728241	intergenic|chr11:133727741-133728241	intergenic	OPCML	132943637	TRUE	ENSG00000183715	FALSE	IPC	784354	0.447981	0.000744	2.57805	91	1	2	FALSE	0.761721	490.955	0.356465	0.0397552	0.00107165	0.260583	0.2856293652164369	0.2856293652164369
chr11	133732150	133733477	intergenic|chr11:133732150-133733477	intergenic	OPCML	132943637	TRUE	ENSG00000183715	FALSE	IPC	789176	0.447981	0.000839	2.92365	92	1	2	FALSE	0.761721	490.955	0.356465	0.048423	0.00130857	0.2687487846812934	0.2959791913540365	0.2959791913540365
chr11	133733538	133734038	intergenic|chr11:133733538-133734038	intergenic	OPCML	132943637	TRUE	ENSG00000183715	FALSE	IPC	790151	0.447981	0.000438	1.52843	93	1	1	FALSE	0.761721	490.955	0.356465	0.0296125	0.000574807	0.2258262498850058	0.2401410149927562	0.2401410149927562
chr11	133739015	133740012	intergenic|chr11:133739015-133740012	intergenic	OPCML	132943637	TRUE	ENSG00000183715	FALSE	IPC	795876	0.447981	0.000807	2.83762	94	1	1	FALSE	0.761721	490.955	0.356465	0.118087	0.0023857	0.2781127487297145	0.3077352596341902	0.3077352596341902
chr11	133741011	133741793	intergenic|chr11:133741011-133741793	intergenic	OPCML	132943637	TRUE	ENSG00000183715	FALSE	IPC	797765	0.447981	0.001773	6.25073	95	1	2	FALSE	0.761721	490.955	0.356465	0.0377101	0.00250632	0.3076134656164725	0.3428385546915967	0.3428385546915967
chr11	133745721	133746221	intergenic|chr11:133745721-133746221	intergenic	NTM	131910817	TRUE	ENSG00000182667	FALSE	IPC	1835154	0.445887	0.001556	9.14686	173	2	3	FALSE	3.10982	2685.82	0.964553	0.0375756	0.00219686	0.190793	0.1961052045068741	0.1961052045068741
chr11	133745721	133746221	intergenic|chr11:133745721-133746221	intergenic	OPCML	132943637	TRUE	ENSG00000183715	FALSE	IPC	802334	0.447981	0.002579	9.14686	96	1	3	FALSE	0.761721	490.955	0.356465	0.0556453	0.0042981	0.3765515253211032	0.4186922536046216	0.4186922536046216
chr11	133746605	133747105	intergenic|chr11:133746605-133747105	intergenic	OPCML	132943637	TRUE	ENSG00000183715	FALSE	IPC	803218	0.447981	0.000423	1.50321	97	1	2	FALSE	0.761721	490.955	0.356465	0.0600964	0.000734361	0.2563988261513941	0.2800533132834071	0.2800533132834071
chr11	133747448	133747948	intergenic|chr11:133747448-133747948	intergenic	OPCML	132943637	TRUE	ENSG00000183715	FALSE	IPC	804061	0.447981	0.00107	3.80342	98	1	3	FALSE	0.761721	490.955	0.356465	0.046847	0.00164488	0.2997718951545486	0.3339476942022088	0.3339476942022088
chr11	133752243	133752953	intergenic|chr11:133752243-133752953	intergenic	OPCML	132943637	TRUE	ENSG00000183715	FALSE	IPC	808961	0.447981	0.000368	1.31641	99	1	2	FALSE	0.761721	490.955	0.356465	0.0840773	0.000796187	0.2602324134228464	0.2851565581708244	0.2851565581708244
chr11	133754307	133754807	intergenic|chr11:133754307-133754807	intergenic	OPCML	132943637	TRUE	ENSG00000183715	FALSE	IPC	810920	0.447981	0.000247	0.88669	100	1	1	FALSE	0.761721	490.955	0.356465	0.0253788	0.000311794	0.2245023789232948	0.2382908148066071	0.2382908148066071
chr11	133776902	133777646	intergenic|chr11:133776902-133777646	intergenic	NTM	131910817	TRUE	ENSG00000182667	FALSE	IPC	1866457	0.445887	0.001293	7.7344	179	2	2	FALSE	3.10982	2685.82	0.964553	0.0462925	0.00197761	0.1779835353041824	0.1799417225905013	0.1799417225905013
chr11	133776902	133777646	intergenic|chr11:133776902-133777646	intergenic	OPCML	132943637	TRUE	ENSG00000183715	FALSE	IPC	833637	0.447981	0.002097	7.7344	102	1	2	FALSE	0.761721	490.955	0.356465	0.00311285	0.00215778	0.3047175315045005	0.3396508045681235	0.3396508045681235
chr11	133778147	133778647	intergenic|chr11:133778147-133778647	intergenic	OPCML	132943637	TRUE	ENSG00000183715	FALSE	IPC	834760	0.447981	0.00035	1.29116	103	1	2	FALSE	0.761721	490.955	0.356465	0.0508296	0.00055808	0.2566083182268984	0.2802892618470788	0.2802892618470788
chr11	133779690	133780190	intergenic|chr11:133779690-133780190	intergenic	OPCML	132943637	TRUE	ENSG00000183715	FALSE	IPC	836303	0.447981	0.000223	0.825215	104	1	2	FALSE	0.761721	490.955	0.356465	0.0513084	0.000357143	0.2512292312576761	0.2728008973898077	0.2728008973898077
chr11	133785816	133786522	intergenic|chr11:133785816-133786522	intergenic	OPCML	132943637	TRUE	ENSG00000183715	FALSE	IPC	842532	0.447981	0.000288	1.07423	105	1	1	FALSE	0.761721	490.955	0.356465	0.0394156	0.000413542	0.2317360556337521	0.2478352558300804	0.2478352558300804
chr11	133787581	133788288	intergenic|chr11:133787581-133788288	intergenic	OPCML	132943637	TRUE	ENSG00000183715	FALSE	IPC	844298	0.447981	0.000548	2.04641	106	1	1	FALSE	0.761721	490.955	0.356465	0.0500279	0.000867386	0.2459747701665155	0.2661888842736583	0.2661888842736583
chr11	133793356	133794127	intergenic|chr11:133793356-133794127	intergenic	OPCML	132943637	TRUE	ENSG00000183715	FALSE	IPC	850104	0.447981	0.001952	7.34602	107	1	0	FALSE	0.761721	490.955	0.356465	0.0852264	0.00426803	0.1893671079309756	0.1943762076173534	0.1943762076173534
chr11	133799686	133800324	intergenic|chr11:133799686-133800324	intergenic	OPCML	132943637	TRUE	ENSG00000183715	FALSE	IPC	856368	0.447981	0.000201	0.763245	108	1	1	FALSE	0.761721	490.955	0.356465	0.0706907	0.000384591	0.233365	0.2501135011844644	0.2501135011844644
chr11	133800850	133801350	intergenic|chr11:133800850-133801350	intergenic	OPCML	132943637	TRUE	ENSG00000183715	FALSE	IPC	857463	0.447981	0.000141	0.533967	109	1	1	FALSE	0.761721	490.955	0.356465	0.0383986	0.000200582	0.2286915589285238	0.2438412143329871	0.2438412143329871
chr11	133809352	133810623	intergenic|chr11:133809352-133810623	intergenic	OPCML	132943637	TRUE	ENSG00000183715	FALSE	IPC	866350	0.447981	0.002173	8.3343	110	1	1	FALSE	0.761721	490.955	0.356465	0.057323	0.00367767	0.3307503501750606	0.3691189179666827	0.3691189179666827
chr11	133811933	133812519	intergenic|chr11:133811933-133812519	intergenic	OPCML	132943637	TRUE	ENSG00000183715	FALSE	IPC	868589	0.447981	0.000315	1.21144	111	1	2	FALSE	0.761721	490.955	0.356465	0.0394385	0.000452407	0.2603711111991414	0.2853468341769856	0.2853468341769856
chr11	133815568	133816068	intergenic|chr11:133815568-133816068	intergenic	OPCML	132943637	TRUE	ENSG00000183715	FALSE	IPC	872181	0.447981	0.000194	0.748612	112	1	3	FALSE	0.761721	490.955	0.356465	0.0384272	0.00027605	0.2692892021728887	0.2966944940216486	0.2966944940216486
chr11	133818916	133819416	intergenic|chr11:133818916-133819416	intergenic	OPCML	132943637	TRUE	ENSG00000183715	FALSE	IPC	875529	0.447981	0.000236	0.916005	113	1	4	FALSE	0.761721	490.955	0.356465	0.0613897	0.000414607	0.2848655789267069	0.3162582448640935	0.3162582448640935
chr11	133819688	133820370	intergenic|chr11:133819688-133820370	intergenic	OPCML	132943637	TRUE	ENSG00000183715	FALSE	IPC	876392	0.447981	0.000326	1.26426	114	1	4	FALSE	0.761721	490.955	0.356465	0.0461123	0.000497783	0.2885654245534584	0.321105	0.321105
chr11	133821634	133822509	intergenic|chr11:133821634-133822509	intergenic	OPCML	132943637	TRUE	ENSG00000183715	FALSE	IPC	878434	0.447981	0.000494	1.92254	115	1	3	FALSE	0.761721	490.955	0.356465	0.0496653	0.000779316	0.2885144011605204	0.3210344885204651	0.3210344885204651
chr11	133823182	133823682	intergenic|chr11:133823182-133823682	intergenic	OPCML	132943637	TRUE	ENSG00000183715	FALSE	IPC	879795	0.447981	0.00018	0.701758	116	1	3	FALSE	0.761721	490.955	0.356465	0.0192952	0.000214878	0.2706784654997716	0.2984796938416543	0.2984796938416543
chr11	133830839	133831716	intergenic|chr11:133830839-133831716	intergenic	OPCML	132943637	TRUE	ENSG00000183715	FALSE	IPC	887640	0.447981	0.000645	2.53466	117	1	3	FALSE	0.761721	490.955	0.356465	0.0439596	0.000965609	0.2964001308312736	0.3301735669369767	0.3301735669369767
chr11	133832882	133834160	intergenic|chr11:133832882-133834160	intergenic	OPCML	132943637	TRUE	ENSG00000183715	FALSE	IPC	889884	0.447981	0.000915	3.60838	118	1	3	FALSE	0.761721	490.955	0.356465	0.137116	0.00322124	0.3688069529620561	0.4098866418001225	0.4098866418001225
chr11	133834685	133835632	intergenic|chr11:133834685-133835632	intergenic	OPCML	132943637	TRUE	ENSG00000183715	FALSE	IPC	891522	0.447981	0.001115	4.40597	119	1	3	FALSE	0.761721	490.955	0.356465	0.0765268	0.00225083	0.3396682403896457	0.3795606098332177	0.3795606098332177
chr11	133835761	133836261	intergenic|chr11:133835761-133836261	intergenic	OPCML	132943637	TRUE	ENSG00000183715	FALSE	IPC	892374	0.447981	0.000224	0.88669	120	1	3	FALSE	0.761721	490.955	0.356465	0.0765268	0.000452185	0.2819589868157489	0.312778	0.312778
chr11	133922123	133923098	intergenic|chr11:133922123-133923098	intergenic	JAM3	134068924	TRUE	ENSG00000166086	FALSE	IPC	146314	0.688252	0.00294	2.82327	33	1	3	FALSE	0.258151	56.9336	0.217174	0.0562063	0.00492504	0.2025261666799017	0.2111573606261599	0.2111573606261599
chr11	133927135	133928481	intergenic|chr11:133927135-133928481	intergenic	JAM3	134068924	TRUE	ENSG00000166086	FALSE	IPC	141116	0.688252	0.009215	8.52594	32	1	1	FALSE	0.258151	56.9336	0.217174	0.0460078	0.0140573	0.3201860022868241	0.3573469978532798	0.3573469978532798
chr11	133933660	133935147	intergenic|chr11:133933660-133935147	intergenic	JAM3	134068924	TRUE	ENSG00000166086	FALSE	IPC	134520	0.688252	0.004681	4.12395	31	1	1	FALSE	0.258151	56.9336	0.217174	0.037381	0.00659713	0.1963141254570384	0.2032336528126362	0.2032336528126362
chr11	133946703	133947203	intergenic|chr11:133946703-133947203	intergenic	JAM3	134068924	TRUE	ENSG00000166086	FALSE	IPC	121971	0.688252	0.009724	7.74891	27	1	4	FALSE	0.258151	56.9336	0.217174	0.0380324	0.0137866	0.350947	0.3923016666708286	0.3923016666708286
chr11	133946703	133947203	intergenic|chr11:133946703-133947203	intergenic	OPCML	132943637	TRUE	ENSG00000183715	FALSE	IPC	1003316	0.447981	0.001738	7.74891	130	2	4	FALSE	0.761721	490.955	0.356465	0.116999	0.00508694	0.2362588932438923	0.2539403688675887	0.2539403688675887
chr11	133947267	133947767	intergenic|chr11:133947267-133947767	intergenic	JAM3	134068924	TRUE	ENSG00000166086	FALSE	IPC	121407	0.688252	0.006785	5.3817	26	1	3	FALSE	0.258151	56.9336	0.217174	0.0380324	0.00961973	0.2657494857199557	0.2922934647621422	0.2922934647621422
chr11	133947267	133947767	intergenic|chr11:133947267-133947767	intergenic	OPCML	132943637	TRUE	ENSG00000183715	FALSE	IPC	1003880	0.447981	0.001206	5.3817	131	2	3	FALSE	0.761721	490.955	0.356465	0.116999	0.00352983	0.1965755840208524	0.2035310560891402	0.2035310560891402
chr11	133947803	133948789	intergenic|chr11:133947803-133948789	intergenic	JAM3	134068924	TRUE	ENSG00000166086	FALSE	IPC	120628	0.688252	0.010978	8.65012	25	1	2	FALSE	0.258151	56.9336	0.217174	0.0181673	0.0129702	0.3027480713406989	0.3373837880968168	0.3373837880968168
chr11	133947803	133948789	intergenic|chr11:133947803-133948789	intergenic	OPCML	132943637	TRUE	ENSG00000183715	FALSE	IPC	1004659	0.447981	0.001938	8.65012	132	2	2	FALSE	0.761721	490.955	0.356465	0.0993472	0.00482385	0.2112960926961135	0.2218816112376923	0.2218816112376923
chr11	133955515	133957302	intergenic|chr11:133955515-133957302	intergenic	JAM3	134068924	TRUE	ENSG00000166086	FALSE	IPC	112516	0.688252	0.034572	25.3657	24	1	0	FALSE	0.258151	56.9336	0.217174	0.0339546	0.0472152	0.4481823018916381	0.4879388977974767	0.4879388977974767
chr11	133955515	133957302	intergenic|chr11:133955515-133957302	intergenic	OPCML	132943637	TRUE	ENSG00000183715	FALSE	IPC	1.01277e+06	0.447981	0.005635	25.3657	133	2	0	FALSE	0.761721	490.955	0.356465	0.105049	0.0147797	0.2049634638221382	0.2142454056937119	0.2142454056937119
chr11	133965477	133967711	intergenic|chr11:133965477-133967711	intergenic	JAM3	134068924	TRUE	ENSG00000166086	FALSE	IPC	102330	0.688252	0.016022	10.6669	23	1	0	FALSE	0.258151	56.9336	0.217174	0.00958784	0.017496	0.1832962302433129	0.1868504030532728	0.1868504030532728
chr11	134024342	134025465	intergenic|chr11:134024342-134025465	intergenic	JAM3	134068924	TRUE	ENSG00000166086	FALSE	IPC	44020.5	0.688252	0.013668	3.83518	12	1	1	FALSE	0.258151	56.9336	0.217174	-0.00567072	0.0129748	0.2112621025540253	0.2218224093974049	0.2218224093974049
chr11	134026293	134027418	intergenic|chr11:134026293-134027418	intergenic	JAM3	134068924	TRUE	ENSG00000166086	FALSE	IPC	42068.5	0.688252	0.009573	2.56419	11	1	1	FALSE	0.258151	56.9336	0.217174	0.0201126	0.011514	0.186373	0.1906769361254585	0.1906769361254585
chr11	134032040	134032842	intergenic|chr11:134032040-134032842	intergenic	JAM3	134068924	TRUE	ENSG00000166086	FALSE	IPC	36483	0.688252	0.047106	10.9051	10	1	3	FALSE	0.258151	56.9336	0.217174	0.0604265	0.0820279	0.7648903093210271	0.7532271724881375	0.7532271724881375
chr11	134032040	134032842	intergenic|chr11:134032040-134032842	intergenic	OPCML	132943637	TRUE	ENSG00000183715	FALSE	IPC	1088804	0.447981	0.002249	10.9051	147	2	3	FALSE	0.761721	490.955	0.356465	0.0705739	0.0042986	0.2217623714706084	0.2350306914226798	0.2350306914226798
chr11	134033469	134034412	intergenic|chr11:134033469-134034412	intergenic	JAM3	134068924	TRUE	ENSG00000166086	FALSE	IPC	34983.5	0.688252	0.058991	13.0818	9	1	3	FALSE	0.258151	56.9336	0.217174	0.0243617	0.0737737	0.7241971620243134	0.7201319072919388	0.7201319072919388
chr11	134033469	134034412	intergenic|chr11:134033469-134034412	intergenic	OPCML	132943637	TRUE	ENSG00000183715	FALSE	IPC	1.0903e+06	0.447981	0.002695	13.0818	148	2	3	FALSE	0.761721	490.955	0.356465	0.0977821	0.0066124	0.2702953304180982	0.2980211664906245	0.2980211664906245
chr11	134034888	134035388	intergenic|chr11:134034888-134035388	intergenic	JAM3	134068924	TRUE	ENSG00000166086	FALSE	IPC	33786	0.688252	0.013261	2.83762	8	1	3	FALSE	0.258151	56.9336	0.217174	0.0119142	0.0147935	0.232394	0.2488455944381754	0.2488455944381754
chr11	134036929	134037632	intergenic|chr11:134036929-134037632	intergenic	JAM3	134068924	TRUE	ENSG00000166086	FALSE	IPC	31643.5	0.688252	0.0382	7.64386	7	1	3	FALSE	0.258151	56.9336	0.217174	0.01488	0.0437906	0.5190815436018942	0.5509822048200029	0.5509822048200029
chr11	134036929	134037632	intergenic|chr11:134036929-134037632	intergenic	OPCML	132943637	TRUE	ENSG00000183715	FALSE	IPC	1.09364e+06	0.447981	0.00157	7.64386	150	2	3	FALSE	0.761721	490.955	0.356465	0.0583956	0.00268342	0.1896363118551014	0.1947240572119064	0.1947240572119064
chr11	134050415	134050915	intergenic|chr11:134050415-134050915	intergenic	JAM3	134068924	TRUE	ENSG00000166086	FALSE	IPC	18259	0.688252	0.043019	4.90145	3	1	2	FALSE	0.258151	56.9336	0.217174	0.0339622	0.0587554	0.5027977332522604	0.5364454044740224	0.5364454044740224
chr11	134068674	134069965	promoter|chr11:134068674-134069965	promoter	JAM3	134068924	TRUE	ENSG00000166086	TRUE	IPC	395.5	0.688252	1	8.76916	1	1	0	FALSE	0.258151	56.9336	0.217174	0.0519084	1.61038	0.9819640308507548	0.9855741430307682	0.9855741430307682
chr11	134223796	134225125	promoter|chr11:134223796-134225125	promoter	NCAPD3	134224532	TRUE	ENSG00000151503	TRUE	IPC	71.5	0.95122	1	29.2923	1	2	1	FALSE	0.133761	28.8568	0.12032	0.0217634	1.22112	0.9550824106847798	0.9482595906414912	0.9482595906414912
chr11	134223796	134225125	promoter|chr11:134223796-134225125	promoter	VPS26B	134224604	TRUE	ENSG00000151502	TRUE	IPC	143.5	0.934635	1	29.2923	1	2	1	TRUE	0.180423	37.4358	0.165751	0.0486774	1.56332	0.8894635351326757	0.8660946537572048	0.8660946537572048
chr11	134225279	134225779	genic|chr11:134225279-134225779	genic	NCAPD3	134224532	TRUE	ENSG00000151503	FALSE	IPC	997	0.95122	0.09807	4.70641	1	2	1	FALSE	0.133761	28.8568	0.12032	0.00424136	0.101963	0.2530863347755027	0.2753507571884344	0.2753507571884344
chr11	134252650	134253789	promoter|chr11:134252650-134253789	promoter	ACAD8	134253539	TRUE	ENSG00000151498	TRUE	IPC	319.5	0.820905	1	11.5927	1	2	0	FALSE	0.0447626	9.65142	0.0454319	0.0577826	1.6996	0.9506234161548436	0.9426415398747676	0.9426415398747676
chr11	134252650	134253789	promoter|chr11:134252650-134253789	promoter	THYN1	134253366	TRUE	ENSG00000151500	TRUE	IPC	146.5	0.820345	1	11.5927	1	2	0	TRUE	0.0697755	15.3058	0.0723914	0.050779	1.59377	0.8078082817754398	0.786865	0.786865
chr11	134331623	134332566	promoter|chr11:134331623-134332566	promoter	GLB1L2	134331873	TRUE	ENSG00000149328	TRUE	IPC	221.5	0.781087	1	9.82316	1	1	0	FALSE	0.0213995	4.19203	0.01997	0.0304241	1.32216	0.9717224571929666	0.9723954917852672	0.9723954917852672
chr11	134360190	134360690	genic|chr11:134360190-134360690	genic	B3GAT1	134411918	TRUE	ENSG00000109956	FALSE	IPC	51478	0.781866	0.01125	5.8476	13	1	1	FALSE	0.130321	27.8819	0.121318	0.0853427	0.0246243	0.3334439445821895	0.372452	0.372452
chr11	134360190	134360690	genic|chr11:134360190-134360690	genic	GLB1L2	134331873	TRUE	ENSG00000149328	FALSE	IPC	28567	0.781087	0.03629	5.8476	5	1	1	FALSE	0.0213995	4.19203	0.01997	-0.0102979	0.0330168	0.3123750073598807	0.3483158911822669	0.3483158911822669
chr11	134373676	134375003	genic|chr11:134373676-134375003	genic	GLB1L2	134331873	TRUE	ENSG00000149328	FALSE	IPC	42466.5	0.781087	0.011793	2.85196	9	1	2	FALSE	0.0213995	4.19203	0.01997	0.0305668	0.0156126	0.2186898458200727	0.2310444298881516	0.2310444298881516
chr11	134385673	134386752	genic|chr11:134385673-134386752	genic	B3GAT1	134411918	TRUE	ENSG00000109956	FALSE	IPC	25705.5	0.781866	0.036187	9.2357	7	1	1	FALSE	0.130321	27.8819	0.121318	0.0436801	0.0540356	0.5157509146833058	0.5481194243957884	0.5481194243957884
chr11	134385673	134386752	genic|chr11:134385673-134386752	genic	GLB1L2	134331873	TRUE	ENSG00000149328	FALSE	IPC	54339.5	0.781087	0.029667	9.2357	11	1	1	FALSE	0.0213995	4.19203	0.01997	-0.00438506	0.0284966	0.3563534250888668	0.3976661934970605	0.3976661934970605
chr11	134397550	134398392	genic|chr11:134397550-134398392	genic	GLB1L2	134331873	TRUE	ENSG00000149328	FALSE	IPC	66098	0.781087	0.00409	1.55615	15	1	3	FALSE	0.0213995	4.19203	0.01997	0.0788353	0.00843323	0.1797587064941861	0.1821460369178591	0.1821460369178591
chr11	134407141	134407898	genic|chr11:134407141-134407898	genic	B3GAT1	134411918	TRUE	ENSG00000109956	FALSE	IPC	4398.5	0.781866	0.193218	9.22029	1	1	1	FALSE	0.130321	27.8819	0.121318	-0.0263454	0.151713	0.6690796689677659	0.6765409728330076	0.6765409728330076
chr11	134407141	134407898	genic|chr11:134407141-134407898	genic	GLB1L2	134331873	TRUE	ENSG00000149328	FALSE	IPC	75646.5	0.781087	0.021105	9.22029	17	1	1	FALSE	0.0213995	4.19203	0.01997	0.0547662	0.0348904	0.4723359181415407	0.510004	0.510004
chr11	134411424	134413097	promoter|chr11:134411424-134413097	promoter	B3GAT1	134411918	TRUE	ENSG00000109956	TRUE	IPC	342.5	0.781866	1	17.452	1	1	1	FALSE	0.130321	27.8819	0.121318	0.037206	1.40708	0.988472	0.9914335754145288	0.9914335754145288
chr12	388841	390355	promoter|chr12:388841-390355	promoter	KDM5A	389455	TRUE	ENSG00000073614	TRUE	IPC	143	0.876309	1	16.7732	1	1	0	FALSE	0.615118	149.158	0.452821	0.0175181	1.17445	0.96169	0.9579370040526152	0.9579370040526152
chr12	401294	402106	promoter|chr12:401294-402106	promoter	CCDC77	401574	TRUE	ENSG00000120647	TRUE	IPC	126	0.778433	1	9.70015	1	1	0	FALSE	0.150584	30.8065	0.130305	0.0468603	1.53746	0.9780960285890058	0.9807980844305892	0.9807980844305892
chr12	414643	415370	genic|chr12:414643-415370	genic	B4GALNT3	460376	TRUE	ENSG00000139044	FALSE	IPC	45369.5	0.465394	0.026025	3.19113	5	1	2	FALSE	0.0294255	6.62925	0.0274588	0.0102595	0.028595	0.4114812150679809	0.453432	0.453432
chr12	414643	415370	genic|chr12:414643-415370	genic	CCDC77	401574	TRUE	ENSG00000120647	FALSE	IPC	13432.5	0.778433	0.046089	3.19113	2	1	2	FALSE	0.150584	30.8065	0.130305	-0.0224322	0.0375122	0.27982	0.309839	0.309839
chr12	415403	416800	genic|chr12:415403-416800	genic	B4GALNT3	460376	TRUE	ENSG00000139044	FALSE	IPC	44274.5	0.465394	0.027601	3.30076	4	1	2	FALSE	0.0294255	6.62925	0.0274588	0.0147324	0.0315976	0.4161416515022694	0.4576773531912124	0.4576773531912124
chr12	415403	416800	genic|chr12:415403-416800	genic	CCDC77	401574	TRUE	ENSG00000120647	FALSE	IPC	14527.5	0.778433	0.043995	3.30076	3	1	2	FALSE	0.150584	30.8065	0.130305	0.0348659	0.0605889	0.484473	0.5201130508327456	0.5201130508327456
chr12	459673	460626	promoter|chr12:459673-460626	promoter	B4GALNT3	460376	TRUE	ENSG00000139044	TRUE	IPC	226.5	0.465394	1	2.5765	1	1	1	FALSE	0.0294255	6.62925	0.0274588	0.0262541	1.27251	0.9916567259133164	0.9945943586711926	0.9945943586711926
chr12	460800	461300	promoter|chr12:460800-461300	promoter	B4GALNT3	460376	TRUE	ENSG00000139044	TRUE	IPC	674	0.465394	1	1.08943	1	1	1	FALSE	0.0294255	6.62925	0.0274588	0.0262541	1.27251	0.9916567259133164	0.9945943586711926	0.9945943586711926
chr12	546536	547842	genic|chr12:546536-547842	genic	B4GALNT3	460376	TRUE	ENSG00000139044	FALSE	IPC	86813	0.465394	0.021742	5.18216	5	1	1	FALSE	0.0294255	6.62925	0.0274588	-0.00900697	0.0200168	0.2865104263873204	0.3183810198224809	0.3183810198224809
chr12	569444	570175	genic|chr12:569444-570175	genic	B4GALNT3	460376	TRUE	ENSG00000139044	FALSE	IPC	109434	0.465394	0.030223	9.13145	8	1	2	FALSE	0.0294255	6.62925	0.0274588	0.0577119	0.0513336	0.6623944075993611	0.6710549800851993	0.6710549800851993
chr12	570269	571093	genic|chr12:570269-571093	genic	B4GALNT3	460376	TRUE	ENSG00000139044	FALSE	IPC	110305	0.465394	0.007574	2.30701	9	1	2	FALSE	0.0294255	6.62925	0.0274588	0.0577119	0.0128644	0.274602	0.3032426943699456	0.3032426943699456
chr12	576019	576519	genic|chr12:576019-576519	genic	B4GALNT3	460376	TRUE	ENSG00000139044	FALSE	IPC	115893	0.465394	0.011113	3.56093	11	1	1	FALSE	0.0294255	6.62925	0.0274588	0.0259355	0.0141001	0.2886527256137974	0.3212326141832548	0.3212326141832548
chr12	642577	643453	genic|chr12:642577-643453	genic	B4GALNT3	460376	TRUE	ENSG00000139044	FALSE	IPC	182639	0.465394	0.01327	6.77481	15	1	1	FALSE	0.0294255	6.62925	0.0274588	0.0149389	0.0152203	0.3384542716583559	0.378081	0.378081
chr12	751111	754083	promoter|chr12:751111-754083	promoter	WNK1	752922	TRUE	ENSG00000060237	TRUE	IPC	325	0.860163	1	31.0016	1	1	0	FALSE	0.735585	192.151	0.510734	0.00112383	1.01037	0.951824	0.9441011314955344	0.9441011314955344
chr12	949210	950158	promoter|chr12:949210-950158	promoter	RAD52	949722	TRUE	ENSG00000002016	TRUE	IPC	38	0.919147	1	18.3678	1	1	0	FALSE	0.206409	43.6751	0.178233	0.0551693	1.65931	0.9774507379630644	0.9799253916882372	0.9799253916882372
chr12	989756	991715	promoter|chr12:989756-991715	promoter	ERC1	991207	TRUE	ENSG00000082805	TRUE	IPC	471.5	0.893015	1	21.8158	1	1	0	FALSE	1.46181	498.364	0.781827	0.0305157	1.32327	0.9679867542930728	0.9670072322865048	0.9670072322865048
chr12	1529687	1531640	intergenic|chr12:1529687-1531640	intergenic	FBXL14	1594165	TRUE	ENSG00000171823	FALSE	IPC	63501.5	0.785593	0.027497	21.5815	14	1	1	FALSE	0.143259	31.489	0.132302	0.061148	0.0482	0.5587249585235262	0.5860326888034455	0.5860326888034455
chr12	1583393	1583893	genic|chr12:1583393-1583893	genic	FBXL14	1594165	TRUE	ENSG00000171823	FALSE	IPC	10522	0.785593	0.023254	2.89547	3	1	2	FALSE	0.143259	31.489	0.132302	0.0441776	0.0348825	0.2988573215496092	0.3328778628514314	0.3328778628514314
chr12	1592475	1595122	promoter|chr12:1592475-1595122	promoter	FBXL14	1594165	TRUE	ENSG00000171823	TRUE	IPC	366.5	0.785593	1	31.5582	1	1	0	FALSE	0.143259	31.489	0.132302	0.0445167	1.50474	0.9770944855782416	0.9794755500684648	0.9794755500684648
chr12	1605154	1606699	intergenic|chr12:1605154-1606699	intergenic	FBXL14	1594165	TRUE	ENSG00000171823	FALSE	IPC	11761.5	0.785593	0.062813	8.76615	1	1	0	FALSE	0.143259	31.489	0.132302	0.0113004	0.0696783	0.2089593873816062	0.2190487818754511	0.2190487818754511
chr12	1629262	1630704	genic|chr12:1629262-1630704	genic	ADIPOR2	1691080	TRUE	ENSG00000006831	FALSE	IPC	61097	0.903	0.025114	14.0896	17	1	2	FALSE	0.28805	63.2704	0.237644	0.046229	0.0383888	0.4998099048307373	0.533951	0.533951
chr12	1629262	1630704	genic|chr12:1629262-1630704	genic	FBXL14	1594165	TRUE	ENSG00000171823	FALSE	IPC	35818	0.785593	0.03227	14.0896	5	2	2	FALSE	0.143259	31.489	0.132302	0.0268684	0.041296	0.2088040569403937	0.2188743034788461	0.2188743034788461
chr12	1640290	1641009	genic|chr12:1640290-1641009	genic	ADIPOR2	1691080	TRUE	ENSG00000006831	FALSE	IPC	50430.5	0.903	0.014662	6.75817	14	1	2	FALSE	0.28805	63.2704	0.237644	0.0421842	0.0215952	0.3030821833259953	0.3377551764607179	0.3377551764607179
chr12	1643872	1644372	genic|chr12:1643872-1644372	genic	ADIPOR2	1691080	TRUE	ENSG00000006831	FALSE	IPC	46958	0.903	0.010952	4.69224	13	1	2	FALSE	0.28805	63.2704	0.237644	0.05205	0.0176598	0.2499357997197296	0.2711800699277156	0.2711800699277156
chr12	1644463	1644963	genic|chr12:1644463-1644963	genic	ADIPOR2	1691080	TRUE	ENSG00000006831	FALSE	IPC	46367	0.903	0.03679	15.5595	12	1	2	FALSE	0.28805	63.2704	0.237644	0.05205	0.059323	0.6101018775178964	0.6280271512259583	0.6280271512259583
chr12	1644463	1644963	genic|chr12:1644463-1644963	genic	FBXL14	1594165	TRUE	ENSG00000171823	FALSE	IPC	50548	0.785593	0.025042	15.5595	10	2	2	FALSE	0.143259	31.489	0.132302	0.052605	0.0405858	0.26623	0.2928877856374453	0.2928877856374453
chr12	1652764	1653264	intergenic|chr12:1652764-1653264	intergenic	ADIPOR2	1691080	TRUE	ENSG00000006831	FALSE	IPC	38066	0.903	0.01486	5.13493	9	1	2	FALSE	0.28805	63.2704	0.237644	0.03117	0.0197822	0.2399326957843627	0.258587	0.258587
chr12	1661654	1662154	intergenic|chr12:1661654-1662154	intergenic	ADIPOR2	1691080	TRUE	ENSG00000006831	FALSE	IPC	29176	0.903	0.041084	10.8116	8	1	2	FALSE	0.28805	63.2704	0.237644	0.0289873	0.0536078	0.5246879620222077	0.5555268687434208	0.5555268687434208
chr12	1666740	1667496	intergenic|chr12:1666740-1667496	intergenic	ADIPOR2	1691080	TRUE	ENSG00000006831	FALSE	IPC	23962	0.903	0.015345	3.30076	6	1	3	FALSE	0.28805	63.2704	0.237644	0.0366656	0.0214848	0.2338647057218834	0.2507540812479185	0.2507540812479185
chr12	1690449	1691867	promoter|chr12:1690449-1691867	promoter	ADIPOR2	1691080	TRUE	ENSG00000006831	TRUE	IPC	78	0.903	1	18.3506	1	1	0	FALSE	0.28805	63.2704	0.237644	0.0433756	1.48906	0.9734203252446206	0.9746129109748936	0.9746129109748936
chr12	1791050	1791550	intergenic|chr12:1791050-1791550	intergenic	LRTM2	1820266	TRUE	ENSG00000166159	FALSE	IPC	28966	0.599995	0.008215	2.92365	7	1	2	FALSE	0.00672755	1.65731	0.00798802	0.0277699	0.0106001	0.1795595133372865	0.1818539741912684	0.1818539741912684
chr12	1795974	1796474	genic|chr12:1795974-1796474	genic	ADIPOR2	1691080	TRUE	ENSG00000006831	FALSE	IPC	105144	0.903	0.01663	16.2685	13	1	3	FALSE	0.28805	63.2704	0.237644	0.0395429	0.0239071	0.3370151714951662	0.3764544008860025	0.3764544008860025
chr12	1795974	1796474	genic|chr12:1795974-1796474	genic	LRTM2	1820266	TRUE	ENSG00000166159	FALSE	IPC	24042	0.599995	0.055326	16.2685	6	1	3	FALSE	0.00672755	1.65731	0.00798802	0.0567301	0.0931278	0.7783425205257458	0.763912	0.763912
chr12	1796759	1797482	genic|chr12:1796759-1797482	genic	LRTM2	1820266	TRUE	ENSG00000166159	FALSE	IPC	23145.5	0.599995	0.013681	3.86924	5	1	2	FALSE	0.00672755	1.65731	0.00798802	0.0567301	0.0230286	0.2951559646789829	0.3288765190430717	0.3288765190430717
chr12	1804183	1804934	genic|chr12:1804183-1804934	genic	ADIPOR2	1691080	TRUE	ENSG00000006831	FALSE	IPC	113478	0.903	0.008855	9.36623	16	1	2	FALSE	0.28805	63.2704	0.237644	0.0728147	0.0172766	0.2649493187388718	0.29123	0.29123
chr12	1804183	1804934	genic|chr12:1804183-1804934	genic	LRTM2	1820266	TRUE	ENSG00000166159	FALSE	IPC	15707.5	0.599995	0.049258	9.36623	3	1	2	FALSE	0.00672755	1.65731	0.00798802	0.0226927	0.0606652	0.5475063827666633	0.5765698768899022	0.5765698768899022
chr12	1819615	1821644	promoter|chr12:1819615-1821644	promoter	LRTM2	1820266	TRUE	ENSG00000166159	TRUE	IPC	363.5	0.599995	1	9.03775	1	1	1	FALSE	0.00672755	1.65731	0.00798802	0.0408442	1.45486	0.991538	0.9944755169172752	0.9944755169172752
chr12	1821820	1822735	genic|chr12:1821820-1822735	genic	LRTM2	1820266	TRUE	ENSG00000166159	FALSE	IPC	2011.5	0.599995	0.18999	11.1864	2	1	1	FALSE	0.00672755	1.65731	0.00798802	0.0408442	0.276409	0.9077440527105012	0.8898374032246511	0.8898374032246511
chr12	1828930	1829797	genic|chr12:1828930-1829797	genic	LRTM2	1820266	TRUE	ENSG00000166159	FALSE	IPC	9097.5	0.599995	0.027437	2.982	4	1	3	FALSE	0.00672755	1.65731	0.00798802	-0.0141833	0.0240877	0.2983086976517159	0.3323726647135705	0.3323726647135705
chr12	1832803	1833529	genic|chr12:1832803-1833529	genic	LRTM2	1820266	TRUE	ENSG00000166159	FALSE	IPC	12900	0.599995	0.048798	7.58408	6	1	5	FALSE	0.00672755	1.65731	0.00798802	0.000733549	0.0491277	0.5950610965935266	0.6162379412194242	0.6162379412194242
chr12	1836704	1837979	genic|chr12:1836704-1837979	genic	LRTM2	1820266	TRUE	ENSG00000166159	FALSE	IPC	17075.5	0.599995	0.038474	7.96891	7	1	2	FALSE	0.00672755	1.65731	0.00798802	0.0327447	0.0519639	0.5943392126615087	0.615702	0.615702
chr12	1838116	1839331	genic|chr12:1838116-1839331	genic	LRTM2	1820266	TRUE	ENSG00000166159	FALSE	IPC	18457.5	0.599995	0.049654	11.1378	8	1	2	FALSE	0.00672755	1.65731	0.00798802	0.00699859	0.0529485	0.6165940824876787	0.6326385775969986	0.6326385775969986
chr12	1844663	1845472	genic|chr12:1844663-1845472	genic	LRTM2	1820266	TRUE	ENSG00000166159	FALSE	IPC	24801.5	0.599995	0.014407	4.37362	10	1	3	FALSE	0.00672755	1.65731	0.00798802	0.0315109	0.0192393	0.3390062858316053	0.3787524112670093	0.3787524112670093
chr12	1850693	1851193	genic|chr12:1850693-1851193	genic	LRTM2	1820266	TRUE	ENSG00000166159	FALSE	IPC	30677	0.599995	0.005573	2.10346	13	1	3	FALSE	0.00672755	1.65731	0.00798802	0.0403244	0.00806936	0.2027827514234979	0.2114782311804844	0.2114782311804844
chr12	1851280	1851780	genic|chr12:1851280-1851780	genic	LRTM2	1820266	TRUE	ENSG00000166159	FALSE	IPC	31264	0.599995	0.02173	8.36224	14	1	2	FALSE	0.00672755	1.65731	0.00798802	0.0403244	0.0314637	0.5077202079266813	0.5408664061380488	0.5408664061380488
chr12	1871523	1872679	genic|chr12:1871523-1872679	genic	LRTM2	1820266	TRUE	ENSG00000166159	FALSE	IPC	51835	0.599995	0.008838	5.70795	20	1	3	FALSE	0.00672755	1.65731	0.00798802	-0.0085624	0.00816997	0.2411392213199185	0.2600931786220402	0.2600931786220402
chr12	1873716	1874581	genic|chr12:1873716-1874581	genic	LRTM2	1820266	TRUE	ENSG00000166159	FALSE	IPC	53882.5	0.599995	0.010263	6.89702	21	1	3	FALSE	0.00672755	1.65731	0.00798802	0.0556824	0.0171099	0.3937642211795391	0.435582	0.435582
chr12	1875876	1876580	genic|chr12:1875876-1876580	genic	LRTM2	1820266	TRUE	ENSG00000166159	FALSE	IPC	55962	0.599995	0.003323	2.32165	22	1	2	FALSE	0.00672755	1.65731	0.00798802	0.0411601	0.00484855	0.1796697401082344	0.1820163261044332	0.1820163261044332
chr12	1939656	1940435	intergenic|chr12:1939656-1940435	intergenic	DCP1B	2004535	TRUE	ENSG00000151065	FALSE	IPC	64489.5	0.781087	0.023433	8.55993	4	1	1	FALSE	0.123977	27.3944	0.111832	0.012491	0.0262798	0.2326798766621456	0.249252	0.249252
chr12	2003973	2004816	promoter|chr12:2003973-2004816	promoter	DCP1B	2004535	TRUE	ENSG00000151065	TRUE	IPC	140.5	0.781087	1	9.89576	1	1	0	FALSE	0.123977	27.3944	0.111832	0.0573399	1.6927	0.9813064108123842	0.9848321040535902	0.9848321040535902
chr12	2034861	2035601	intergenic|chr12:2034861-2035601	intergenic	DCP1B	2004535	TRUE	ENSG00000151065	FALSE	IPC	30696	0.781087	0.038909	6.64479	2	1	0	FALSE	0.123977	27.3944	0.111832	0.0329704	0.0526604	0.1978086838317899	0.2051447526688449	0.2051447526688449
chr12	2052294	2053485	intergenic|chr12:2052294-2053485	intergenic	DCP1B	2004535	TRUE	ENSG00000151065	FALSE	IPC	48354.5	0.781087	0.046679	12.6966	4	1	1	FALSE	0.123977	27.3944	0.111832	0.0564039	0.0783378	0.5849535914321231	0.6074361134053587	0.6074361134053587
chr12	2052294	2053485	intergenic|chr12:2052294-2053485	intergenic	FKBP4	2794941	TRUE	ENSG00000004478	FALSE	IPC	742052	0.764162	0.001809	12.6966	76	1	1	FALSE	0.075021	15.4033	0.0713929	0.0451888	0.00273893	0.1789240716320232	0.1810869005377782	0.1810869005377782
chr12	2489273	2490231	intergenic|chr12:2489273-2490231	intergenic	DCP1B	2004535	TRUE	ENSG00000151065	FALSE	IPC	485217	0.781087	0.00246	7.10051	55	1	4	FALSE	0.123977	27.3944	0.111832	0.0340141	0.00336147	0.2008824715566521	0.2089921747620552	0.2089921747620552
chr12	2690921	2692088	intergenic|chr12:2690921-2692088	intergenic	DCP1B	2004535	TRUE	ENSG00000151065	FALSE	IPC	686970	0.781087	0.002904	11.965	73	1	1	FALSE	0.123977	27.3944	0.111832	0.0358608	0.00403601	0.1982428661474097	0.2057623014788641	0.2057623014788641
chr12	2690921	2692088	intergenic|chr12:2690921-2692088	intergenic	FKBP4	2794941	TRUE	ENSG00000004478	FALSE	IPC	103436	0.764162	0.012826	11.965	7	1	1	FALSE	0.075021	15.4033	0.0713929	0.0233907	0.0158978	0.1857603983327111	0.1899431821879049	0.1899431821879049
chr12	2794105	2795191	promoter|chr12:2794105-2795191	promoter	FKBP4	2794941	TRUE	ENSG00000004478	TRUE	IPC	293	0.764162	1	8.8721	1	1	1	FALSE	0.075021	15.4033	0.0713929	0.00848147	1.08096	0.9823968392968846	0.9860246666954854	0.9860246666954854
chr12	2795281	2796159	promoter|chr12:2795281-2796159	promoter	FKBP4	2794941	TRUE	ENSG00000004478	TRUE	IPC	779	0.764162	1	7.81813	1	1	1	FALSE	0.075021	15.4033	0.0713929	0.00848147	1.08096	0.9823968392968846	0.9860246666954854	0.9860246666954854
chr12	2800869	2801554	genic|chr12:2800869-2801554	genic	FKBP4	2794941	TRUE	ENSG00000004478	FALSE	IPC	6270.5	0.764162	0.024433	1.29116	2	1	1	FALSE	0.075021	15.4033	0.0713929	0.0398448	0.0352221	0.2435408500521361	0.2632026815711212	0.2632026815711212
chr12	2812355	2813178	promoter|chr12:2812355-2813178	promoter	ITFG2	2812620	TRUE	ENSG00000111203	TRUE	IPC	146.5	0.964225	1	26.3237	1	1	1	TRUE	0.172931	36.2659	0.154269	0.0387036	1.42656	0.9458403721942428	0.936506	0.936506
chr12	2813507	2814007	genic|chr12:2813507-2814007	genic	NRIP2	2835055	TRUE	ENSG00000053702	FALSE	IPC	21298	0.467756	0.024275	3.65846	4	1	1	FALSE	0.0251563	5.26441	0.0239641	-0.0223027	0.0197811	0.2609610766584339	0.2861079382016305	0.2861079382016305
chr12	2834375	2835368	promoter|chr12:2834375-2835368	promoter	NRIP2	2835055	TRUE	ENSG00000053702	TRUE	IPC	183.5	0.467756	1	2.50637	1	1	1	FALSE	0.0251563	5.26441	0.0239641	0.0298531	1.31525	0.9920741929625176	0.995008	0.995008
chr12	2835673	2836461	intergenic|chr12:2835673-2836461	intergenic	NRIP2	2835055	TRUE	ENSG00000053702	FALSE	IPC	1012	0.467756	0.095256	3.25449	1	1	2	FALSE	0.0251563	5.26441	0.0239641	0.0298531	0.125285	0.7331246217010816	0.7269379731193256	0.7269379731193256
chr12	2840677	2841532	intergenic|chr12:2840677-2841532	intergenic	NRIP2	2835055	TRUE	ENSG00000053702	FALSE	IPC	6049.5	0.467756	0.036497	1.51562	2	1	2	FALSE	0.0251563	5.26441	0.0239641	0.0557273	0.0608709	0.5584222115773884	0.5858588316047675	0.5858588316047675
chr12	2845609	2846685	intergenic|chr12:2845609-2846685	intergenic	NRIP2	2835055	TRUE	ENSG00000053702	FALSE	IPC	11092	0.467756	0.092353	7.13543	3	1	1	FALSE	0.0251563	5.26441	0.0239641	-0.0149986	0.0804749	0.6760233300691038	0.6818021298124468	0.6818021298124468
chr12	2876905	2878345	promoter|chr12:2876905-2878345	promoter	FOXM1	2877155	TRUE	ENSG00000111206	TRUE	IPC	470	0.770006	1	11.4911	1	2	0	FALSE	0.0118872	2.04727	0.00998502	0.0265669	1.27616	0.9260889128907048	0.9147295057093292	0.9147295057093292
chr12	2876905	2878345	promoter|chr12:2876905-2878345	promoter	RHNO1	2877198	TRUE	ENSG00000171792	TRUE	IPC	427	0.774828	1	11.4911	1	2	0	FALSE	0.0393408	8.28657	0.0394408	0.0377931	1.41468	0.9369483026525438	0.9268297155639416	0.9268297155639416
chr12	2890257	2891574	promoter|chr12:2890257-2891574	promoter	TULP3	2890866	TRUE	ENSG00000078246	TRUE	IPC	49.5	0.95592	1	26.2884	1	1	0	TRUE	0.183889	39.2881	0.160759	0.0559336	1.67099	0.9114270929847316	0.894672	0.894672
chr12	3035252	3036692	genic|chr12:3035252-3036692	genic	TSPAN9	3077354	TRUE	ENSG00000011105	FALSE	IPC	41382	0.781866	0.015458	4.59601	12	1	3	FALSE	0.0835812	16.7681	0.0733899	0.00988344	0.0169259	0.2738790123574035	0.3024308049426587	0.3024308049426587
chr12	3041464	3041964	intergenic|chr12:3041464-3041964	intergenic	TSPAN9	3077354	TRUE	ENSG00000011105	FALSE	IPC	35640	0.781866	0.013055	3.33074	10	1	3	FALSE	0.0835812	16.7681	0.0733899	-0.00679861	0.0122652	0.1988854051822705	0.2065308665917692	0.2065308665917692
chr12	3073328	3073828	intergenic|chr12:3073328-3073828	intergenic	TSPAN9	3077354	TRUE	ENSG00000011105	FALSE	IPC	3776	0.781866	0.102595	3.50211	2	1	2	FALSE	0.0835812	16.7681	0.0733899	0.0101109	0.112573	0.665207	0.6733258213455531	0.6733258213455531
chr12	3076816	3077604	promoter|chr12:3076816-3077604	promoter	TSPAN9	3077354	TRUE	ENSG00000011105	TRUE	IPC	144	0.781866	1	8.74649	1	1	2	FALSE	0.0835812	16.7681	0.0733899	0.0316179	1.33673	0.9888378922507648	0.9917578398083172	0.9917578398083172
chr12	3077676	3078176	promoter|chr12:3077676-3078176	promoter	TSPAN9	3077354	TRUE	ENSG00000011105	TRUE	IPC	572	0.781866	1	1.72537	1	1	2	FALSE	0.0835812	16.7681	0.0733899	0.0316179	1.33673	0.9888378922507648	0.9917578398083172	0.9917578398083172
chr12	3087525	3088776	genic|chr12:3087525-3088776	genic	PRMT8	3491197	TRUE	ENSG00000111218	FALSE	IPC	403046	0.397691	0.001268	1.99163	62	1	3	FALSE	0.0397391	10.8213	0.0459311	0.0421441	0.00186691	0.2832283618428238	0.3142029561717673	0.3142029561717673
chr12	3087525	3088776	genic|chr12:3087525-3088776	genic	TSPAN9	3077354	TRUE	ENSG00000011105	FALSE	IPC	10796.5	0.781866	0.026524	1.99163	2	1	3	FALSE	0.0835812	16.7681	0.0733899	0.0307251	0.0351659	0.2756211703954085	0.3045157369919281	0.3045157369919281
chr12	3089432	3090135	genic|chr12:3089432-3090135	genic	PRMT8	3491197	TRUE	ENSG00000111218	FALSE	IPC	401414	0.397691	0.000575	0.899961	61	1	3	FALSE	0.0397391	10.8213	0.0459311	0.0464806	0.000880965	0.2523162502335086	0.2743364173564536	0.2743364173564536
chr12	3090274	3090774	genic|chr12:3090274-3090774	genic	PRMT8	3491197	TRUE	ENSG00000111218	FALSE	IPC	400673	0.397691	0.00048	0.748612	60	1	3	FALSE	0.0397391	10.8213	0.0459311	0.0477336	0.000743922	0.2466881295750889	0.2671639772197565	0.2671639772197565
chr12	3090983	3091483	genic|chr12:3090983-3091483	genic	PRMT8	3491197	TRUE	ENSG00000111218	FALSE	IPC	399964	0.397691	0.000326	0.508081	59	1	3	FALSE	0.0397391	10.8213	0.0459311	-0.00685651	0.000306115	0.2320998101335634	0.2484391574323959	0.2484391574323959
chr12	3104224	3104935	genic|chr12:3104224-3104935	genic	PRMT8	3491197	TRUE	ENSG00000111218	FALSE	IPC	386618	0.397691	0.001115	1.67791	58	1	1	FALSE	0.0397391	10.8213	0.0459311	0.0170015	0.00130332	0.2249899305395871	0.2389351903496975	0.2389351903496975
chr12	3104964	3106123	genic|chr12:3104964-3106123	genic	PRMT8	3491197	TRUE	ENSG00000111218	FALSE	IPC	385654	0.397691	0.00435	6.53092	57	1	1	FALSE	0.0397391	10.8213	0.0459311	-0.0154303	0.00377553	0.2882427446894786	0.320688	0.320688
chr12	3104964	3106123	genic|chr12:3104964-3106123	genic	TSPAN9	3077354	TRUE	ENSG00000011105	FALSE	IPC	28189.5	0.781866	0.032548	6.53092	7	1	1	FALSE	0.0835812	16.7681	0.0733899	0.0291062	0.0425162	0.4306100418466847	0.4711517293667198	0.4711517293667198
chr12	3113926	3114643	genic|chr12:3113926-3114643	genic	PRMT8	3491197	TRUE	ENSG00000111218	FALSE	IPC	376912	0.397691	0.000907	1.32936	56	1	1	FALSE	0.0397391	10.8213	0.0459311	0.0358379	0.00126029	0.2208431625124086	0.2338495897955192	0.2338495897955192
chr12	3116961	3118223	genic|chr12:3116961-3118223	genic	PRMT8	3491197	TRUE	ENSG00000111218	FALSE	IPC	373605	0.397691	0.00313	4.54904	55	1	2	FALSE	0.0397391	10.8213	0.0459311	0.0235975	0.00388699	0.3127896725773251	0.3488303392259951	0.3488303392259951
chr12	3116961	3118223	genic|chr12:3116961-3118223	genic	TSPAN9	3077354	TRUE	ENSG00000011105	FALSE	IPC	40238	0.781866	0.015746	4.54904	9	1	2	FALSE	0.0835812	16.7681	0.0733899	0.0269504	0.0201654	0.2705531110241077	0.2983268513913134	0.2983268513913134
chr12	3119744	3121097	genic|chr12:3119744-3121097	genic	PRMT8	3491197	TRUE	ENSG00000111218	FALSE	IPC	370776	0.397691	0.002673	3.8537	54	1	1	FALSE	0.0397391	10.8213	0.0459311	0.0372807	0.0037637	0.282487	0.3133122776231628	0.3133122776231628
chr12	3119744	3121097	genic|chr12:3119744-3121097	genic	TSPAN9	3077354	TRUE	ENSG00000011105	FALSE	IPC	43066.5	0.781866	0.012443	3.8537	10	1	1	FALSE	0.0835812	16.7681	0.0733899	0.0131022	0.0140332	0.1895888835086965	0.1946525136782753	0.1946525136782753
chr12	3135390	3135890	genic|chr12:3135390-3135890	genic	PRMT8	3491197	TRUE	ENSG00000111218	FALSE	IPC	355557	0.397691	0.002514	3.47281	52	1	2	FALSE	0.0397391	10.8213	0.0459311	0.0350501	0.00346808	0.2957266515568103	0.329497	0.329497
chr12	3137063	3137899	genic|chr12:3137063-3137899	genic	PRMT8	3491197	TRUE	ENSG00000111218	FALSE	IPC	353716	0.397691	0.001823	2.50483	51	1	2	FALSE	0.0397391	10.8213	0.0459311	0.00936884	0.00198671	0.2537884474654967	0.2763482847580054	0.2763482847580054
chr12	3138272	3139901	genic|chr12:3138272-3139901	genic	PRMT8	3491197	TRUE	ENSG00000111218	FALSE	IPC	352110	0.397691	0.003472	4.74831	50	1	2	FALSE	0.0397391	10.8213	0.0459311	0.0590206	0.00596844	0.3559174884245987	0.3972596397080043	0.3972596397080043
chr12	3138272	3139901	genic|chr12:3138272-3139901	genic	TSPAN9	3077354	TRUE	ENSG00000011105	FALSE	IPC	61732.5	0.781866	0.010603	4.74831	14	1	2	FALSE	0.0835812	16.7681	0.0733899	0.018528	0.0125687	0.2185129232648379	0.2307846607317835	0.2307846607317835
chr12	3145260	3146186	genic|chr12:3145260-3146186	genic	PRMT8	3491197	TRUE	ENSG00000111218	FALSE	IPC	345474	0.397691	0.00189	2.53466	49	1	1	FALSE	0.0397391	10.8213	0.0459311	0.0213587	0.00229936	0.2360576417575202	0.253647	0.253647
chr12	3149781	3151815	genic|chr12:3149781-3151815	genic	PRMT8	3491197	TRUE	ENSG00000111218	FALSE	IPC	340399	0.397691	0.00371	4.90145	48	1	2	FALSE	0.0397391	10.8213	0.0459311	0.0199456	0.00445539	0.3132044394976521	0.3493622261864511	0.3493622261864511
chr12	3149781	3151815	genic|chr12:3149781-3151815	genic	TSPAN9	3077354	TRUE	ENSG00000011105	FALSE	IPC	73444	0.781866	0.009161	4.90145	16	1	2	FALSE	0.0835812	16.7681	0.0733899	0.040666	0.0133062	0.2399734701033745	0.2586465578629062	0.2586465578629062
chr12	3151831	3152636	genic|chr12:3151831-3152636	genic	PRMT8	3491197	TRUE	ENSG00000111218	FALSE	IPC	338964	0.397691	0.001095	1.44076	47	1	1	FALSE	0.0397391	10.8213	0.0459311	0.0287898	0.00142621	0.2104594729868916	0.2208581874698521	0.2208581874698521
chr12	3157795	3158473	genic|chr12:3157795-3158473	genic	PRMT8	3491197	TRUE	ENSG00000111218	FALSE	IPC	333063	0.397691	0.000512	0.661358	46	1	1	FALSE	0.0397391	10.8213	0.0459311	0.0108486	0.00056561	0.1872491597847613	0.1917505121007096	0.1917505121007096
chr12	3158540	3159244	genic|chr12:3158540-3159244	genic	PRMT8	3491197	TRUE	ENSG00000111218	FALSE	IPC	332305	0.397691	0.000558	0.719171	45	1	1	FALSE	0.0397391	10.8213	0.0459311	0.0414532	0.000816365	0.1917996180374631	0.1973626632224931	0.1973626632224931
chr12	3167544	3168434	genic|chr12:3167544-3168434	genic	PRMT8	3491197	TRUE	ENSG00000111218	FALSE	IPC	323208	0.397691	0.000686	0.859631	44	1	1	FALSE	0.0397391	10.8213	0.0459311	0.0172029	0.000803345	0.1897627759807561	0.194862	0.194862
chr12	3178126	3178626	genic|chr12:3178126-3178626	genic	PRMT8	3491197	TRUE	ENSG00000111218	FALSE	IPC	312821	0.397691	0.000237	0.287335	42	1	1	FALSE	0.0397391	10.8213	0.0459311	0.0625141	0.000420684	0.1769979770025497	0.1787581826740845	0.1787581826740845
chr12	3189271	3190615	genic|chr12:3189271-3190615	genic	PRMT8	3491197	TRUE	ENSG00000111218	FALSE	IPC	301254	0.397691	0.001506	1.75555	40	1	1	FALSE	0.0397391	10.8213	0.0459311	-0.0403403	0.00103995	0.1882708490431506	0.1930159355981692	0.1930159355981692
chr12	3193177	3193677	genic|chr12:3193177-3193677	genic	PRMT8	3491197	TRUE	ENSG00000111218	FALSE	IPC	297770	0.397691	0.000537	0.618577	39	1	2	FALSE	0.0397391	10.8213	0.0459311	-0.00813807	0.000498348	0.191534	0.1970176288188177	0.1970176288188177
chr12	3195260	3195921	genic|chr12:3195260-3195921	genic	PRMT8	3491197	TRUE	ENSG00000111218	FALSE	IPC	295606	0.397691	0.001106	1.26426	38	1	3	FALSE	0.0397391	10.8213	0.0459311	0.0368255	0.0015508	0.2284244129394979	0.243584	0.243584
chr12	3199560	3201322	genic|chr12:3199560-3201322	genic	CRACR2A	3753200	TRUE	ENSG00000130038	FALSE	IPC	552759	0.339097	0.007276	11.6169	52	3	3	FALSE	0.0136167	2.82718	0.013979	0.0326721	0.00982058	0.1817252272631843	0.1847192609988762	0.1847192609988762
chr12	3199560	3201322	genic|chr12:3199560-3201322	genic	PRMT8	3491197	TRUE	ENSG00000111218	FALSE	IPC	290756	0.397691	0.010335	11.6169	37	1	3	FALSE	0.0397391	10.8213	0.0459311	0.0554358	0.017191	0.5615987180205463	0.588544	0.588544
chr12	3199560	3201322	genic|chr12:3199560-3201322	genic	TSPAN9	3077354	TRUE	ENSG00000011105	FALSE	IPC	123087	0.781866	0.012794	11.6169	27	1	3	FALSE	0.0835812	16.7681	0.0733899	-0.0335518	0.00940275	0.2423506822303269	0.261625	0.261625
chr12	3202901	3203401	genic|chr12:3202901-3203401	genic	PRMT8	3491197	TRUE	ENSG00000111218	FALSE	IPC	288046	0.397691	0.001765	1.96473	36	1	3	FALSE	0.0397391	10.8213	0.0459311	0.0531462	0.0028748	0.2579563070989035	0.2821998697285328	0.2821998697285328
chr12	3204627	3205760	genic|chr12:3204627-3205760	genic	PRMT8	3491197	TRUE	ENSG00000111218	FALSE	IPC	286004	0.397691	0.003142	3.47281	35	1	4	FALSE	0.0397391	10.8213	0.0459311	0.0564079	0.00527317	0.3262121937752786	0.3639900210636808	0.3639900210636808
chr12	3206940	3207653	genic|chr12:3206940-3207653	genic	PRMT8	3491197	TRUE	ENSG00000111218	FALSE	IPC	283900	0.397691	0.001153	1.26426	34	1	3	FALSE	0.0397391	10.8213	0.0459311	0.017658	0.00135588	0.2138930267584692	0.2249403729858362	0.2249403729858362
chr12	3209851	3210351	genic|chr12:3209851-3210351	genic	PRMT8	3491197	TRUE	ENSG00000111218	FALSE	IPC	281096	0.397691	0.000619	0.671673	33	1	4	FALSE	0.0397391	10.8213	0.0459311	0.0133308	0.000699572	0.2027976322135027	0.2114979337583831	0.2114979337583831
chr12	3213059	3214060	genic|chr12:3213059-3214060	genic	PRMT8	3491197	TRUE	ENSG00000111218	FALSE	IPC	277638	0.397691	0.003065	3.28636	32	1	3	FALSE	0.0397391	10.8213	0.0459311	0.0215245	0.00373453	0.2683001849238884	0.2954106174387582	0.2954106174387582
chr12	3214991	3215491	genic|chr12:3214991-3215491	genic	PRMT8	3491197	TRUE	ENSG00000111218	FALSE	IPC	275956	0.397691	0.00086	0.916005	31	1	3	FALSE	0.0397391	10.8213	0.0459311	-0.00725056	0.000804627	0.1925994242967328	0.1983517618463617	0.1983517618463617
chr12	3218367	3219308	genic|chr12:3218367-3219308	genic	PRMT8	3491197	TRUE	ENSG00000111218	FALSE	IPC	272360	0.397691	0.001857	1.95173	30	1	3	FALSE	0.0397391	10.8213	0.0459311	0.0359823	0.00258376	0.2339295972182534	0.2508380193252003	0.2508380193252003
chr12	3222796	3223717	genic|chr12:3222796-3223717	genic	PRMT8	3491197	TRUE	ENSG00000111218	FALSE	IPC	267940	0.397691	0.002305	2.38255	29	1	3	FALSE	0.0397391	10.8213	0.0459311	0.00674376	0.00245219	0.2277316125469498	0.2426037134329217	0.2426037134329217
chr12	3243812	3244881	genic|chr12:3243812-3244881	genic	PRMT8	3491197	TRUE	ENSG00000111218	FALSE	IPC	246850	0.397691	0.002475	2.35238	23	1	1	FALSE	0.0397391	10.8213	0.0459311	0.0342962	0.00339074	0.197554	0.20481	0.20481
chr12	3251655	3252892	genic|chr12:3251655-3252892	genic	PRMT8	3491197	TRUE	ENSG00000111218	FALSE	IPC	238924	0.397691	0.01191	10.9488	21	1	2	FALSE	0.0397391	10.8213	0.0459311	0.0500147	0.0188491	0.4997555844024117	0.5338822556493562	0.5338822556493562
chr12	3251655	3252892	genic|chr12:3251655-3252892	genic	TSPAN9	3077354	TRUE	ENSG00000011105	FALSE	IPC	174920	0.781866	0.008413	10.9488	43	1	2	FALSE	0.0835812	16.7681	0.0733899	-0.0136125	0.00742482	0.237564	0.2555627381691552	0.2555627381691552
chr12	3252893	3253393	genic|chr12:3252893-3253393	genic	PRMT8	3491197	TRUE	ENSG00000111218	FALSE	IPC	238054	0.397691	0.002312	2.11739	20	1	1	FALSE	0.0397391	10.8213	0.0459311	0.0500147	0.00365904	0.1920865031094319	0.1977409231613367	0.1977409231613367
chr12	3262085	3262585	genic|chr12:3262085-3262585	genic	PRMT8	3491197	TRUE	ENSG00000111218	FALSE	IPC	228862	0.397691	0.001194	1.05059	19	1	3	FALSE	0.0397391	10.8213	0.0459311	0.0736633	0.00234778	0.1908053257095979	0.1961205393692608	0.1961205393692608
chr12	3264200	3264700	genic|chr12:3264200-3264700	genic	PRMT8	3491197	TRUE	ENSG00000111218	FALSE	IPC	226747	0.397691	0.00584	5.08891	17	1	3	FALSE	0.0397391	10.8213	0.0459311	0.0452437	0.00884653	0.3165356652855975	0.3530941543680017	0.3530941543680017
chr12	3264200	3264700	genic|chr12:3264200-3264700	genic	TSPAN9	3077354	TRUE	ENSG00000011105	FALSE	IPC	187096	0.781866	0.00365	5.08891	47	1	3	FALSE	0.0835812	16.7681	0.0733899	-0.000614128	0.00362948	0.1861139006319036	0.1903901267687605	0.1903901267687605
chr12	3271084	3272345	genic|chr12:3271084-3272345	genic	PRMT8	3491197	TRUE	ENSG00000111218	FALSE	IPC	219482	0.397691	0.004424	3.72855	15	1	2	FALSE	0.0397391	10.8213	0.0459311	0.0403202	0.00640543	0.2419804674259077	0.2611896618725896	0.2611896618725896
chr12	3271084	3272345	genic|chr12:3271084-3272345	genic	TSPAN9	3077354	TRUE	ENSG00000011105	FALSE	IPC	194360	0.781866	0.002572	3.72855	49	1	2	FALSE	0.0835812	16.7681	0.0733899	0.0553717	0.00427569	0.1906752837767548	0.1959723685228536	0.1959723685228536
chr12	3275148	3276526	genic|chr12:3275148-3276526	genic	PRMT8	3491197	TRUE	ENSG00000111218	FALSE	IPC	215360	0.397691	0.00912	7.5381	13	1	2	FALSE	0.0397391	10.8213	0.0459311	-0.013899	0.00802764	0.2592643342442757	0.2838303920672899	0.2838303920672899
chr12	3275148	3276526	genic|chr12:3275148-3276526	genic	TSPAN9	3077354	TRUE	ENSG00000011105	FALSE	IPC	198483	0.781866	0.005089	7.5381	51	1	2	FALSE	0.0835812	16.7681	0.0733899	-0.00846401	0.0047086	0.2019313982422145	0.2103495549323744	0.2103495549323744
chr12	3280900	3282527	genic|chr12:3280900-3282527	genic	PRMT8	3491197	TRUE	ENSG00000111218	FALSE	IPC	209484	0.397691	0.006986	5.61333	12	1	1	FALSE	0.0397391	10.8213	0.0459311	0.0439999	0.0104624	0.27067	0.2984735801436401	0.2984735801436401
chr12	3280900	3282527	genic|chr12:3280900-3282527	genic	TSPAN9	3077354	TRUE	ENSG00000011105	FALSE	IPC	204360	0.781866	0.003678	5.61333	52	1	1	FALSE	0.0835812	16.7681	0.0733899	0.027456	0.0047322	0.1850544974612041	0.1889656402971612	0.1889656402971612
chr12	3299826	3301530	intergenic|chr12:3299826-3301530	intergenic	PRMT8	3491197	TRUE	ENSG00000111218	FALSE	IPC	190519	0.397691	0.009172	6.6867	7	1	1	FALSE	0.0397391	10.8213	0.0459311	0.0940958	0.0217555	0.3778192277343171	0.4197626550174824	0.4197626550174824
chr12	3299826	3301530	intergenic|chr12:3299826-3301530	intergenic	TSPAN9	3077354	TRUE	ENSG00000011105	FALSE	IPC	223324	0.781866	0.004001	6.6867	57	1	1	FALSE	0.0835812	16.7681	0.0733899	0.0313986	0.00533748	0.2030158361338238	0.2117512526170614	0.2117512526170614
chr12	3489039	3489539	genic|chr12:3489039-3489539	genic	PRMT8	3491197	TRUE	ENSG00000111218	FALSE	IPC	1908	0.397691	0.053161	0.931424	1	1	1	FALSE	0.0397391	10.8213	0.0459311	0.0383843	0.0756152	0.5634346600111108	0.5899927694402114	0.5899927694402114
chr12	3490492	3494188	promoter|chr12:3490492-3494188	promoter	PRMT8	3491197	TRUE	ENSG00000111218	TRUE	IPC	1143	0.397691	1	5.76063	1	2	1	FALSE	0.0397391	10.8213	0.0459311	0.100774	2.52189	0.9941784343948572	0.9967384207871292	0.9967384207871292
chr12	3596969	3597469	intergenic|chr12:3596969-3597469	intergenic	CRACR2A	3753200	TRUE	ENSG00000130038	FALSE	IPC	155981	0.339097	0.003201	1.39859	12	1	1	FALSE	0.0136167	2.82718	0.013979	0.0534636	0.00522895	0.2059507177694279	0.2153809495944402	0.2153809495944402
chr12	3599106	3599894	intergenic|chr12:3599106-3599894	intergenic	CRACR2A	3753200	TRUE	ENSG00000130038	FALSE	IPC	153700	0.339097	0.006626	2.85196	11	1	1	FALSE	0.0136167	2.82718	0.013979	0.00732427	0.00708678	0.2325825734932423	0.2491018264635571	0.2491018264635571
chr12	3604662	3606044	intergenic|chr12:3604662-3606044	intergenic	CRACR2A	3753200	TRUE	ENSG00000130038	FALSE	IPC	147847	0.339097	0.025095	10.3801	10	1	0	FALSE	0.0136167	2.82718	0.013979	0.00998843	0.0275046	0.3335365493893693	0.3725497307047135	0.3725497307047135
chr12	3622081	3623655	intergenic|chr12:3622081-3623655	intergenic	CRACR2A	3753200	TRUE	ENSG00000130038	FALSE	IPC	130332	0.339097	0.011858	4.31053	6	1	1	FALSE	0.0136167	2.82718	0.013979	-0.0312622	0.00889995	0.2109635046236422	0.2214559375322889	0.2214559375322889
chr12	3622081	3623655	intergenic|chr12:3622081-3623655	intergenic	PRMT8	3491197	TRUE	ENSG00000111218	FALSE	IPC	131671	0.397691	0.008632	4.31053	10	2	1	FALSE	0.0397391	10.8213	0.0459311	0.103281	0.0222758	0.2215669041893067	0.2347809116223753	0.2347809116223753
chr12	3752892	3753955	promoter|chr12:3752892-3753955	promoter	CRACR2A	3753200	TRUE	ENSG00000130038	TRUE	IPC	223.5	0.339097	1	1.35244	1	1	0	FALSE	0.0136167	2.82718	0.013979	-0.0229135	0.810321	0.9706790640733453	0.9707984176402112	0.9707984176402112
chr12	3872907	3873698	promoter|chr12:3872907-3873698	promoter	PARP11	3873448	TRUE	ENSG00000111224	TRUE	IPC	145.5	0.748916	1	8.32023	1	1	0	FALSE	0.409786	91.5422	0.321518	0.0379678	1.41695	0.9757850164853494	0.9778629256718838	0.9778629256718838
chr12	3880659	3881985	intergenic|chr12:3880659-3881985	intergenic	CRACR2A	3753200	TRUE	ENSG00000130038	FALSE	IPC	128122	0.339097	0.024846	8.87538	5	2	2	FALSE	0.0136167	2.82718	0.013979	0.00643839	0.0263586	0.24582	0.2659565702870796	0.2659565702870796
chr12	3880659	3881985	intergenic|chr12:3880659-3881985	intergenic	PARP11	3873448	TRUE	ENSG00000111224	FALSE	IPC	7874	0.748916	0.161617	8.87538	1	1	2	FALSE	0.409786	91.5422	0.321518	0.0249891	0.203284	0.7931532022807232	0.7756458419049345	0.7756458419049345
chr12	3881992	3883621	intergenic|chr12:3881992-3883621	intergenic	CRACR2A	3753200	TRUE	ENSG00000130038	FALSE	IPC	129606	0.339097	0.031007	11.2073	6	2	2	FALSE	0.0136167	2.82718	0.013979	0.0639823	0.0557853	0.4981804601267509	0.5326436870897893	0.5326436870897893
chr12	3881992	3883621	intergenic|chr12:3881992-3883621	intergenic	PARP11	3873448	TRUE	ENSG00000111224	FALSE	IPC	9358.5	0.748916	0.170994	11.2073	2	1	2	FALSE	0.409786	91.5422	0.321518	0.0215222	0.208342	0.8487620720375199	0.8227130338824495	0.8227130338824495
chr12	3885418	3885918	intergenic|chr12:3885418-3885918	intergenic	PARP11	3873448	TRUE	ENSG00000111224	FALSE	IPC	12220	0.748916	0.033942	2.92365	3	1	2	FALSE	0.409786	91.5422	0.321518	0.0140983	0.0386313	0.3389201091079237	0.3786647752779074	0.3786647752779074
chr12	3920826	3921326	intergenic|chr12:3920826-3921326	intergenic	CRACR2A	3753200	TRUE	ENSG00000130038	FALSE	IPC	167876	0.339097	0.018918	8.91254	15	2	2	FALSE	0.0136167	2.82718	0.013979	0.00275038	0.0194017	0.2799107738389938	0.309935	0.309935
chr12	3920826	3921326	intergenic|chr12:3920826-3921326	intergenic	PARP11	3873448	TRUE	ENSG00000111224	FALSE	IPC	47628	0.748916	0.025688	8.91254	11	1	2	FALSE	0.409786	91.5422	0.321518	0.0221375	0.031476	0.425225	0.4658323539878481	0.4658323539878481
chr12	3930060	3931004	intergenic|chr12:3930060-3931004	intergenic	CRACR2A	3753200	TRUE	ENSG00000130038	FALSE	IPC	177332	0.339097	0.00977	4.86838	18	2	3	FALSE	0.0136167	2.82718	0.013979	0.054915	0.0161737	0.2719399387397188	0.2999530950629639	0.2999530950629639
chr12	3930060	3931004	intergenic|chr12:3930060-3931004	intergenic	PARP11	3873448	TRUE	ENSG00000111224	FALSE	IPC	57084	0.748916	0.011656	4.86838	14	1	3	FALSE	0.409786	91.5422	0.321518	0.00708435	0.0124392	0.2364959160465632	0.2542421033199039	0.2542421033199039
chr12	3931706	3932610	intergenic|chr12:3931706-3932610	intergenic	CRACR2A	3753200	TRUE	ENSG00000130038	FALSE	IPC	178958	0.339097	0.009245	4.65045	20	2	3	FALSE	0.0136167	2.82718	0.013979	0.045111	0.0139874	0.2528820205282676	0.2750649487274871	0.2750649487274871
chr12	3931706	3932610	intergenic|chr12:3931706-3932610	intergenic	PARP11	3873448	TRUE	ENSG00000111224	FALSE	IPC	58710	0.748916	0.010819	4.65045	16	1	3	FALSE	0.409786	91.5422	0.321518	0.0299392	0.0142409	0.2743551495482106	0.3029504141761232	0.3029504141761232
chr12	3989788	3990868	intergenic|chr12:3989788-3990868	intergenic	CRACR2A	3753200	TRUE	ENSG00000130038	FALSE	IPC	237128	0.339097	0.019675	13.2033	27	2	1	FALSE	0.0136167	2.82718	0.013979	0.0276405	0.0253572	0.3878348715339892	0.4295852894055927	0.4295852894055927
chr12	3989788	3990868	intergenic|chr12:3989788-3990868	intergenic	PARP11	3873448	TRUE	ENSG00000111224	FALSE	IPC	116880	0.748916	0.015174	13.2033	23	1	1	FALSE	0.409786	91.5422	0.321518	0.0301183	0.0200062	0.3506506600707756	0.3919113472972574	0.3919113472972574
chr12	4014068	4014858	intergenic|chr12:4014068-4014858	intergenic	CRACR2A	3753200	TRUE	ENSG00000130038	FALSE	IPC	261263	0.339097	0.010418	7.72061	30	2	1	FALSE	0.0136167	2.82718	0.013979	0.0191596	0.0124212	0.2331307219250691	0.2497998378430445	0.2497998378430445
chr12	4015486	4016271	intergenic|chr12:4015486-4016271	intergenic	CRACR2A	3753200	TRUE	ENSG00000130038	FALSE	IPC	262678	0.339097	0.014056	10.4749	31	2	1	FALSE	0.0136167	2.82718	0.013979	0.0396929	0.0202346	0.3411158745551479	0.3812159562941182	0.3812159562941182
chr12	4015486	4016271	intergenic|chr12:4015486-4016271	intergenic	PARP11	3873448	TRUE	ENSG00000111224	FALSE	IPC	142430	0.748916	0.009831	10.4749	27	1	1	FALSE	0.409786	91.5422	0.321518	0.0239233	0.0122452	0.2585375822345918	0.2828905439156459	0.2828905439156459
chr12	4031117	4031617	intergenic|chr12:4031117-4031617	intergenic	CRACR2A	3753200	TRUE	ENSG00000130038	FALSE	IPC	278167	0.339097	0.020188	15.9534	34	2	0	FALSE	0.0136167	2.82718	0.013979	0.0365511	0.0282359	0.2658254179180714	0.292359	0.292359
chr12	4031117	4031617	intergenic|chr12:4031117-4031617	intergenic	PARP11	3873448	TRUE	ENSG00000111224	FALSE	IPC	157919	0.748916	0.013471	15.9534	30	1	0	FALSE	0.409786	91.5422	0.321518	0.0300546	0.0177505	0.1933589996507046	0.1993377837632109	0.1993377837632109
chr12	4044367	4046856	intergenic|chr12:4044367-4046856	intergenic	CRACR2A	3753200	TRUE	ENSG00000130038	FALSE	IPC	292412	0.339097	0.019371	16.111	36	2	1	FALSE	0.0136167	2.82718	0.013979	0.0325127	0.0261073	0.4309638355873051	0.4715160701460887	0.4715160701460887
chr12	4044367	4046856	intergenic|chr12:4044367-4046856	intergenic	PARP11	3873448	TRUE	ENSG00000111224	FALSE	IPC	172164	0.748916	0.012452	16.111	32	1	1	FALSE	0.409786	91.5422	0.321518	-0.0259243	0.00981508	0.2369833138957915	0.2547887237045242	0.2547887237045242
chr12	4269138	4269998	genic|chr12:4269138-4269998	genic	C12orf4	4538508	TRUE	ENSG00000047621	FALSE	IPC	268940	0.674614	0.024018	23.3986	26	6	3	FALSE	0.178661	39.5806	0.165252	0.0867747	0.0532669	0.1871270647011779	0.1915533032439641	0.1915533032439641
chr12	4269138	4269998	genic|chr12:4269138-4269998	genic	CCND2	4273735	TRUE	ENSG00000118971	FALSE	IPC	4167	0.866787	0.217208	23.3986	3	1	3	FALSE	0.920897	248.207	0.591613	0.000350581	0.217908	0.8730617037693492	0.8473652070673164	0.8473652070673164
chr12	4269138	4269998	genic|chr12:4269138-4269998	genic	CCND2-AS1	4276184	TRUE	ENSG00000255920	FALSE	IPC	6616	0.486654	0.168421	23.3986	4	2	3	FALSE	0.0440099	8.67652	0.0409386	-0.00596557	0.159446	0.7598970469502809	0.7487902904844123	0.7487902904844123
chr12	4269138	4269998	genic|chr12:4269138-4269998	genic	CRACR2A	3753200	TRUE	ENSG00000130038	FALSE	IPC	516368	0.339097	0.015713	23.3986	42	2	3	FALSE	0.0136167	2.82718	0.013979	-0.00810058	0.014587	0.3376480125361053	0.3772139127915926	0.3772139127915926
chr12	4269138	4269998	genic|chr12:4269138-4269998	genic	PARP11	3873448	TRUE	ENSG00000111224	FALSE	IPC	396120	0.748916	0.007703	23.3986	38	1	3	FALSE	0.409786	91.5422	0.321518	0.059462	0.0132954	0.3512340174934746	0.3927082204598849	0.3927082204598849
chr12	4269138	4269998	genic|chr12:4269138-4269998	genic	TIGAR	4321192	TRUE	ENSG00000078237	FALSE	IPC	51624	0.843188	0.053315	23.3986	19	3	3	FALSE	0.104044	22.0325	0.0938592	0.0412541	0.0778584	0.4242054837369076	0.4647101843873729	0.4647101843873729
chr12	4271853	4272353	genic|chr12:4271853-4272353	genic	CCND2	4273735	TRUE	ENSG00000118971	FALSE	IPC	1632	0.866787	0.16759	18.0536	2	1	5	FALSE	0.920897	248.207	0.591613	0.067626	0.31177	0.9178333477707282	0.9030605086019792	0.9030605086019792
chr12	4271853	4272353	genic|chr12:4271853-4272353	genic	CCND2-AS1	4276184	TRUE	ENSG00000255920	FALSE	IPC	4081	0.486654	0.173109	18.0536	3	2	5	FALSE	0.0440099	8.67652	0.0409386	0.0404163	0.250863	0.8634656194760838	0.8367600135415747	0.8367600135415747
chr12	4271853	4272353	genic|chr12:4271853-4272353	genic	CRACR2A	3753200	TRUE	ENSG00000130038	FALSE	IPC	518903	0.339097	0.012063	18.0536	43	2	5	FALSE	0.0136167	2.82718	0.013979	0.0151973	0.0138688	0.3488555629246792	0.3900083744109665	0.3900083744109665
chr12	4271853	4272353	genic|chr12:4271853-4272353	genic	PARP11	3873448	TRUE	ENSG00000111224	FALSE	IPC	398655	0.748916	0.005905	18.0536	39	1	5	FALSE	0.409786	91.5422	0.321518	0.0293959	0.007734	0.2724095774495456	0.3006011470524198	0.3006011470524198
chr12	4271853	4272353	genic|chr12:4271853-4272353	genic	TIGAR	4321192	TRUE	ENSG00000078237	FALSE	IPC	49089	0.843188	0.043313	18.0536	18	3	5	FALSE	0.104044	22.0325	0.0938592	0.0561539	0.0725222	0.4130980365694079	0.4547273555011248	0.4547273555011248
chr12	4272391	4272891	genic|chr12:4272391-4272891	genic	CCND2	4273735	TRUE	ENSG00000118971	FALSE	IPC	1094	0.866787	0.087851	9.46367	1	1	5	FALSE	0.920897	248.207	0.591613	0.067626	0.16343	0.7321955389831037	0.7260840755616389	0.7260840755616389
chr12	4272391	4272891	genic|chr12:4272391-4272891	genic	CCND2-AS1	4276184	TRUE	ENSG00000255920	FALSE	IPC	3543	0.486654	0.090744	9.46367	2	2	5	FALSE	0.0440099	8.67652	0.0409386	0.0404163	0.131503	0.6430432251448575	0.6553572752232784	0.6553572752232784
chr12	4272391	4272891	genic|chr12:4272391-4272891	genic	CRACR2A	3753200	TRUE	ENSG00000130038	FALSE	IPC	519441	0.339097	0.006317	9.46367	44	2	5	FALSE	0.0136167	2.82718	0.013979	0.0151973	0.00726262	0.2364715692173434	0.2542071196152853	0.2542071196152853
chr12	4272391	4272891	genic|chr12:4272391-4272891	genic	PARP11	3873448	TRUE	ENSG00000111224	FALSE	IPC	399193	0.748916	0.003091	9.46367	40	1	5	FALSE	0.409786	91.5422	0.321518	0.0293959	0.0040484	0.2022755868752315	0.21078	0.21078
chr12	4272391	4272891	genic|chr12:4272391-4272891	genic	TIGAR	4321192	TRUE	ENSG00000078237	FALSE	IPC	48551	0.843188	0.022963	9.46367	17	3	5	FALSE	0.104044	22.0325	0.0938592	0.0561539	0.0384487	0.2143542327513936	0.2255369046647677	0.2255369046647677
chr12	4273485	4273991	promoter|chr12:4273485-4273991	promoter	CCND2	4273735	TRUE	ENSG00000118971	TRUE	IPC	3	0.866787	1	10.4259	1	1	6	FALSE	0.920897	248.207	0.591613	0.00965597	1.09268	0.9856724472221028	0.989129	0.989129
chr12	4275934	4276434	promoter|chr12:4275934-4276434	promoter	CCND2-AS1	4276184	TRUE	ENSG00000255920	TRUE	IPC	0	0.486654	1	1.952	0	1	5	FALSE	0.0440099	8.67652	0.0409386	0	1	0.9105527715462772	0.8935562978428363	0.8935562978428363
chr12	4276837	4277337	genic|chr12:4276837-4277337	genic	CCND2	4273735	TRUE	ENSG00000118971	FALSE	IPC	3352	0.866787	0.113788	12.2578	3	2	5	FALSE	0.920897	248.207	0.591613	0.017391	0.133482	0.5638164611043045	0.5903211663710669	0.5903211663710669
chr12	4276837	4277337	genic|chr12:4276837-4277337	genic	CCND2-AS1	4276184	TRUE	ENSG00000255920	FALSE	IPC	903	0.486654	0.117535	12.2578	1	1	5	FALSE	0.0440099	8.67652	0.0409386	0.0619256	0.207505	0.875709	0.8502118701295577	0.8502118701295577
chr12	4276837	4277337	genic|chr12:4276837-4277337	genic	TIGAR	4321192	TRUE	ENSG00000078237	FALSE	IPC	44105	0.843188	0.032817	12.2578	14	1	5	FALSE	0.104044	22.0325	0.0938592	0.0352011	0.0453341	0.5893007602334084	0.6113938439446949	0.6113938439446949
chr12	4278274	4278774	genic|chr12:4278274-4278774	genic	CCND2	4273735	TRUE	ENSG00000118971	FALSE	IPC	4789	0.866787	0.081233	8.75074	4	2	3	FALSE	0.920897	248.207	0.591613	0.00599583	0.0858291	0.4042988574692636	0.4466201968954628	0.4466201968954628
chr12	4278274	4278774	genic|chr12:4278274-4278774	genic	CCND2-AS1	4276184	TRUE	ENSG00000255920	FALSE	IPC	2340	0.486654	0.083908	8.75074	2	1	3	FALSE	0.0440099	8.67652	0.0409386	0.00474382	0.0876424	0.6944125743418649	0.6959887549810295	0.6959887549810295
chr12	4278274	4278774	genic|chr12:4278274-4278774	genic	TIGAR	4321192	TRUE	ENSG00000078237	FALSE	IPC	42668	0.843188	0.024236	8.75074	13	1	3	FALSE	0.104044	22.0325	0.0938592	0.0158528	0.0280322	0.3983918057474372	0.4408145295205092	0.4408145295205092
chr12	4286298	4287509	genic|chr12:4286298-4287509	genic	CCND2	4273735	TRUE	ENSG00000118971	FALSE	IPC	13168.5	0.866787	0.032384	9.40475	5	2	1	FALSE	0.920897	248.207	0.591613	0.0339898	0.0442413	0.1897952114194199	0.1949214186839935	0.1949214186839935
chr12	4286298	4287509	genic|chr12:4286298-4287509	genic	CCND2-AS1	4276184	TRUE	ENSG00000255920	FALSE	IPC	10719.5	0.486654	0.041297	9.40475	3	1	1	FALSE	0.0440099	8.67652	0.0409386	0.0360336	0.0574862	0.5477342274135043	0.5767601965557895	0.5767601965557895
chr12	4286298	4287509	genic|chr12:4286298-4287509	genic	TIGAR	4321192	TRUE	ENSG00000078237	FALSE	IPC	34288.5	0.843188	0.032585	9.40475	12	1	1	FALSE	0.104044	22.0325	0.0938592	0.0425313	0.0481466	0.5224546010956506	0.5535587072017758	0.5535587072017758
chr12	4288691	4289614	genic|chr12:4288691-4289614	genic	CCND2-AS1	4276184	TRUE	ENSG00000255920	FALSE	IPC	12968.5	0.486654	0.025275	6.99577	4	1	4	FALSE	0.0440099	8.67652	0.0409386	-0.00273793	0.0246477	0.3598511304701485	0.4007996324565539	0.4007996324565539
chr12	4288691	4289614	genic|chr12:4288691-4289614	genic	TIGAR	4321192	TRUE	ENSG00000078237	FALSE	IPC	32039.5	0.843188	0.025982	6.99577	11	1	4	FALSE	0.104044	22.0325	0.0938592	0.021071	0.0315261	0.4273329942453148	0.4680766931887988	0.4680766931887988
chr12	4292287	4293154	genic|chr12:4292287-4293154	genic	CCND2-AS1	4276184	TRUE	ENSG00000255920	FALSE	IPC	16536.5	0.486654	0.024563	8.72037	5	1	3	FALSE	0.0440099	8.67652	0.0409386	-0.00718826	0.0229946	0.3542209860250908	0.3955937607675123	0.3955937607675123
chr12	4292287	4293154	genic|chr12:4292287-4293154	genic	TIGAR	4321192	TRUE	ENSG00000078237	FALSE	IPC	28471.5	0.843188	0.036551	8.72037	10	1	3	FALSE	0.104044	22.0325	0.0938592	0.0356559	0.0507036	0.5659631400745114	0.5920017859583668	0.5920017859583668
chr12	4293269	4294016	genic|chr12:4293269-4294016	genic	CCND2-AS1	4276184	TRUE	ENSG00000255920	FALSE	IPC	17458.5	0.486654	0.017479	6.56006	6	1	3	FALSE	0.0440099	8.67652	0.0409386	0.0398621	0.0252013	0.4016145987808624	0.4439347560392085	0.4439347560392085
chr12	4293269	4294016	genic|chr12:4293269-4294016	genic	TIGAR	4321192	TRUE	ENSG00000078237	FALSE	IPC	27549.5	0.843188	0.028439	6.56006	9	1	3	FALSE	0.104044	22.0325	0.0938592	0.0217972	0.0347382	0.4222518727340567	0.4629232186487982	0.4629232186487982
chr12	4294074	4294574	genic|chr12:4294074-4294574	genic	CCND2	4273735	TRUE	ENSG00000118971	FALSE	IPC	20589	0.866787	0.023726	10.8903	9	2	3	FALSE	0.920897	248.207	0.591613	0.0374278	0.0334524	0.2054485328357722	0.2148377299446307	0.2148377299446307
chr12	4294074	4294574	genic|chr12:4294074-4294574	genic	CCND2-AS1	4276184	TRUE	ENSG00000255920	FALSE	IPC	18140	0.486654	0.027902	10.8903	7	1	3	FALSE	0.0440099	8.67652	0.0409386	0.0398621	0.0402293	0.5722832104525357	0.5971595495193998	0.5971595495193998
chr12	4294074	4294574	genic|chr12:4294074-4294574	genic	TIGAR	4321192	TRUE	ENSG00000078237	FALSE	IPC	26868	0.843188	0.048438	10.8903	8	1	3	FALSE	0.104044	22.0325	0.0938592	0.0217972	0.0591669	0.593988	0.6153103481242663	0.6153103481242663
chr12	4303754	4304254	genic|chr12:4303754-4304254	genic	CCND2-AS1	4276184	TRUE	ENSG00000255920	FALSE	IPC	27820	0.486654	0.007071	4.27687	9	1	4	FALSE	0.0440099	8.67652	0.0409386	0.0508913	0.0112812	0.2656037857677686	0.2920854524557831	0.2920854524557831
chr12	4303754	4304254	genic|chr12:4303754-4304254	genic	TIGAR	4321192	TRUE	ENSG00000078237	FALSE	IPC	17188	0.843188	0.030059	4.27687	6	1	4	FALSE	0.104044	22.0325	0.0938592	0.026344	0.0382818	0.4177615663363452	0.4590753955747629	0.4590753955747629
chr12	4307746	4308246	intergenic|chr12:4307746-4308246	intergenic	CCND2-AS1	4276184	TRUE	ENSG00000255920	FALSE	IPC	31812	0.486654	0.006662	4.62225	11	1	4	FALSE	0.0440099	8.67652	0.0409386	0.0427723	0.00986536	0.2617800228707874	0.2872322964198482	0.2872322964198482
chr12	4307746	4308246	intergenic|chr12:4307746-4308246	intergenic	TIGAR	4321192	TRUE	ENSG00000078237	FALSE	IPC	13196	0.843188	0.042585	4.62225	4	1	4	FALSE	0.104044	22.0325	0.0938592	0.0653722	0.0775992	0.6216012844161647	0.6365196875744067	0.6365196875744067
chr12	4308305	4308805	intergenic|chr12:4308305-4308805	intergenic	TIGAR	4321192	TRUE	ENSG00000078237	FALSE	IPC	12637	0.843188	0.016667	1.73059	3	1	5	FALSE	0.104044	22.0325	0.0938592	0.0653722	0.0303709	0.2801021336034885	0.3101949027030354	0.3101949027030354
chr12	4320848	4321626	promoter|chr12:4320848-4321626	promoter	TIGAR	4321192	TRUE	ENSG00000078237	TRUE	IPC	45	0.843188	1	11.8037	1	1	0	FALSE	0.104044	22.0325	0.0938592	0.0136772	1.13377	0.9608297251204626	0.9566802510027564	0.9566802510027564
chr12	4538029	4539034	promoter|chr12:4538029-4539034	promoter	C12orf4	4538508	TRUE	ENSG00000047621	TRUE	IPC	23.5	0.674614	1	6.5285	1	2	0	FALSE	0.178661	39.5806	0.165252	0.0661929	1.836	0.9637189824997838	0.9608799007776704	0.9608799007776704
chr12	4538029	4539034	promoter|chr12:4538029-4539034	promoter	RAD51AP1	4538783	TRUE	ENSG00000111247	TRUE	IPC	251.5	0.684282	1	6.5285	1	2	0	FALSE	0.017019	3.89956	0.017973	0.0370637	1.40524	0.943055	0.9334997469064984	0.9334997469064984
chr12	4648376	4649571	promoter|chr12:4648376-4649571	promoter	NDUFA9	4649097	TRUE	ENSG00000139180	TRUE	IPC	123.5	0.491428	1	3.15105	1	2	0	TRUE	0.208391	44.5525	0.18672	0.0324005	1.34636	0.8374901615735929	0.813034	0.813034
chr12	5796380	5798108	genic|chr12:5796380-5798108	genic	ANO2	5945259	TRUE	ENSG00000047617	FALSE	IPC	148015	0.379499	0.022022	6.96685	3	1	2	FALSE	0.0114436	2.33974	0.0109835	0.0705726	0.042091	0.5256436251685328	0.5563499181153799	0.5563499181153799
chr12	5944626	5945838	promoter|chr12:5944626-5945838	promoter	ANO2	5945259	TRUE	ENSG00000047617	TRUE	IPC	27	0.379499	1	1.66429	1	1	0	FALSE	0.0114436	2.33974	0.0109835	0.0380176	1.4176	0.9872473312381308	0.990427	0.990427
chr12	6182092	6182592	intergenic|chr12:6182092-6182592	intergenic	CD9	6200315	TRUE	ENSG00000010278	FALSE	IPC	17973	0.411086	0.021235	1.80846	2	1	1	FALSE	0.0100685	1.7548	0.00748877	0.009188	0.0231036	0.2541533706418211	0.2769423180297733	0.2769423180297733
chr12	6195380	6196115	intergenic|chr12:6195380-6196115	intergenic	CD9	6200315	TRUE	ENSG00000010278	FALSE	IPC	4567.5	0.411086	0.168435	3.86924	1	1	1	FALSE	0.0100685	1.7548	0.00748877	0.048629	0.263201	0.90263	0.8834204870207168	0.8834204870207168
chr12	6199534	6201330	promoter|chr12:6199534-6201330	promoter	CD9	6200315	TRUE	ENSG00000010278	TRUE	IPC	117	0.411086	1	2.93092	1	1	2	FALSE	0.0100685	1.7548	0.00748877	0.0410799	1.45801	0.9947815798924924	0.9972205108402704	0.9972205108402704
chr12	6205174	6205674	genic|chr12:6205174-6205674	genic	CD9	6200315	TRUE	ENSG00000010278	FALSE	IPC	5109	0.411086	0.054432	1.27831	2	1	1	FALSE	0.0100685	1.7548	0.00748877	-0.0152375	0.0473272	0.4679125062136668	0.5060568526189394	0.5060568526189394
chr12	6215896	6216696	genic|chr12:6215896-6216696	genic	CD9	6200315	TRUE	ENSG00000010278	FALSE	IPC	15981	0.411086	0.044688	3.37435	4	1	1	FALSE	0.0100685	1.7548	0.00748877	0.0246454	0.0560322	0.612346	0.6298007767532905	0.6298007767532905
chr12	6224494	6224994	genic|chr12:6224494-6224994	genic	CD9	6200315	TRUE	ENSG00000010278	FALSE	IPC	24429	0.411086	0.060626	7.06996	5	1	2	FALSE	0.0100685	1.7548	0.00748877	0.00106831	0.0612234	0.6939284331090999	0.6954940201483799	0.6954940201483799
chr12	6226013	6226513	genic|chr12:6226013-6226513	genic	CD9	6200315	TRUE	ENSG00000010278	FALSE	IPC	25948	0.411086	0.045133	5.59866	6	1	3	FALSE	0.0100685	1.7548	0.00748877	0.0273805	0.0580289	0.7109698744727767	0.7094879482716169	0.7094879482716169
chr12	6228448	6228948	genic|chr12:6228448-6228948	genic	CD9	6200315	TRUE	ENSG00000010278	FALSE	IPC	28383	0.411086	0.010595	1.44076	7	1	3	FALSE	0.0100685	1.7548	0.00748877	0.0197522	0.0127011	0.2852469383632474	0.3168172422698043	0.3168172422698043
chr12	6230520	6231150	genic|chr12:6230520-6231150	genic	CD9	6200315	TRUE	ENSG00000010278	FALSE	IPC	30520	0.411086	0.009836	1.44076	8	1	3	FALSE	0.0100685	1.7548	0.00748877	-0.0134412	0.00869433	0.2336378372438061	0.2504934314289955	0.2504934314289955
chr12	6234473	6235657	genic|chr12:6234473-6235657	genic	CD9	6200315	TRUE	ENSG00000010278	FALSE	IPC	34750	0.411086	0.013972	2.33753	9	1	1	FALSE	0.0100685	1.7548	0.00748877	0.0100372	0.0153204	0.3106198043613433	0.3463191352159748	0.3463191352159748
chr12	6278635	6279135	intergenic|chr12:6278635-6279135	intergenic	CD9	6200315	TRUE	ENSG00000010278	FALSE	IPC	78570	0.411086	0.025777	9.94558	13	1	0	FALSE	0.0100685	1.7548	0.00748877	0.0848261	0.0561545	0.5582229005771915	0.5855883870734786	0.5855883870734786
chr12	6328796	6329711	genic|chr12:6328796-6329711	genic	TNFRSF1A	6342117	TRUE	ENSG00000067182	FALSE	IPC	12863.5	0.380644	0.039097	1.90837	5	1	1	TRUE	0.0125154	2.53472	0.0129805	-0.00578002	0.0370768	0.2049497385417839	0.2142147153180177	0.2142147153180177
chr12	6335992	6337014	genic|chr12:6335992-6337014	genic	TNFRSF1A	6342117	TRUE	ENSG00000067182	FALSE	IPC	5614	0.380644	0.05414	1.13048	3	1	2	TRUE	0.0125154	2.53472	0.0129805	0.0153458	0.0623294	0.321766	0.358997	0.358997
chr12	6340477	6340977	genic|chr12:6340477-6340977	genic	TNFRSF1A	6342117	TRUE	ENSG00000067182	FALSE	IPC	1390	0.380644	0.035662	0.661358	2	1	2	TRUE	0.0125154	2.53472	0.0129805	0.0223737	0.0437922	0.1889841507159499	0.1938828039371397	0.1938828039371397
chr12	6341085	6342367	promoter|chr12:6341085-6342367	promoter	TNFRSF1A	6342117	TRUE	ENSG00000067182	TRUE	IPC	391	0.380644	1	2.08911	1	1	2	TRUE	0.0125154	2.53472	0.0129805	0.00186958	1.01731	0.9642655413438164	0.961718	0.961718
chr12	6450639	6452541	promoter|chr12:6450639-6452541	promoter	CD27-AS1	6451517	TRUE	ENSG00000215039	TRUE	IPC	73	0.57776	1	6.23424	1	2	0	FALSE	0.0443775	8.28657	0.0399401	0.0103649	1.09981	0.9275843744902396	0.916372	0.916372
chr12	6465416	6465916	genic|chr12:6465416-6465916	genic	VAMP1	6470899	TRUE	ENSG00000139190	FALSE	IPC	5233	0.771248	0.052026	1.73059	2	1	1	FALSE	0.0111204	2.04727	0.0104843	0.00758856	0.0557791	0.3786365852822777	0.4204801768436861	0.4204801768436861
chr12	6470169	6471275	promoter|chr12:6470169-6471275	promoter	VAMP1	6470899	TRUE	ENSG00000139190	TRUE	IPC	177	0.771248	1	9.8068	1	1	1	FALSE	0.0111204	2.04727	0.0104843	-0.0171971	0.853975	0.9736677575020728	0.9749118253701052	0.9749118253701052
chr12	6493055	6493560	promoter|chr12:6493055-6493560	promoter	MRPL51	6493305	TRUE	ENSG00000111639	TRUE	IPC	2.5	0.588549	1	3.10389	1	1	1	TRUE	0.101613	21.0576	0.0958562	0.0184392	1.18442	0.953368	0.9460977426748785	0.9460977426748785
chr12	6493679	6494478	promoter|chr12:6493679-6494478	promoter	MRPL51	6493305	TRUE	ENSG00000111639	TRUE	IPC	773.5	0.588549	1	6.74627	2	2	1	TRUE	0.101613	21.0576	0.0958562	0.0184392	1.18442	0.91653	0.9013510950412996	0.9013510950412996
chr12	6493679	6494478	promoter|chr12:6493679-6494478	promoter	NCAPD2	6494131	TRUE	ENSG00000010292	TRUE	IPC	52.5	0.698724	1	6.74627	1	1	1	TRUE	0.0572778	11.9912	0.0524214	-0.0200207	0.832126	0.9045772909560958	0.885778	0.885778
chr12	6533317	6535804	promoter|chr12:6533317-6535804	promoter	GAPDH	6534404	TRUE	ENSG00000111640	TRUE	IPC	156.5	0.918903	1	34.5094	1	1	0	TRUE	0.763635	219.058	0.501747	0.0412484	1.46027	0.8945562724207776	0.8723367226684842	0.8723367226684842
chr12	6554012	6554770	genic|chr12:6554012-6554770	genic	IFFO1	6556083	TRUE	ENSG00000010295	FALSE	IPC	1692	0.706444	0.096497	4.06955	2	1	1	FALSE	0.0355277	6.82423	0.0324513	0.0117897	0.107526	0.6436576428848242	0.655897	0.655897
chr12	6555123	6556359	promoter|chr12:6555123-6556359	promoter	IFFO1	6556083	TRUE	ENSG00000010295	TRUE	IPC	342	0.706444	1	7.91174	1	1	1	FALSE	0.0355277	6.82423	0.0324513	0.0471736	1.54189	0.9910409661612488	0.9939239080848146	0.9939239080848146
chr12	6568082	6569048	promoter|chr12:6568082-6569048	promoter	NOP2	6568332	TRUE	ENSG00000111641	TRUE	IPC	233	0.531976	1	3.4716	1	1	1	TRUE	0.0415142	9.16397	0.0434348	0.0883399	2.24988	0.9854520707516848	0.9889032654871236	0.9889032654871236
chr12	6605894	6606394	genic|chr12:6605894-6606394	genic	CHD4	6607433	TRUE	ENSG00000111642	FALSE	IPC	1289	0.874677	0.046653	3.04266	2	1	2	FALSE	0.369258	85.3029	0.297054	0.0745829	0.0925121	0.5670132822303426	0.5928710719518001	0.5928710719518001
chr12	6606445	6607147	promoter|chr12:6606445-6607147	promoter	CHD4	6607433	TRUE	ENSG00000111642	TRUE	IPC	637	0.874677	1	2.76503	1	1	2	FALSE	0.369258	85.3029	0.297054	0.0745829	1.98298	0.9936463141556195	0.9963884358476264	0.9963884358476264
chr12	6607183	6607787	promoter|chr12:6607183-6607787	promoter	CHD4	6607433	TRUE	ENSG00000111642	TRUE	IPC	52	0.874677	1	11.5246	1	1	2	FALSE	0.369258	85.3029	0.297054	0.0745829	1.98298	0.9936463141556195	0.9963884358476264	0.9963884358476264
chr12	6612950	6613450	intergenic|chr12:6612950-6613450	intergenic	CHD4	6607433	TRUE	ENSG00000111642	FALSE	IPC	5767	0.874677	0.07562	5.70795	2	1	2	FALSE	0.369258	85.3029	0.297054	0.0762235	0.152228	0.7431031564955286	0.7347988535767813	0.7347988535767813
chr12	6613624	6614124	intergenic|chr12:6613624-6614124	intergenic	CHD4	6607433	TRUE	ENSG00000111642	FALSE	IPC	6441	0.874677	0.190492	16.102	3	1	2	FALSE	0.369258	85.3029	0.297054	0.0762235	0.383474	0.9422182877943612	0.932511	0.932511
chr12	6613624	6614124	intergenic|chr12:6613624-6614124	intergenic	IFFO1	6556083	TRUE	ENSG00000010295	FALSE	IPC	57791	0.706444	0.031137	16.102	12	3	2	FALSE	0.0355277	6.82423	0.0324513	0.0402139	0.0450387	0.2244159854618779	0.238208	0.238208
chr12	6613624	6614124	intergenic|chr12:6613624-6614124	intergenic	NOP2	6568332	TRUE	ENSG00000111641	FALSE	IPC	45542	0.531976	0.046178	16.102	11	2	2	TRUE	0.0415142	9.16397	0.0434348	0.0772908	0.0938747	0.3183450738382175	0.355262	0.355262
chr12	6617665	6618165	intergenic|chr12:6617665-6618165	intergenic	CHD4	6607433	TRUE	ENSG00000111642	FALSE	IPC	10482	0.874677	0.067117	9.34175	4	1	3	FALSE	0.369258	85.3029	0.297054	0.00759912	0.0719657	0.5734397721778237	0.5979322481802438	0.5979322481802438
chr12	6630254	6631823	genic|chr12:6630254-6631823	genic	CHD4	6607433	TRUE	ENSG00000111642	FALSE	IPC	23605.5	0.874677	0.03802	12.1535	6	1	2	FALSE	0.369258	85.3029	0.297054	0.0256536	0.0481147	0.458002	0.4967824582249572	0.4967824582249572
chr12	6662655	6663578	promoter|chr12:6662655-6663578	promoter	ING4	6663142	TRUE	ENSG00000111653	TRUE	IPC	25.5	0.887171	1	15.6333	1	1	0	TRUE	0.236564	49.3295	0.194708	0.0627426	1.77876	0.9248851531445808	0.9132176054567532	0.9132176054567532
chr12	6688743	6689243	promoter|chr12:6688743-6689243	promoter	ZNF384	6689572	TRUE	ENSG00000126746	TRUE	IPC	579	0.938824	1	4.52331	1	1	1	TRUE	0.0741941	15.0133	0.0713929	0.00108863	1.01004	0.9084473110826716	0.8907975100051516	0.8907975100051516
chr12	6689322	6689894	promoter|chr12:6689322-6689894	promoter	ZNF384	6689572	TRUE	ENSG00000126746	TRUE	IPC	36	0.938824	1	16.2128	1	1	1	TRUE	0.0741941	15.0133	0.0713929	0.00108863	1.01004	0.9084473110826716	0.8907975100051516	0.8907975100051516
chr12	6699934	6701093	promoter|chr12:6699934-6701093	promoter	PIANP	6700843	TRUE	ENSG00000139200	TRUE	IPC	329.5	0.646023	1	7.97687	1	1	0	FALSE	0.0534001	11.2112	0.0524214	0.0298863	1.31565	0.9761439777684686	0.9784118411976273	0.9784118411976273
chr12	6723733	6724508	promoter|chr12:6723733-6724508	promoter	COPS7A	6723983	TRUE	ENSG00000111652	TRUE	IPC	137.5	0.788393	1	9.6313	1	1	0	TRUE	0.0654432	13.161	0.0609086	0.0242649	1.24948	0.8827785799610465	0.8580069381411207	0.8580069381411207
chr12	6752666	6754001	promoter|chr12:6752666-6754001	promoter	MLF2	6752916	TRUE	ENSG00000089693	TRUE	IPC	417.5	0.857386	1	27.4923	1	1	0	FALSE	0.169051	35.681	0.154768	0.0645251	1.80811	0.9817272728514636	0.985316	0.985316
chr12	6764125	6764625	intergenic|chr12:6764125-6764625	intergenic	MLF2	6752916	TRUE	ENSG00000089693	FALSE	IPC	11459	0.857386	0.142746	26.3628	2	1	3	FALSE	0.169051	35.681	0.154768	0.0484999	0.222795	0.8551675709689475	0.8289869813191257	0.8289869813191257
chr12	6764125	6764625	intergenic|chr12:6764125-6764625	intergenic	PIANP	6700843	TRUE	ENSG00000139200	FALSE	IPC	63532	0.646023	0.040733	26.3628	9	3	3	FALSE	0.0534001	11.2112	0.0524214	0.0138492	0.0462546	0.2336751708899324	0.2505331915708632	0.2505331915708632
chr12	6764125	6764625	intergenic|chr12:6764125-6764625	intergenic	PTMS	6766316	TRUE	ENSG00000159335	FALSE	IPC	1941	0.908382	0.26409	26.3628	2	1	3	FALSE	0.799764	223.25	0.524713	0.0483527	0.411629	0.9396489428289576	0.9296676152799443	0.9296676152799443
chr12	6766034	6766566	promoter|chr12:6766034-6766566	promoter	PTMS	6766316	TRUE	ENSG00000159335	TRUE	IPC	16	0.908382	1	12.6099	1	1	3	FALSE	0.799764	223.25	0.524713	0.0573783	1.6933	0.9919609743000498	0.9948984754576126	0.9948984754576126
chr12	6766667	6767428	promoter|chr12:6766667-6767428	promoter	PTMS	6766316	TRUE	ENSG00000159335	TRUE	IPC	731.5	0.908382	1	5.54033	1	1	3	FALSE	0.799764	223.25	0.524713	0.0573783	1.6933	0.9919609743000498	0.9948984754576126	0.9948984754576126
chr12	6768539	6769478	genic|chr12:6768539-6769478	genic	MLF2	6752916	TRUE	ENSG00000089693	FALSE	IPC	16092.5	0.857386	0.041952	10.9704	5	2	5	FALSE	0.169051	35.681	0.154768	0.0384238	0.0596934	0.3257543939637019	0.3633877642303725	0.3633877642303725
chr12	6768539	6769478	genic|chr12:6768539-6769478	genic	PTMS	6766316	TRUE	ENSG00000159335	FALSE	IPC	2692.5	0.908382	0.109896	10.9704	2	1	5	FALSE	0.799764	223.25	0.524713	0.0426156	0.162505	0.7844280397693197	0.7684407337121669	0.7684407337121669
chr12	6778813	6779313	intergenic|chr12:6778813-6779313	intergenic	MLF2	6752916	TRUE	ENSG00000089693	FALSE	IPC	26147	0.857386	0.029287	12.5905	9	3	2	FALSE	0.169051	35.681	0.154768	0.0517357	0.0470885	0.1815223684100124	0.1844634982451374	0.1844634982451374
chr12	6778813	6779313	intergenic|chr12:6778813-6779313	intergenic	PTMS	6766316	TRUE	ENSG00000159335	FALSE	IPC	12747	0.908382	0.048369	12.5905	6	2	2	FALSE	0.799764	223.25	0.524713	0.0342659	0.0662469	0.3322249785948766	0.3711102510445483	0.3711102510445483
chr12	6821259	6822046	promoter|chr12:6821259-6822046	promoter	GPR162	6821796	TRUE	ENSG00000250510	TRUE	IPC	143.5	0.742779	1	7.5113	1	1	2	FALSE	0.0467331	10.3338	0.0474289	0.0527954	1.62355	0.9923610973193504	0.9952867410635774	0.9952867410635774
chr12	6822047	6822547	promoter|chr12:6822047-6822547	promoter	GPR162	6821796	TRUE	ENSG00000250510	TRUE	IPC	501	0.742779	1	2.01465	1	1	2	FALSE	0.0467331	10.3338	0.0474289	0.0527954	1.62355	0.9923610973193504	0.9952867410635774	0.9952867410635774
chr12	6825512	6826012	genic|chr12:6825512-6826012	genic	GNB3	6840853	TRUE	ENSG00000111664	FALSE	IPC	15091	0.388096	0.030156	7.15343	4	2	3	FALSE	0.0205711	3.99705	0.0194708	0.0074916	0.0323027	0.263587	0.2894407245606765	0.2894407245606765
chr12	6825512	6826012	genic|chr12:6825512-6826012	genic	GPR162	6821796	TRUE	ENSG00000250510	FALSE	IPC	3966	0.742779	0.102084	7.15343	2	1	3	FALSE	0.0467331	10.3338	0.0474289	-0.00558705	0.0969807	0.6392092273080984	0.6520279893864731	0.6520279893864731
chr12	6825512	6826012	genic|chr12:6825512-6826012	genic	P3H3	6828372	TRUE	ENSG00000110811	FALSE	IPC	2610	0.607374	0.093132	7.15343	1	1	3	FALSE	0.035227	6.62925	0.0319521	0.0342411	0.127526	0.7024515362640666	0.7025145430115411	0.7025145430115411
chr12	6827336	6829949	promoter|chr12:6827336-6829949	promoter	P3H3	6828372	TRUE	ENSG00000110811	TRUE	IPC	270.5	0.607374	1	16.9918	1	1	1	FALSE	0.035227	6.62925	0.0319521	0.0255722	1.26457	0.9891395579693792	0.9920201235953668	0.9920201235953668
chr12	6835423	6836133	genic|chr12:6835423-6836133	genic	GNB3	6840853	TRUE	ENSG00000111664	FALSE	IPC	5075	0.388096	0.042662	3.31497	2	1	1	FALSE	0.0205711	3.99705	0.0194708	0.0125587	0.0478746	0.4856963357508252	0.52114	0.52114
chr12	6835423	6836133	genic|chr12:6835423-6836133	genic	P3H3	6828372	TRUE	ENSG00000110811	FALSE	IPC	7406	0.607374	0.028863	3.31497	2	1	1	FALSE	0.035227	6.62925	0.0319521	0.0163178	0.0335267	0.2732725460337809	0.3016448959770469	0.3016448959770469
chr12	6839447	6841103	promoter|chr12:6839447-6841103	promoter	GNB3	6840853	TRUE	ENSG00000111664	TRUE	IPC	578	0.388096	1	3.38606	1	1	2	FALSE	0.0205711	3.99705	0.0194708	-0.00995048	0.912711	0.9890514493167814	0.9919369788790112	0.9919369788790112
chr12	6841231	6841731	promoter|chr12:6841231-6841731	promoter	GNB3	6840853	TRUE	ENSG00000111664	TRUE	IPC	628	0.388096	1	1.02115	1	1	1	FALSE	0.0205711	3.99705	0.0194708	0.0121348	1.11783	0.9912465590580022	0.9941536845898974	0.9941536845898974
chr12	6851120	6853098	promoter|chr12:6851120-6853098	promoter	CDCA3	6851930	TRUE	ENSG00000111665	TRUE	IPC	179	0.980858	1	62.0386	1	2	0	FALSE	0.00878595	1.94978	0.00948577	0.00521285	1.04901	0.8763906796700458	0.8509301869770322	0.8509301869770322
chr12	6851120	6853098	promoter|chr12:6851120-6853098	promoter	USP5	6852126	TRUE	ENSG00000111667	TRUE	IPC	17	0.991379	1	62.0386	1	2	0	TRUE	0.0495579	10.3338	0.0489266	0.0442898	1.50161	0.7596110813475162	0.7485607965876787	0.7485607965876787
chr12	6866908	6868542	promoter|chr12:6866908-6868542	promoter	TPI1	6867528	TRUE	ENSG00000111669	TRUE	IPC	197	0.73674	1	12.1531	1	1	2	FALSE	0.179443	38.0207	0.161757	0.0644031	1.80608	0.9936793365850684	0.9964002330927773	0.9964002330927773
chr12	6869350	6869850	genic|chr12:6869350-6869850	genic	SPSB2	6873357	TRUE	ENSG00000111671	FALSE	IPC	3757	0.794555	0.065664	5.42988	2	1	2	FALSE	0.0204091	3.89956	0.0184723	0.0555257	0.109314	0.6512471862608045	0.6621058275951874	0.6621058275951874
chr12	6869350	6869850	genic|chr12:6869350-6869850	genic	TPI1	6867528	TRUE	ENSG00000111669	FALSE	IPC	2072	0.73674	0.063196	5.42988	2	1	2	FALSE	0.179443	38.0207	0.161757	0.0133976	0.0714657	0.5096632192454178	0.5426085720792106	0.5426085720792106
chr12	6872298	6874154	promoter|chr12:6872298-6874154	promoter	SPSB2	6873357	TRUE	ENSG00000111671	TRUE	IPC	131	0.794555	1	17.0328	1	1	2	FALSE	0.0204091	3.89956	0.0184723	0.0180004	1.17966	0.9859968271651018	0.989395	0.989395
chr12	6890574	6891994	intergenic|chr12:6890574-6891994	intergenic	ENO2	6914449	TRUE	ENSG00000111674	FALSE	IPC	23165	0.789806	0.067314	23.6165	4	2	0	FALSE	0.212566	49.1345	0.189715	0.0445504	0.101322	0.2613505319623614	0.2866845321596887	0.2866845321596887
chr12	6890574	6891994	intergenic|chr12:6890574-6891994	intergenic	LRRC23	6904732	TRUE	ENSG00000010626	FALSE	IPC	13448	0.793556	0.126862	23.6165	4	1	0	FALSE	0.100977	21.6426	0.0923615	0.0266163	0.16197	0.6613520127029581	0.6701556370117723	0.6701556370117723
chr12	6890574	6891994	intergenic|chr12:6890574-6891994	intergenic	SPSB2	6873357	TRUE	ENSG00000111671	FALSE	IPC	17927	0.794555	0.077239	23.6165	1	1	0	FALSE	0.0204091	3.89956	0.0184723	0.0188474	0.0918269	0.2852226943071468	0.3167747867706333	0.3167747867706333
chr12	6890574	6891994	intergenic|chr12:6890574-6891994	intergenic	TPI1	6867528	TRUE	ENSG00000111669	FALSE	IPC	23756	0.73674	0.055716	23.6165	4	2	0	FALSE	0.179443	38.0207	0.161757	0.0646919	0.100895	0.2731948658503796	0.3015474692457728	0.3015474692457728
chr12	6904290	6905025	promoter|chr12:6904290-6905025	promoter	LRRC23	6904732	TRUE	ENSG00000010626	TRUE	IPC	74.5	0.793556	1	9.37574	1	1	0	FALSE	0.100977	21.6426	0.0923615	0.0109889	1.10613	0.961441	0.9575495051955736	0.9575495051955736
chr12	6914199	6915970	promoter|chr12:6914199-6915970	promoter	ENO2	6914449	TRUE	ENSG00000111674	TRUE	IPC	635.5	0.789806	1	13.7462	1	1	0	FALSE	0.212566	49.1345	0.189715	0.074703	1.98517	0.9855662935450652	0.98903	0.98903
chr12	6924216	6924716	intergenic|chr12:6924216-6924716	intergenic	ATN1	6928316	TRUE	ENSG00000111676	FALSE	IPC	3850	0.619624	0.073001	6.75817	4	1	3	FALSE	0.160605	33.4387	0.148278	0.0413647	0.106715	0.7753181911504506	0.7614929508120167	0.7614929508120167
chr12	6924216	6924716	intergenic|chr12:6924216-6924716	intergenic	ENO2	6914449	TRUE	ENSG00000111674	FALSE	IPC	10017	0.789806	0.045458	6.75817	2	1	3	FALSE	0.212566	49.1345	0.189715	0.047051	0.0700125	0.5028032989349855	0.5364626068151289	0.5364626068151289
chr12	6924826	6925326	intergenic|chr12:6924826-6925326	intergenic	ATN1	6928316	TRUE	ENSG00000111676	FALSE	IPC	3240	0.619624	0.036768	3.4039	3	1	3	FALSE	0.160605	33.4387	0.148278	0.0211294	0.0446376	0.4467748625064041	0.4865922973802288	0.4865922973802288
chr12	6924826	6925326	intergenic|chr12:6924826-6925326	intergenic	ENO2	6914449	TRUE	ENSG00000111674	FALSE	IPC	10627	0.789806	0.021551	3.4039	3	1	3	FALSE	0.212566	49.1345	0.189715	0.0386423	0.0307264	0.2778962262442518	0.3074886101899574	0.3074886101899574
chr12	6925702	6926409	intergenic|chr12:6925702-6926409	intergenic	ATN1	6928316	TRUE	ENSG00000111676	FALSE	IPC	2260.5	0.619624	0.104838	9.70555	2	1	3	FALSE	0.160605	33.4387	0.148278	0.0300978	0.138198	0.7873861664564998	0.7708595914625972	0.7708595914625972
chr12	6925702	6926409	intergenic|chr12:6925702-6926409	intergenic	ENO2	6914449	TRUE	ENSG00000111674	FALSE	IPC	11606.5	0.789806	0.056143	9.70555	4	1	3	FALSE	0.212566	49.1345	0.189715	0.0547317	0.0927853	0.6868139259310887	0.6899341429815853	0.6899341429815853
chr12	6925702	6926409	intergenic|chr12:6925702-6926409	intergenic	LRRC23	6904732	TRUE	ENSG00000010626	FALSE	IPC	21323.5	0.793556	0.032516	9.70555	4	2	3	FALSE	0.100977	21.6426	0.0923615	0.0225239	0.0399841	0.1937227428165156	0.1998245938419618	0.1998245938419618
chr12	6927472	6929085	promoter|chr12:6927472-6929085	promoter	ATN1	6928316	TRUE	ENSG00000111676	TRUE	IPC	37.5	0.619624	1	11.45	1	1	3	FALSE	0.160605	33.4387	0.148278	0.0559296	1.67093	0.9943002086980472	0.9968217879862028	0.9968217879862028
chr12	6936621	6937121	genic|chr12:6936621-6937121	genic	ATN1	6928316	TRUE	ENSG00000111676	FALSE	IPC	8555	0.619624	0.026085	4.18562	1	1	2	FALSE	0.160605	33.4387	0.148278	0.0369532	0.0366186	0.2499911938754582	0.2712759314370779	0.2712759314370779
chr12	6936621	6937121	genic|chr12:6936621-6937121	genic	C12orf57	6943816	TRUE	ENSG00000111678	FALSE	IPC	6945	0.834445	0.030406	4.18562	3	1	2	TRUE	0.508862	121.959	0.375437	0.0779279	0.0621745	0.1819745534028954	0.1850366808450334	0.1850366808450334
chr12	6937169	6937669	genic|chr12:6937169-6937669	genic	ATN1	6928316	TRUE	ENSG00000111676	FALSE	IPC	9103	0.619624	0.054512	9.32136	2	1	2	FALSE	0.160605	33.4387	0.148278	0.0369532	0.076525	0.5767534719122108	0.6010254144588054	0.6010254144588054
chr12	6937169	6937669	genic|chr12:6937169-6937669	genic	C12orf57	6943816	TRUE	ENSG00000111678	FALSE	IPC	6397	0.834445	0.073661	9.32136	2	1	2	TRUE	0.508862	121.959	0.375437	0.0779279	0.150623	0.420271	0.4612301764962175	0.4612301764962175
chr12	6937169	6937669	genic|chr12:6937169-6937669	genic	ENO2	6914449	TRUE	ENSG00000111674	FALSE	IPC	22970	0.789806	0.0268	9.32136	7	2	2	FALSE	0.212566	49.1345	0.189715	0.0453959	0.0406539	0.2327405965341273	0.2493094627599882	0.2493094627599882
chr12	6937874	6938823	genic|chr12:6937874-6938823	genic	ATN1	6928316	TRUE	ENSG00000111676	FALSE	IPC	10032.5	0.619624	0.1545	29.1848	3	1	3	FALSE	0.160605	33.4387	0.148278	0.0369532	0.21689	0.9041592872588936	0.8852434745786482	0.8852434745786482
chr12	6937874	6938823	genic|chr12:6937874-6938823	genic	C12orf57	6943816	TRUE	ENSG00000111678	FALSE	IPC	5467.5	0.834445	0.270858	29.1848	1	1	3	TRUE	0.508862	121.959	0.375437	0.0779279	0.553853	0.8287276915268236	0.805493	0.805493
chr12	6937874	6938823	genic|chr12:6937874-6938823	genic	ENO2	6914449	TRUE	ENSG00000111674	FALSE	IPC	23899.5	0.789806	0.080567	29.1848	8	2	3	FALSE	0.212566	49.1345	0.189715	0.0453959	0.122215	0.6457018166863098	0.657899	0.657899
chr12	6937874	6938823	genic|chr12:6937874-6938823	genic	LRRC23	6904732	TRUE	ENSG00000010626	FALSE	IPC	33616.5	0.793556	0.061341	29.1848	8	3	3	FALSE	0.100977	21.6426	0.0923615	0.02798	0.0793032	0.3438220490901068	0.3843097420920318	0.3843097420920318
chr12	6943320	6945021	promoter|chr12:6943320-6945021	promoter	C12orf57	6943816	TRUE	ENSG00000111678	TRUE	IPC	354.5	0.834445	1	25.2714	1	1	0	TRUE	0.508862	121.959	0.375437	0.0770148	2.02774	0.942397	0.9327549863430384	0.9327549863430384
chr12	6970502	6971381	promoter|chr12:6970502-6971381	promoter	EMG1	6970780	TRUE	ENSG00000126749	TRUE	IPC	161.5	0.841337	1	11.5451	1	2	0	TRUE	0.0797766	16.4756	0.0748877	0.0314458	1.33462	0.7515943280301183	0.7420329701913461	0.7420329701913461
chr12	6970502	6971381	promoter|chr12:6970502-6971381	promoter	PHB2	6970753	TRUE	ENSG00000215021	TRUE	IPC	188.5	0.841337	1	11.5451	1	2	0	TRUE	0.165376	35.876	0.148278	0.0338048	1.36383	0.7584575303629602	0.7474643257476501	0.7474643257476501
chr12	7018288	7019631	promoter|chr12:7018288-7019631	promoter	LPCAT3	7018538	TRUE	ENSG00000111684	TRUE	IPC	421.5	0.857898	1	13.7655	1	1	0	FALSE	0.172293	35.5835	0.148278	0.0551897	1.65962	0.9788809748434176	0.981828	0.981828
chr12	7108068	7109569	promoter|chr12:7108068-7109569	promoter	C1RL	7109278	TRUE	ENSG00000139178	TRUE	IPC	459.5	0.451196	1	3.4476	1	1	1	FALSE	0.0307066	6.2393	0.0294558	0.0153515	1.15132	0.9903986662523184	0.9932117365652284	0.9932117365652284
chr12	7113224	7113724	intergenic|chr12:7113224-7113724	intergenic	C1RL	7109278	TRUE	ENSG00000139178	FALSE	IPC	4196	0.451196	0.0452	1.07423	1	1	1	FALSE	0.0307066	6.2393	0.0294558	0.0352148	0.0624481	0.4616383077707873	0.5002151886175318	0.5002151886175318
chr12	7113224	7113724	intergenic|chr12:7113224-7113724	intergenic	RBP5	7128891	TRUE	ENSG00000139194	FALSE	IPC	15417	0.316692	0.010203	1.07423	1	1	1	FALSE	0.00603067	1.26736	0.00599101	0.0780233	0.0208815	0.2160527801795062	0.2276279793787991	0.2276279793787991
chr12	7128641	7129141	promoter|chr12:7128641-7129141	promoter	RBP5	7128891	TRUE	ENSG00000139194	TRUE	IPC	0	0.316692	1	0.754819	0	1	2	FALSE	0.00603067	1.26736	0.00599101	0	1	0.9288991221774284	0.917788	0.917788
chr12	7129815	7130816	promoter|chr12:7129815-7130816	promoter	CLSTN3	7130370	TRUE	ENSG00000139182	TRUE	IPC	54.5	0.866641	1	14.2098	1	1	2	FALSE	0.111726	24.6647	0.107339	0.0663264	1.83825	0.992833	0.99575	0.99575
chr12	7130849	7131543	promoter|chr12:7130849-7131543	promoter	CLSTN3	7130370	TRUE	ENSG00000139182	TRUE	IPC	826	0.866641	1	2.47885	1	1	2	FALSE	0.111726	24.6647	0.107339	0.0663264	1.83825	0.992833	0.99575	0.99575
chr12	7188927	7190140	promoter|chr12:7188927-7190140	promoter	PEX5	7189685	TRUE	ENSG00000139197	TRUE	IPC	151.5	0.73389	1	8.81912	1	1	0	TRUE	0.0788653	15.4033	0.0708937	0.0404902	1.45014	0.9124054069548808	0.8957656856162517	0.8957656856162517
chr12	7933133	7933633	genic|chr12:7933133-7933633	genic	SLC2A3	7936296	TRUE	ENSG00000059804	FALSE	IPC	2913	0.531635	0.103284	2.07507	2	1	1	FALSE	0.0381041	8.38406	0.0374438	-0.025767	0.0815295	0.6066199839223442	0.6255440754877166	0.6255440754877166
chr12	7935188	7936689	promoter|chr12:7935188-7936689	promoter	SLC2A3	7936296	TRUE	ENSG00000059804	TRUE	IPC	357.5	0.531635	1	4.3918	1	1	1	FALSE	0.0381041	8.38406	0.0374438	0.0221761	1.22575	0.989912	0.9927297462960084	0.9927297462960084
chr12	7960102	7960602	intergenic|chr12:7960102-7960602	intergenic	SLC2A3	7936296	TRUE	ENSG00000059804	FALSE	IPC	24056	0.531635	0.013678	1.37327	2	1	1	FALSE	0.0381041	8.38406	0.0374438	0.0416473	0.0200468	0.1839250575133065	0.1876247111443509	0.1876247111443509
chr12	7960620	7961382	intergenic|chr12:7960620-7961382	intergenic	FOXJ2	8032762	TRUE	ENSG00000065970	FALSE	IPC	71761	0.680873	0.014104	9.25473	8	1	1	FALSE	0.0362076	6.82423	0.0339491	0.0187922	0.0167593	0.2237314025587476	0.2373542224474683	0.2373542224474683
chr12	7960620	7961382	intergenic|chr12:7960620-7961382	intergenic	SLC2A3	7936296	TRUE	ENSG00000059804	FALSE	IPC	24705	0.531635	0.089702	9.25473	3	1	1	FALSE	0.0381041	8.38406	0.0374438	0.0416473	0.13147	0.7997312492157524	0.7803806272887194	0.7803806272887194
chr12	7969594	7971589	intergenic|chr12:7969594-7971589	intergenic	SLC2A3	7936296	TRUE	ENSG00000059804	FALSE	IPC	34295.5	0.531635	0.094397	13.6276	4	1	0	FALSE	0.0381041	8.38406	0.0374438	0.0142808	0.107619	0.5984786996495653	0.6190413336847922	0.6190413336847922
chr12	7975912	7977654	intergenic|chr12:7975912-7977654	intergenic	SLC2A3	7936296	TRUE	ENSG00000059804	FALSE	IPC	40487	0.531635	0.022413	3.83518	5	1	0	FALSE	0.0381041	8.38406	0.0374438	0.0612855	0.0393378	0.2707926429479165	0.2986631047820662	0.2986631047820662
chr12	7994926	7995962	intergenic|chr12:7994926-7995962	intergenic	SLC2A3	7936296	TRUE	ENSG00000059804	FALSE	IPC	59148	0.531635	0.011363	2.86664	6	1	1	FALSE	0.0381041	8.38406	0.0374438	0.0388785	0.016236	0.2346345302899657	0.2516288043690522	0.2516288043690522
chr12	8018194	8019590	intergenic|chr12:8018194-8019590	intergenic	FOXJ2	8032762	TRUE	ENSG00000065970	FALSE	IPC	13870	0.680873	0.04366	5.32117	2	1	1	FALSE	0.0362076	6.82423	0.0339491	0.0115864	0.0485592	0.3598826734282332	0.4008690440790684	0.4008690440790684
chr12	8018194	8019590	intergenic|chr12:8018194-8019590	intergenic	SLC2A3	7936296	TRUE	ENSG00000059804	FALSE	IPC	82596	0.531635	0.014982	5.32117	9	1	1	FALSE	0.0381041	8.38406	0.0374438	0.0047242	0.015646	0.2647746021502551	0.2910691637590083	0.2910691637590083
chr12	8026152	8027435	intergenic|chr12:8026152-8027435	intergenic	FOXJ2	8032762	TRUE	ENSG00000065970	FALSE	IPC	5968.5	0.680873	0.52957	27.2145	1	1	0	FALSE	0.0362076	6.82423	0.0339491	0.0605575	0.923275	0.9550004299968244	0.948218	0.948218
chr12	8026152	8027435	intergenic|chr12:8026152-8027435	intergenic	NECAP1	8082210	TRUE	ENSG00000089818	FALSE	IPC	55416.5	0.652525	0.13563	27.2145	5	3	0	FALSE	0.125183	26.1271	0.117823	0.0501605	0.21494	0.4763164531292062	0.5135258724271392	0.5135258724271392
chr12	8026152	8027435	intergenic|chr12:8026152-8027435	intergenic	SLC2A3	7936296	TRUE	ENSG00000059804	FALSE	IPC	90497.5	0.531635	0.069781	27.2145	10	1	0	FALSE	0.0381041	8.38406	0.0374438	0.0332632	0.0946975	0.6571765530907512	0.6668730347938321	0.6668730347938321
chr12	8032428	8033743	promoter|chr12:8032428-8033743	promoter	FOXJ2	8032762	TRUE	ENSG00000065970	TRUE	IPC	323.5	0.680873	1	7.61329	1	1	0	FALSE	0.0362076	6.82423	0.0339491	0.0190806	1.19142	0.9704330850057032	0.9704401954020648	0.9704401954020648
chr12	8038335	8039099	genic|chr12:8038335-8039099	genic	FOXJ2	8032762	TRUE	ENSG00000065970	FALSE	IPC	5955	0.680873	0.021491	1.10184	2	1	1	FALSE	0.0362076	6.82423	0.0339491	0.0402521	0.031097	0.2337569022459828	0.2506171296481449	0.2506171296481449
chr12	8081960	8082903	promoter|chr12:8081960-8082903	promoter	NECAP1	8082210	TRUE	ENSG00000089818	TRUE	IPC	221.5	0.652525	1	5.5487	1	1	0	FALSE	0.125183	26.1271	0.117823	0.065795	1.82931	0.986175	0.9895248337297514	0.9895248337297514
chr12	8226967	8228506	promoter|chr12:8226967-8228506	promoter	FAM90A1	8227618	TRUE	ENSG00000171847	TRUE	IPC	118.5	0.378062	1	1.75422	1	1	0	FALSE	0.0172956	3.31463	0.0164753	0.0219952	1.22372	0.9837102946913344	0.9872814156901102	0.9872814156901102
chr12	8237394	8237894	intergenic|chr12:8237394-8237894	intergenic	FAM90A1	8227618	TRUE	ENSG00000171847	FALSE	IPC	10026	0.378062	0.036103	1.45363	2	1	1	FALSE	0.0172956	3.31463	0.0164753	0.000226983	0.0361783	0.3960255530827027	0.4380139983418354	0.4380139983418354
chr12	8242379	8244123	intergenic|chr12:8242379-8244123	intergenic	FAM90A1	8227618	TRUE	ENSG00000171847	FALSE	IPC	15633	0.378062	0.513594	32.5914	3	1	0	FALSE	0.0172956	3.31463	0.0164753	0.00446394	0.535076	0.9619729852277792	0.9583454487938108	0.9583454487938108
chr12	8242379	8244123	intergenic|chr12:8242379-8244123	intergenic	LINC00937	8390752	TRUE	ENSG00000226091	FALSE	IPC	147501	0.418879	0.072024	32.5914	3	1	0	FALSE	0.062678	14.1359	0.0589116	0.0703787	0.137416	0.7058443433284785	0.7053887168011624	0.7053887168011624
chr12	8389915	8391002	promoter|chr12:8389915-8391002	promoter	LINC00937	8390752	TRUE	ENSG00000226091	TRUE	IPC	293.5	0.418879	1	2.20259	1	1	0	FALSE	0.062678	14.1359	0.0589116	0.0285541	1.29966	0.9837957539865804	0.9873600969791672	0.9873600969791672
chr12	8396246	8397067	intergenic|chr12:8396246-8397067	intergenic	LINC00937	8390752	TRUE	ENSG00000226091	FALSE	IPC	5904.5	0.418879	0.373009	6.25073	1	1	0	FALSE	0.062678	14.1359	0.0589116	-0.00303854	0.362749	0.8739844832515288	0.8483761715193419	0.8483761715193419
chr12	8697642	8698796	intergenic|chr12:8697642-8698796	intergenic	LINC00612	9065070	TRUE	ENSG00000214851	FALSE	IPC	366851	0.315596	0.049948	25.7364	15	6	2	FALSE	0.0230819	4.87445	0.021967	0.0221944	0.0612342	0.2931530844080745	0.3265857900101273	0.3265857900101273
chr12	8697642	8698796	intergenic|chr12:8697642-8698796	intergenic	PHC1	8914719	TRUE	ENSG00000111752	FALSE	IPC	216500	0.620087	0.034844	25.7364	12	3	2	FALSE	0.2176	47.5747	0.197703	0.0486649	0.0544661	0.3012009512052597	0.3355672999971242	0.3355672999971242
chr12	8913305	8915740	promoter|chr12:8913305-8915740	promoter	PHC1	8914719	TRUE	ENSG00000111752	TRUE	IPC	196.5	0.620087	1	8.46353	1	1	0	FALSE	0.2176	47.5747	0.197703	0.0233916	1.23951	0.9746397924636948	0.9762813967808736	0.9762813967808736
chr12	8949205	8950665	promoter|chr12:8949205-8950665	promoter	KLRG1	8950043	TRUE	ENSG00000139187	TRUE	IPC	108	0.758926	1	10.9344	1	2	0	FALSE	0.0934076	19.4978	0.0853719	0.0394184	1.43595	0.9395884899869132	0.9295863686730148	0.9295863686730148
chr12	8949205	8950665	promoter|chr12:8949205-8950665	promoter	M6PR	8949761	TRUE	ENSG00000003056	TRUE	IPC	174	0.785593	1	10.9344	1	2	0	FALSE	0.0909131	18.7179	0.0828757	0.0367006	1.40057	0.9351216257095096	0.9246393906012984	0.9246393906012984
chr12	9064133	9065816	promoter|chr12:9064133-9065816	promoter	LINC00612	9065070	TRUE	ENSG00000214851	TRUE	IPC	95.5	0.315596	1	1.38843	1	1	0	FALSE	0.0230819	4.87445	0.021967	0.00804883	1.07668	0.9829311271233512	0.986578	0.986578
chr12	10212196	10214300	promoter|chr12:10212196-10214300	promoter	GABARAPL1	10212889	TRUE	ENSG00000139112	TRUE	IPC	359	0.649262	1	9.67657	1	1	0	FALSE	0.0795842	15.9882	0.0738892	0.0427341	1.48032	0.9803322232751056	0.9838427187506876	0.9838427187506876
chr12	10612940	10614137	promoter|chr12:10612940-10614137	promoter	MAGOHB	10613609	TRUE	ENSG00000111196	TRUE	IPC	70.5	0.673421	1	6.70721	1	1	0	FALSE	0.0945889	20.4727	0.0958562	0.0728477	1.95165	0.9872342639239796	0.9904164572901536	0.9904164572901536
chr12	10721860	10722360	genic|chr12:10721860-10722360	genic	YBX3	10723354	TRUE	ENSG00000060138	FALSE	IPC	1244	0.41581	0.11515	0.825215	2	1	1	FALSE	0.018645	4.97194	0.01997	0.0473205	0.177788	0.8709149282149654	0.8451836521972065	0.8451836521972065
chr12	10722405	10723654	promoter|chr12:10722405-10723654	promoter	YBX3	10723354	TRUE	ENSG00000060138	TRUE	IPC	324.5	0.41581	1	2.45851	1	1	1	FALSE	0.018645	4.97194	0.01997	0.0473205	1.54397	0.9946061465703876	0.9970530139911776	0.9970530139911776
chr12	10749654	10750505	intergenic|chr12:10749654-10750505	intergenic	YBX3	10723354	TRUE	ENSG00000060138	FALSE	IPC	26725.5	0.41581	0.045339	1.80846	1	1	0	FALSE	0.018645	4.97194	0.01997	0.0493018	0.0712869	0.3350180644356981	0.3741563905049957	0.3741563905049957
chr12	11133994	11135105	promoter|chr12:11133994-11135105	promoter	TAS2R30	11134244	TRUE	ENSG00000256188	TRUE	IPC	305.5	0.343602	1	1.33847	1	1	0	FALSE	0.0145953	2.82718	0.0129805	0.00388989	1.03635	0.9803015840109072	0.9838	0.9838
chr12	11170930	11172394	promoter|chr12:11170930-11172394	promoter	PRH1	11171623	TRUE	ENSG00000231887	TRUE	IPC	39	0.701305	1	8.00129	1	2	0	FALSE	0.600235	155.787	0.430354	0.0406422	1.45217	0.9447825474611408	0.9353142544611208	0.9353142544611208
chr12	11170930	11172394	promoter|chr12:11170930-11172394	promoter	SMIM10L1	11171180	TRUE	ENSG00000256537	TRUE	IPC	482	0.637037	1	8.00129	1	3	0	FALSE	0.0878426	19.1079	0.0868697	0.0343194	1.37029	0.9062153662785516	0.8879658026651714	0.8879658026651714
chr12	11648493	11649290	intergenic|chr12:11648493-11649290	intergenic	ETV6	11649853	TRUE	ENSG00000139083	FALSE	IPC	961.5	0.607374	0.492786	10.0004	1	1	1	FALSE	0.244987	59.8583	0.204194	0.0378431	0.697456	0.970556	0.9706715472642004	0.9706715472642004
chr12	11649335	11650410	promoter|chr12:11649335-11650410	promoter	ETV6	11649853	TRUE	ENSG00000139083	TRUE	IPC	19.5	0.607374	1	5.2015	1	1	1	FALSE	0.244987	59.8583	0.204194	0.0378431	1.41533	0.9910287997315996	0.9939100045193552	0.9939100045193552
chr12	11671801	11673677	genic|chr12:11671801-11673677	genic	ETV6	11649853	TRUE	ENSG00000139083	FALSE	IPC	22886	0.607374	0.023014	2.2176	2	1	1	FALSE	0.244987	59.8583	0.204194	0.0339139	0.0314186	0.2565856361912216	0.2802489779459673	0.2802489779459673
chr12	11677139	11678116	genic|chr12:11677139-11678116	genic	ETV6	11649853	TRUE	ENSG00000139083	FALSE	IPC	27774.5	0.607374	0.011096	1.30372	3	1	1	FALSE	0.244987	59.8583	0.204194	0.0631743	0.0198155	0.1928604911745155	0.1986930893345952	0.1986930893345952
chr12	12266347	12267564	promoter|chr12:12266347-12267564	promoter	LRP6	12266877	TRUE	ENSG00000070018	TRUE	IPC	78.5	0.897229	1	19.3928	1	1	0	FALSE	0.708594	174.798	0.509236	0.047681	1.54909	0.9752688771194664	0.9771346615090148	0.9771346615090148
chr12	12349646	12350557	promoter|chr12:12349646-12350557	promoter	MANSC1	12350235	TRUE	ENSG00000111261	TRUE	IPC	133.5	0.514904	1	3.10087	1	1	0	FALSE	0.0402651	7.89661	0.0369446	0.0492033	1.57089	0.9857067959992608	0.9891536199366762	0.9891536199366762
chr12	12356817	12357332	promoter|chr12:12356817-12357332	promoter	BORCS5	12357078	TRUE	ENSG00000165714	TRUE	IPC	3.5	0.71638	1	4.92191	1	2	2	FALSE	0.179067	39.0931	0.152771	0.0202374	1.20413	0.9685509126579348	0.967817	0.967817
chr12	12356817	12357332	promoter|chr12:12356817-12357332	promoter	LOH12CR2	12357067	TRUE	ENSG00000205791	TRUE	IPC	7.5	0.712289	1	4.92191	1	2	2	FALSE	0.0134169	3.11965	0.0154768	0.00252209	1.02342	0.9590944057775408	0.9545661280217732	0.9545661280217732
chr12	12357429	12357929	promoter|chr12:12357429-12357929	promoter	BORCS5	12357078	TRUE	ENSG00000165714	TRUE	IPC	601	0.71638	1	4.98847	1	2	2	FALSE	0.179067	39.0931	0.152771	0.0202374	1.20413	0.9685509126579348	0.967817	0.967817
chr12	12357429	12357929	promoter|chr12:12357429-12357929	promoter	LOH12CR2	12357067	TRUE	ENSG00000205791	TRUE	IPC	612	0.712289	1	4.98847	2	2	2	FALSE	0.0134169	3.11965	0.0154768	0.00252209	1.02342	0.970549	0.970657	0.970657
chr12	12357961	12358656	genic|chr12:12357961-12358656	genic	BORCS5	12357078	TRUE	ENSG00000165714	FALSE	IPC	1230.5	0.71638	0.184932	4.50045	2	2	2	FALSE	0.179067	39.0931	0.152771	0.0202374	0.222683	0.7141368260030143	0.7118189634215885	0.7118189634215885
chr12	12357961	12358656	genic|chr12:12357961-12358656	genic	LOH12CR2	12357067	TRUE	ENSG00000205791	FALSE	IPC	1241.5	0.712289	0.184912	4.50045	3	2	2	FALSE	0.0134169	3.11965	0.0154768	0.00252209	0.189243	0.701189	0.7015015145447122	0.7015015145447122
chr12	12357961	12358656	genic|chr12:12357961-12358656	genic	MANSC1	12350235	TRUE	ENSG00000111261	FALSE	IPC	8073.5	0.514904	0.136718	4.50045	3	3	2	FALSE	0.0402651	7.89661	0.0369446	0.018214	0.161597	0.5848397096648971	0.6073124343259951	0.6073124343259951
chr12	12376583	12377664	genic|chr12:12376583-12377664	genic	BORCS5	12357078	TRUE	ENSG00000165714	FALSE	IPC	20045.5	0.71638	0.023912	2.41244	5	2	1	FALSE	0.179067	39.0931	0.152771	0.0824179	0.0509528	0.2561736641026708	0.2797137775454385	0.2797137775454385
chr12	12520713	12522421	genic|chr12:12520713-12522421	genic	DUSP16	12562514	TRUE	ENSG00000111266	FALSE	IPC	40947	0.671862	0.035999	7.16816	6	1	1	FALSE	0.282243	61.3206	0.224663	0.0229087	0.0444236	0.463147	0.5013744879167795	0.5013744879167795
chr12	12561533	12563177	promoter|chr12:12561533-12563177	promoter	DUSP16	12562514	TRUE	ENSG00000111266	TRUE	IPC	159	0.671862	1	10.882	1	1	1	FALSE	0.282243	61.3206	0.224663	0.049443	1.57435	0.9917576607626334	0.9947220581955872	0.9947220581955872
chr12	12563957	12564457	intergenic|chr12:12563957-12564457	intergenic	DUSP16	12562514	TRUE	ENSG00000111266	FALSE	IPC	1693	0.671862	0.070803	1.63626	1	1	1	FALSE	0.282243	61.3206	0.224663	-0.00721248	0.0662674	0.3899980525243761	0.4317828037598818	0.4317828037598818
chr12	12611367	12612116	promoter|chr12:12611367-12612116	promoter	CREBL2	12611832	TRUE	ENSG00000111269	TRUE	IPC	90.5	0.754737	1	7.17071	1	1	1	FALSE	0.0990996	20.4727	0.0923615	0.0441345	1.49947	0.9899935826473484	0.992797	0.992797
chr12	12612278	12612778	promoter|chr12:12612278-12612778	promoter	CREBL2	12611832	TRUE	ENSG00000111269	TRUE	IPC	696	0.754737	1	1.47513	1	1	1	FALSE	0.0990996	20.4727	0.0923615	0.0441345	1.49947	0.9899935826473484	0.992797	0.992797
chr12	12620206	12621382	genic|chr12:12620206-12621382	genic	CREBL2	12611832	TRUE	ENSG00000111269	FALSE	IPC	8962	0.754737	0.123924	5.22419	2	1	0	FALSE	0.0990996	20.4727	0.0923615	0.00599313	0.130932	0.5081118770935429	0.5413824763712034	0.5413824763712034
chr12	12683670	12684170	genic|chr12:12683670-12684170	genic	GPR19	12696187	TRUE	ENSG00000183150	FALSE	IPC	12267	0.568969	0.023118	2.29299	2	1	1	FALSE	0.0929442	18.5229	0.0868697	0.0434897	0.0344602	0.2934565419128918	0.3269701405190122	0.3269701405190122
chr12	12684335	12685726	genic|chr12:12684335-12685726	genic	CDKN1B	12717269	TRUE	ENSG00000111276	FALSE	IPC	32238.5	0.915128	0.041605	19.4515	3	2	1	FALSE	0.20244	41.4328	0.17324	0.0276788	0.0536395	0.1854321318318924	0.1895320887766392	0.1895320887766392
chr12	12684335	12685726	genic|chr12:12684335-12685726	genic	CREBL2	12611832	TRUE	ENSG00000111269	FALSE	IPC	73198.5	0.754737	0.053694	19.4515	6	1	1	FALSE	0.0990996	20.4727	0.0923615	0.035488	0.0743697	0.6217713064436957	0.6367283494011654	0.6367283494011654
chr12	12684335	12685726	genic|chr12:12684335-12685726	genic	DUSP16	12562514	TRUE	ENSG00000111266	FALSE	IPC	122516	0.671862	0.031793	19.4515	8	2	1	FALSE	0.282243	61.3206	0.224663	0.000912405	0.0320604	0.19584	0.2026739939195724	0.2026739939195724
chr12	12684335	12685726	genic|chr12:12684335-12685726	genic	GPR19	12696187	TRUE	ENSG00000183150	FALSE	IPC	11156.5	0.568969	0.216121	19.4515	1	1	1	FALSE	0.0929442	18.5229	0.0868697	0.0434897	0.322155	0.9048947115959768	0.8863858801149553	0.8863858801149553
chr12	12695937	12697390	promoter|chr12:12695937-12697390	promoter	GPR19	12696187	TRUE	ENSG00000183150	TRUE	IPC	476.5	0.568969	1	6.70721	1	1	0	FALSE	0.0929442	18.5229	0.0868697	0.0368006	1.40185	0.98097	0.984507	0.984507
chr12	12704192	12705438	intergenic|chr12:12704192-12705438	intergenic	GPR19	12696187	TRUE	ENSG00000183150	FALSE	IPC	8628	0.568969	0.050832	3.51624	2	1	0	FALSE	0.0929442	18.5229	0.0868697	0.001376	0.0514781	0.2445769249953949	0.2645191274950926	0.2645191274950926
chr12	12717019	12718433	promoter|chr12:12717019-12718433	promoter	CDKN1B	12717269	TRUE	ENSG00000111276	TRUE	IPC	457	0.915128	1	19.5816	1	1	0	FALSE	0.20244	41.4328	0.17324	0.0503851	1.58802	0.9758289615087068	0.9779335781652956	0.9779335781652956
chr12	12723631	12724544	intergenic|chr12:12723631-12724544	intergenic	CDKN1B	12717269	TRUE	ENSG00000111276	FALSE	IPC	6818.5	0.915128	0.10667	10.1592	2	1	2	FALSE	0.20244	41.4328	0.17324	0.039812	0.153727	0.7377532091791762	0.730379	0.730379
chr12	12723631	12724544	intergenic|chr12:12723631-12724544	intergenic	GPR19	12696187	TRUE	ENSG00000183150	FALSE	IPC	27900.5	0.568969	0.044146	10.1592	4	2	2	FALSE	0.0929442	18.5229	0.0868697	0.0232782	0.0546623	0.3248088921128652	0.3622609611228982	0.3622609611228982
chr12	12724676	12725176	intergenic|chr12:12724676-12725176	intergenic	CDKN1B	12717269	TRUE	ENSG00000111276	FALSE	IPC	7657	0.915128	0.088882	9.53256	3	1	2	FALSE	0.20244	41.4328	0.17324	0.039812	0.128092	0.7191179281782667	0.7160382219418918	0.7160382219418918
chr12	12724676	12725176	intergenic|chr12:12724676-12725176	intergenic	GPR19	12696187	TRUE	ENSG00000183150	FALSE	IPC	28739	0.568969	0.040186	9.53256	5	2	2	FALSE	0.0929442	18.5229	0.0868697	0.0232782	0.049759	0.3191305291537338	0.3560906080443656	0.3560906080443656
chr12	12725216	12725890	intergenic|chr12:12725216-12725890	intergenic	CDKN1B	12717269	TRUE	ENSG00000111276	FALSE	IPC	8284	0.915128	0.297128	34.5419	4	1	2	FALSE	0.20244	41.4328	0.17324	0.039812	0.428204	0.955877	0.949499	0.949499
chr12	12725216	12725890	intergenic|chr12:12725216-12725890	intergenic	CREBL2	12611832	TRUE	ENSG00000111269	FALSE	IPC	113721	0.754737	0.060722	34.5419	12	3	2	FALSE	0.0990996	20.4727	0.0923615	0.0472755	0.0937143	0.4476913317572158	0.4874705150436499	0.4874705150436499
chr12	12725216	12725890	intergenic|chr12:12725216-12725890	intergenic	DDX47	12813345	TRUE	ENSG00000213782	FALSE	IPC	87792	0.594394	0.08829	34.5419	15	2	2	TRUE	0.00719714	1.46234	0.00748877	0.0326709	0.119166	0.4161883911984206	0.4577286574988555	0.4577286574988555
chr12	12725216	12725890	intergenic|chr12:12725216-12725890	intergenic	DUSP16	12562514	TRUE	ENSG00000111266	FALSE	IPC	163039	0.671862	0.042133	34.5419	14	4	2	FALSE	0.282243	61.3206	0.224663	0.0429482	0.0624931	0.2609590839326873	0.2860964063224684	0.2860964063224684
chr12	12725216	12725890	intergenic|chr12:12725216-12725890	intergenic	FAM234B	13044380	TRUE	ENSG00000084444	FALSE	IPC	318827	0.514149	0.035977	34.5419	29	6	2	FALSE	0.059587	12.6736	0.0599101	0.038401	0.0511808	0.2171567500227279	0.2291264083089371	0.2291264083089371
chr12	12725216	12725890	intergenic|chr12:12725216-12725890	intergenic	GPR19	12696187	TRUE	ENSG00000183150	FALSE	IPC	29366	0.568969	0.142433	34.5419	6	2	2	FALSE	0.0929442	18.5229	0.0868697	0.0232782	0.176363	0.7851412016262954	0.7689553842973728	0.7689553842973728
chr12	12736313	12737543	intergenic|chr12:12736313-12737543	intergenic	CDKN1B	12717269	TRUE	ENSG00000111276	FALSE	IPC	19659	0.915128	0.01621	4.56641	7	1	4	FALSE	0.20244	41.4328	0.17324	0.0245021	0.0202983	0.242422	0.261722	0.261722
chr12	12736313	12737543	intergenic|chr12:12736313-12737543	intergenic	GPR19	12696187	TRUE	ENSG00000183150	FALSE	IPC	40741	0.568969	0.013465	4.56641	9	2	4	FALSE	0.0929442	18.5229	0.0868697	0.0500061	0.0213084	0.1880888657071455	0.1927623813537802	0.1927623813537802
chr12	12786361	12787876	genic|chr12:12786361-12787876	genic	DDX47	12813345	TRUE	ENSG00000213782	FALSE	IPC	26226.5	0.594394	0.117394	13.3248	5	1	3	TRUE	0.00719714	1.46234	0.00748877	-0.0248088	0.0934862	0.4424721365099591	0.4825524961284853	0.4825524961284853
chr12	12812656	12814045	promoter|chr12:12812656-12814045	promoter	DDX47	12813345	TRUE	ENSG00000213782	TRUE	IPC	5.5	0.594394	1	5.09735	1	1	0	TRUE	0.00719714	1.46234	0.00748877	0.00496203	1.0466	0.8795230816227213	0.8543355409206591	0.8543355409206591
chr12	12999832	13000621	promoter|chr12:12999832-13000621	promoter	HEBP1	13000309	TRUE	ENSG00000013583	TRUE	IPC	82.5	0.693926	1	5.98024	1	1	1	FALSE	0.027905	5.26441	0.0269596	0.0386991	1.4265	0.989948	0.9927645052096532	0.9927645052096532
chr12	13000745	13001679	promoter|chr12:13000745-13001679	promoter	HEBP1	13000309	TRUE	ENSG00000013583	TRUE	IPC	903	0.693926	1	2.57053	1	1	1	FALSE	0.027905	5.26441	0.0269596	0.0386991	1.4265	0.989948	0.9927645052096532	0.9927645052096532
chr12	13038864	13039551	intergenic|chr12:13038864-13039551	intergenic	FAM234B	13044380	TRUE	ENSG00000084444	FALSE	IPC	5172.5	0.514149	0.04081	0.575356	1	1	1	FALSE	0.059587	12.6736	0.0599101	0.0776975	0.0832724	0.5392573464765558	0.5687858025548189	0.5687858025548189
chr12	13044130	13045435	promoter|chr12:13044130-13045435	promoter	FAM234B	13044380	TRUE	ENSG00000084444	TRUE	IPC	402.5	0.514149	1	3.53642	1	1	0	FALSE	0.059587	12.6736	0.0599101	0.0255814	1.26467	0.9794329223824548	0.9826424350716446	0.9826424350716446
chr12	13086037	13086694	genic|chr12:13086037-13086694	genic	GSG1	13095806	TRUE	ENSG00000111305	FALSE	IPC	9440.5	0.347353	0.011941	0.690403	4	1	1	FALSE	0.0145285	3.02216	0.0144783	0.0498362	0.0188673	0.307699	0.3429468762977334	0.3429468762977334
chr12	13088465	13088965	genic|chr12:13088465-13088965	genic	GSG1	13095806	TRUE	ENSG00000111305	FALSE	IPC	7091	0.347353	0.014956	0.645084	3	1	2	FALSE	0.0145285	3.02216	0.0144783	-0.0148932	0.013045	0.2277397590047861	0.2426118144146334	0.2426118144146334
chr12	13093617	13094473	genic|chr12:13093617-13094473	genic	FAM234B	13044380	TRUE	ENSG00000084444	FALSE	IPC	49665	0.514149	0.0419	5.9906	4	1	2	FALSE	0.059587	12.6736	0.0599101	0.0636458	0.0751507	0.6905547153117284	0.6931616987945203	0.6931616987945203
chr12	13093617	13094473	genic|chr12:13093617-13094473	genic	GSG1	13095806	TRUE	ENSG00000111305	FALSE	IPC	1761	0.347353	0.19864	5.9906	2	1	2	FALSE	0.0145285	3.02216	0.0144783	-0.0135261	0.175447	0.8983789955735751	0.8771494098214281	0.8771494098214281
chr12	13095553	13096056	promoter|chr12:13095553-13096056	promoter	GSG1	13095806	TRUE	ENSG00000111305	TRUE	IPC	1.5	0.347353	1	1.06319	1	1	3	FALSE	0.0145285	3.02216	0.0144783	-0.0176757	0.850232	0.9896339311393756	0.9925011098862504	0.9925011098862504
chr12	13097974	13098474	intergenic|chr12:13097974-13098474	intergenic	GSG1	13095806	TRUE	ENSG00000111305	FALSE	IPC	2418	0.347353	0.062344	1.88017	1	1	4	FALSE	0.0145285	3.02216	0.0144783	0.103304	0.160919	0.8604560862765289	0.8339839306050036	0.8339839306050036
chr12	13100487	13100987	intergenic|chr12:13100487-13100987	intergenic	GSG1	13095806	TRUE	ENSG00000111305	FALSE	IPC	4931	0.347353	0.084046	2.53466	2	1	4	FALSE	0.0145285	3.02216	0.0144783	8.23055451555453e-05	0.0841095	0.7557059164459202	0.7454243799988247	0.7454243799988247
chr12	13101060	13101560	intergenic|chr12:13101060-13101560	intergenic	FAM234B	13044380	TRUE	ENSG00000084444	FALSE	IPC	56930	0.514149	0.065542	10.7771	8	2	3	FALSE	0.059587	12.6736	0.0599101	0.00833994	0.0707565	0.5404670849608668	0.5698325607172305	0.5698325607172305
chr12	13101060	13101560	intergenic|chr12:13101060-13101560	intergenic	GRIN2B	13980088	TRUE	ENSG00000273079	FALSE	IPC	878778	0.313672	0.003801	10.7771	51	3	3	FALSE	0.404372	177.235	0.26011	0.107986	0.0102418	0.19717	0.2042683187681617	0.2042683187681617
chr12	13101060	13101560	intergenic|chr12:13101060-13101560	intergenic	GSG1	13095806	TRUE	ENSG00000111305	FALSE	IPC	5504	0.347353	0.323882	10.7771	3	1	3	FALSE	0.0145285	3.02216	0.0144783	8.23055451555453e-05	0.324127	0.9697133582142372	0.9692685101647956	0.9692685101647956
chr12	13105588	13106201	intergenic|chr12:13105588-13106201	intergenic	GSG1	13095806	TRUE	ENSG00000111305	FALSE	IPC	10088.5	0.347353	0.026668	1.65041	4	1	2	FALSE	0.0145285	3.02216	0.0144783	0.0281726	0.0345381	0.514578	0.547046	0.547046
chr12	13178948	13179448	intergenic|chr12:13178948-13179448	intergenic	FAM234B	13044380	TRUE	ENSG00000084444	FALSE	IPC	134818	0.514149	0.012993	5.1661	13	2	1	FALSE	0.059587	12.6736	0.0599101	0.0430561	0.0192908	0.1765225135320317	0.1781495384858482	0.1781495384858482
chr12	13178948	13179448	intergenic|chr12:13178948-13179448	intergenic	GSG1	13095806	TRUE	ENSG00000111305	FALSE	IPC	83392	0.347353	0.009595	5.1661	8	1	1	FALSE	0.0145285	3.02216	0.0144783	0.0364098	0.0134026	0.3034434184638796	0.338165	0.338165
chr12	13179603	13180103	intergenic|chr12:13179603-13180103	intergenic	GSG1	13095806	TRUE	ENSG00000111305	FALSE	IPC	84047	0.347353	0.00439	2.38255	9	1	1	FALSE	0.0145285	3.02216	0.0144783	0.0364098	0.0061321	0.195437	0.2021089276942112	0.2021089276942112
chr12	13275201	13276668	intergenic|chr12:13275201-13276668	intergenic	FAM234B	13044380	TRUE	ENSG00000084444	FALSE	IPC	231554	0.514149	0.017207	11.906	25	3	1	FALSE	0.059587	12.6736	0.0599101	0.0521317	0.0277667	0.2071001422052282	0.2167985095148959	0.2167985095148959
chr12	13275201	13276668	intergenic|chr12:13275201-13276668	intergenic	GRIN2B	13980088	TRUE	ENSG00000273079	FALSE	IPC	704154	0.313672	0.005269	11.906	34	2	1	FALSE	0.404372	177.235	0.26011	0.10866	0.0142854	0.2855691448704018	0.3172984045937017	0.3172984045937017
chr12	13378266	13378960	intergenic|chr12:13378266-13378960	intergenic	GRIN2B	13980088	TRUE	ENSG00000273079	FALSE	IPC	601475	0.313672	0.000259	0.498509	27	1	2	FALSE	0.404372	177.235	0.26011	0.0146674	0.000296326	0.1931230416996596	0.199001	0.199001
chr12	13379666	13380166	intergenic|chr12:13379666-13380166	intergenic	GRIN2B	13980088	TRUE	ENSG00000273079	FALSE	IPC	600172	0.313672	0.000382	0.733735	26	1	2	FALSE	0.404372	177.235	0.26011	0.0237563	0.000475079	0.194851	0.2013383828414456	0.2013383828414456
chr12	13386341	13386841	intergenic|chr12:13386341-13386841	intergenic	GRIN2B	13980088	TRUE	ENSG00000273079	FALSE	IPC	593497	0.313672	0.001489	2.82327	25	1	2	FALSE	0.404372	177.235	0.26011	0.0831668	0.00319472	0.2612102747009568	0.2864365967577236	0.2864365967577236
chr12	13390319	13390819	intergenic|chr12:13390319-13390819	intergenic	GRIN2B	13980088	TRUE	ENSG00000273079	FALSE	IPC	589519	0.313672	0.004984	9.38798	24	1	2	FALSE	0.404372	177.235	0.26011	0.0420846	0.00733407	0.3569109127688453	0.3982314024232959	0.3982314024232959
chr12	13390847	13391347	intergenic|chr12:13390847-13391347	intergenic	GRIN2B	13980088	TRUE	ENSG00000273079	FALSE	IPC	588991	0.313672	0.001058	1.99163	23	1	2	FALSE	0.404372	177.235	0.26011	0.0420846	0.00155687	0.212531	0.2233550792626042	0.2233550792626042
chr12	13739346	13740573	genic|chr12:13739346-13740573	genic	GRIN2B	13980088	TRUE	ENSG00000273079	FALSE	IPC	240128	0.313672	0.003799	2.85196	12	1	1	FALSE	0.404372	177.235	0.26011	0.106327	0.0100817	0.3104478597031478	0.3461534655069779	0.3461534655069779
chr12	13744435	13744935	genic|chr12:13744435-13744935	genic	GRIN2B	13980088	TRUE	ENSG00000273079	FALSE	IPC	235403	0.313672	0.001122	0.825215	11	1	2	FALSE	0.404372	177.235	0.26011	0.106069	0.0029705	0.1861629682086004	0.1904570489519897	0.1904570489519897
chr12	13745044	13746042	genic|chr12:13745044-13746042	genic	GRIN2B	13980088	TRUE	ENSG00000273079	FALSE	IPC	234545	0.313672	0.002016	1.47772	10	1	2	FALSE	0.404372	177.235	0.26011	0.106069	0.00533738	0.2256812331512932	0.23993	0.23993
chr12	13834904	13836986	genic|chr12:13834904-13836986	genic	GRIN2B	13980088	TRUE	ENSG00000273079	FALSE	IPC	144143	0.313672	0.009795	4.35977	7	1	0	FALSE	0.404372	177.235	0.26011	0.156889	0.0413458	0.437279	0.4776078479772428	0.4776078479772428
chr12	13979838	13980338	promoter|chr12:13979838-13980338	promoter	GRIN2B	13980088	TRUE	ENSG00000273079	TRUE	IPC	0	0.313672	1	0.81203	0	1	1	FALSE	0.404372	177.235	0.26011	0	1	0.9211738381534946	0.9077216420901424	0.9077216420901424
chr12	13980634	13982370	intergenic|chr12:13980634-13982370	intergenic	GRIN2B	13980088	TRUE	ENSG00000273079	FALSE	IPC	1414	0.313672	0.622111	8.85544	1	1	1	FALSE	0.404372	177.235	0.26011	0.238559	5.55732	0.9995420761753476	0.9999850075384686	0.9999850075384686
chr12	14174224	14175100	intergenic|chr12:14174224-14175100	intergenic	GRIN2B	13980088	TRUE	ENSG00000273079	FALSE	IPC	194574	0.313672	0.001892	1.14492	8	1	1	FALSE	0.404372	177.235	0.26011	0.135663	0.00657253	0.2091635839901909	0.2192652643304934	0.2192652643304934
chr12	14175121	14175886	intergenic|chr12:14175121-14175886	intergenic	GRIN2B	13980088	TRUE	ENSG00000273079	FALSE	IPC	195416	0.313672	0.002537	1.54239	9	1	1	FALSE	0.404372	177.235	0.26011	0.135663	0.00881316	0.2586787215282175	0.2830923518009692	0.2830923518009692
chr12	14257583	14258083	intergenic|chr12:14257583-14258083	intergenic	ATF7IP	14365631	TRUE	ENSG00000171681	FALSE	IPC	107798	0.865691	0.028409	14.7073	5	1	3	FALSE	0.977495	274.919	0.616575	0.0126765	0.0319146	0.3225975653295504	0.3598341368627705	0.3598341368627705
chr12	14257583	14258083	intergenic|chr12:14257583-14258083	intergenic	GRIN2B	13980088	TRUE	ENSG00000273079	FALSE	IPC	277745	0.313672	0.016878	14.7073	12	1	3	FALSE	0.404372	177.235	0.26011	0.0834956	0.036322	0.6976827372434367	0.6991220755877405	0.6991220755877405
chr12	14258244	14258744	intergenic|chr12:14258244-14258744	intergenic	GRIN2B	13980088	TRUE	ENSG00000273079	FALSE	IPC	278406	0.313672	0.003688	3.22179	13	1	3	FALSE	0.404372	177.235	0.26011	0.0834956	0.00793669	0.3181786337676384	0.3551248117966998	0.3551248117966998
chr12	14259892	14260392	intergenic|chr12:14259892-14260392	intergenic	GRIN2B	13980088	TRUE	ENSG00000273079	FALSE	IPC	280054	0.313672	0.004613	4.05388	14	1	3	FALSE	0.404372	177.235	0.26011	0.0527782	0.00748823	0.3166442019413757	0.3532423851602611	0.3532423851602611
chr12	14260431	14260931	intergenic|chr12:14260431-14260931	intergenic	GRIN2B	13980088	TRUE	ENSG00000273079	FALSE	IPC	280593	0.313672	0.002757	2.42805	15	1	3	FALSE	0.404372	177.235	0.26011	0.0469643	0.00424283	0.2517070427939754	0.2734621797112084	0.2734621797112084
chr12	14365360	14366212	promoter|chr12:14365360-14366212	promoter	ATF7IP	14365631	TRUE	ENSG00000171681	TRUE	IPC	155	0.865691	1	14.0553	1	1	0	FALSE	0.977495	274.919	0.616575	0.00681415	1.06455	0.955496	0.9489343075227772	0.9489343075227772
chr12	14384744	14385819	genic|chr12:14384744-14385819	genic	ATF7IP	14365631	TRUE	ENSG00000171681	FALSE	IPC	19650.5	0.865691	0.065955	5.97287	2	1	1	FALSE	0.977495	274.919	0.616575	-0.016343	0.0567672	0.3586636211368588	0.3997187943344475	0.3997187943344475
chr12	14384744	14385819	genic|chr12:14384744-14385819	genic	GRIN2B	13980088	TRUE	ENSG00000273079	FALSE	IPC	405194	0.313672	0.004656	5.97287	18	2	1	FALSE	0.404372	177.235	0.26011	0.0892452	0.0105629	0.1796476094765732	0.1819872529910769	0.1819872529910769
chr12	14394085	14395078	genic|chr12:14394085-14395078	genic	ATF7IP	14365631	TRUE	ENSG00000171681	FALSE	IPC	28950.5	0.865691	0.038025	5.12103	4	1	0	FALSE	0.977495	274.919	0.616575	0.00967178	0.0415552	0.1832432109897797	0.1867600671093142	0.1867600671093142
chr12	14403613	14404362	genic|chr12:14403613-14404362	genic	ATF7IP	14365631	TRUE	ENSG00000171681	FALSE	IPC	38356.5	0.865691	0.022955	4.12395	6	1	2	FALSE	0.977495	274.919	0.616575	0.0099819	0.0251576	0.2638436071909952	0.2898210899208671	0.2898210899208671
chr12	14803002	14804415	promoter|chr12:14803002-14804415	promoter	C12orf60	14803571	TRUE	ENSG00000182993	TRUE	IPC	137.5	0.700088	1	7.78273	1	2	0	FALSE	0.00927167	1.94978	0.00948577	-0.00280421	0.974588	0.8964715222285048	0.8745972272403244	0.8745972272403244
chr12	14803002	14804415	promoter|chr12:14803002-14804415	promoter	WBP11	14803467	TRUE	ENSG00000084463	TRUE	IPC	241.5	0.693683	1	7.78273	1	2	0	TRUE	0.168396	36.3634	0.152272	0.0324391	1.34684	0.7873428024583213	0.7708081264040737	0.7708081264040737
chr12	15193327	15195802	genic|chr12:15193327-15195802	genic	RERG	15221477	TRUE	ENSG00000134533	FALSE	IPC	26912.5	0.430033	0.041088	3.33074	4	1	0	FALSE	0.315977	74.0917	0.257114	0.038134	0.0583087	0.4167953863482699	0.4582545266523156	0.4582545266523156
chr12	15200299	15201072	genic|chr12:15200299-15201072	genic	RERG	15221477	TRUE	ENSG00000134533	FALSE	IPC	20791.5	0.430033	0.010626	0.661358	3	1	2	FALSE	0.315977	74.0917	0.257114	0.0254647	0.013424	0.1983831313223309	0.205927	0.205927
chr12	15212824	15214508	genic|chr12:15212824-15214508	genic	RERG	15221477	TRUE	ENSG00000134533	FALSE	IPC	7811	0.430033	0.416187	9.50356	1	1	0	FALSE	0.315977	74.0917	0.257114	0.00768164	0.446592	0.9056658003853664	0.8875039791504883	0.8875039791504883
chr12	15220801	15222243	promoter|chr12:15220801-15222243	promoter	RERG	15221477	TRUE	ENSG00000134533	TRUE	IPC	45	0.430033	1	2.28809	1	1	0	FALSE	0.315977	74.0917	0.257114	0.0766616	2.02118	0.9921448727097684	0.995076	0.995076
chr12	15275797	15276534	intergenic|chr12:15275797-15276534	intergenic	RERG	15221477	TRUE	ENSG00000134533	FALSE	IPC	54688.5	0.430033	0.011044	1.85081	3	1	1	FALSE	0.315977	74.0917	0.257114	0.0463473	0.0169	0.2178688184240643	0.2300160287074584	0.2300160287074584
chr12	15322202	15323484	intergenic|chr12:15322202-15323484	intergenic	RERG	15221477	TRUE	ENSG00000134533	FALSE	IPC	101366	0.430033	0.041923	13.2178	5	1	0	FALSE	0.315977	74.0917	0.257114	0.0513511	0.0671675	0.4961800306403688	0.5308890482970676	0.5308890482970676
chr12	15341331	15341831	intergenic|chr12:15341331-15341831	intergenic	RERG	15221477	TRUE	ENSG00000134533	FALSE	IPC	120104	0.430033	0.008636	3.23937	7	1	1	FALSE	0.315977	74.0917	0.257114	0.0505595	0.0137361	0.2542702127827265	0.277136	0.277136
chr12	15344525	15345025	intergenic|chr12:15344525-15345025	intergenic	RERG	15221477	TRUE	ENSG00000134533	FALSE	IPC	123298	0.430033	0.015096	5.81717	8	1	1	FALSE	0.315977	74.0917	0.257114	0.049847	0.0238546	0.4020396837247421	0.4443823295152413	0.4443823295152413
chr12	15350027	15351347	intergenic|chr12:15350027-15351347	intergenic	RERG	15221477	TRUE	ENSG00000134533	FALSE	IPC	129210	0.430033	0.009442	3.81709	9	1	2	FALSE	0.315977	74.0917	0.257114	0.0377194	0.0133484	0.2974099136596996	0.3313919859753558	0.3313919859753558
chr12	15355684	15357306	intergenic|chr12:15355684-15357306	intergenic	RERG	15221477	TRUE	ENSG00000134533	FALSE	IPC	135018	0.430033	0.012764	5.39791	11	1	2	FALSE	0.315977	74.0917	0.257114	0.0432974	0.0189928	0.4045148818387848	0.4468503775402874	0.4468503775402874
chr12	15474703	15475203	intergenic|chr12:15474703-15475203	intergenic	RERG	15221477	TRUE	ENSG00000134533	FALSE	IPC	253476	0.430033	0.004497	3.625	16	1	1	FALSE	0.315977	74.0917	0.257114	0.0368515	0.00630708	0.2115613216767022	0.2222598452173003	0.2222598452173003
chr12	15677844	15678344	genic|chr12:15677844-15678344	genic	EPS8	15789576	TRUE	ENSG00000151491	FALSE	IPC	111482	0.77965	0.010562	5.9906	6	1	1	FALSE	0.837323	265.17	0.524713	0.105889	0.0279167	0.2859542268186302	0.3177088077523222	0.3177088077523222
chr12	15779821	15781458	genic|chr12:15779821-15781458	genic	EPS8	15789576	TRUE	ENSG00000151491	FALSE	IPC	8936.5	0.77965	0.131535	5.62614	3	1	0	FALSE	0.837323	265.17	0.524713	0.0286737	0.171138	0.6534334351737191	0.6637028504600513	0.6637028504600513
chr12	15788146	15788646	genic|chr12:15788146-15788646	genic	EPS8	15789576	TRUE	ENSG00000151491	FALSE	IPC	1180	0.77965	0.080865	1.90837	2	1	1	FALSE	0.837323	265.17	0.524713	0.0597135	0.139896	0.7142616445612319	0.7119194219577654	0.7119194219577654
chr12	15788736	15790261	promoter|chr12:15788736-15790261	promoter	EPS8	15789576	TRUE	ENSG00000151491	TRUE	IPC	77.5	0.77965	1	12.1968	1	1	1	FALSE	0.837323	265.17	0.524713	0.0597135	1.72999	0.9919058825798912	0.9948534484576812	0.9948534484576812
chr12	15808483	15809452	intergenic|chr12:15808483-15809452	intergenic	EPS8	15789576	TRUE	ENSG00000151491	FALSE	IPC	19391.5	0.77965	0.034751	3.28636	2	1	1	FALSE	0.837323	265.17	0.524713	0.0808121	0.0729656	0.4737624681589367	0.5112268819439867	0.5112268819439867
chr12	15881628	15883062	promoter|chr12:15881628-15883062	promoter	STRAP	15882353	TRUE	ENSG00000023734	TRUE	IPC	8	0.886757	1	17.7409	1	1	0	TRUE	0.224203	45.7224	0.197703	0.0468529	1.53736	0.9055789260087698	0.8873338336450959	0.8873338336450959
chr12	15910921	15911820	promoter|chr12:15910921-15911820	promoter	DERA	15911171	TRUE	ENSG00000023697	TRUE	IPC	199.5	0.459379	1	2.5273	1	1	0	TRUE	0.119135	25.5421	0.0978532	0.0116407	1.11277	0.9121324184222503	0.8955669165975747	0.8955669165975747
chr12	16347023	16349427	promoter|chr12:16347023-16349427	promoter	MGST1	16347642	TRUE	ENSG00000008394	TRUE	IPC	583	0.365545	1	1.952	1	1	0	FALSE	0.342031	87.3502	0.258113	0.0493671	1.57325	0.9896821567179228	0.9925505447856562	0.9925505447856562
chr12	16370075	16370575	intergenic|chr12:16370075-16370575	intergenic	MGST1	16347642	TRUE	ENSG00000008394	FALSE	IPC	22683	0.365545	0.068619	1.89446	2	1	0	FALSE	0.342031	87.3502	0.258113	-0.00181593	0.0674847	0.4243237065340701	0.4648704943302932	0.4648704943302932
chr12	16386019	16386946	intergenic|chr12:16386019-16386946	intergenic	MGST1	16347642	TRUE	ENSG00000008394	FALSE	IPC	38840.5	0.365545	0.050371	2.41244	3	1	0	FALSE	0.342031	87.3502	0.258113	0.0044391	0.0524658	0.3828940730337268	0.4248794090240108	0.4248794090240108
chr12	16604012	16606861	genic|chr12:16604012-16606861	genic	LMO3	16608214	TRUE	ENSG00000048540	FALSE	IPC	2777.5	0.420194	0.677246	13.1045	1	1	2	FALSE	0.589938	179.867	0.390914	0.0506128	1.07773	0.9910913767963644	0.993978	0.993978
chr12	16604012	16606861	genic|chr12:16604012-16606861	genic	MGST1	16347642	TRUE	ENSG00000008394	FALSE	IPC	257794	0.365545	0.039377	13.1045	7	1	2	FALSE	0.342031	87.3502	0.258113	0.0562636	0.0659984	0.7700582943076106	0.7574090612732953	0.7574090612732953
chr12	16607936	16608653	promoter|chr12:16607936-16608653	promoter	LMO3	16608214	TRUE	ENSG00000048540	TRUE	IPC	80.5	0.420194	1	1.95941	1	1	2	FALSE	0.589938	179.867	0.390914	0.0186718	1.18695	0.992438	0.9953509598995448	0.9953509598995448
chr12	16608961	16609461	intergenic|chr12:16608961-16609461	intergenic	LMO3	16608214	TRUE	ENSG00000048540	FALSE	IPC	997	0.420194	0.067377	1.30372	2	1	2	FALSE	0.589938	179.867	0.390914	0.0520327	0.108626	0.7732251377052962	0.7597040002407452	0.7597040002407452
chr12	17075616	17077421	intergenic|chr12:17075616-17077421	intergenic	LMO3	16608214	TRUE	ENSG00000048540	FALSE	IPC	468304	0.420194	0.007318	14.8022	18	1	0	FALSE	0.589938	179.867	0.390914	0.0532788	0.0119339	0.1776967073328949	0.1796009207808725	0.1796009207808725
chr12	17215747	17216529	intergenic|chr12:17215747-17216529	intergenic	LMO3	16608214	TRUE	ENSG00000048540	FALSE	IPC	607924	0.420194	0.002713	7.16816	22	1	2	FALSE	0.589938	179.867	0.390914	0.095984	0.0065476	0.2708858803436123	0.2987548102522722	0.2987548102522722
chr12	17215747	17216529	intergenic|chr12:17215747-17216529	intergenic	MGST1	16347642	TRUE	ENSG00000008394	FALSE	IPC	868496	0.365545	0.006208	7.16816	29	2	2	FALSE	0.342031	87.3502	0.258113	0.0994673	0.0154693	0.2812569327381699	0.3118392323312331	0.3118392323312331
chr12	17216705	17217660	intergenic|chr12:17216705-17217660	intergenic	LMO3	16608214	TRUE	ENSG00000048540	FALSE	IPC	608968	0.420194	0.000974	2.57805	23	1	2	FALSE	0.589938	179.867	0.390914	0.095984	0.00235067	0.1864574902182261	0.1907677590884143	0.1907677590884143
chr12	19129311	19131044	promoter|chr12:19129311-19131044	promoter	PLEKHA5	19129691	TRUE	ENSG00000052126	TRUE	IPC	486.5	0.616896	1	9.952	1	1	0	FALSE	1.23472	396.78	0.699451	0.0106929	1.10313	0.9693596221233446	0.968866	0.968866
chr12	19439298	19440772	promoter|chr12:19439298-19440772	promoter	AEBP2	19439673	TRUE	ENSG00000139154	TRUE	IPC	362	0.829721	1	14.6525	1	1	0	FALSE	0.413258	96.2217	0.323015	0.0357839	1.38883	0.9724278516626232	0.9733792097437632	0.9733792097437632
chr12	20197412	20198319	intergenic|chr12:20197412-20198319	intergenic	PDE3A	20369244	TRUE	ENSG00000172572	FALSE	IPC	171378	0.470411	0.009119	2.3673	7	1	1	FALSE	0.11717	30.5141	0.0998502	0.0130296	0.0102775	0.1925250060139469	0.1982955340176162	0.1982955340176162
chr12	20212628	20213600	intergenic|chr12:20212628-20213600	intergenic	PDE3A	20369244	TRUE	ENSG00000172572	FALSE	IPC	156130	0.470411	0.015504	3.65846	4	1	2	FALSE	0.11717	30.5141	0.0998502	0.0674286	0.0287901	0.3847254659911444	0.426593	0.426593
chr12	20367971	20370380	promoter|chr12:20367971-20370380	promoter	PDE3A	20369244	TRUE	ENSG00000172572	TRUE	IPC	68.5	0.470411	1	4.98847	1	1	0	FALSE	0.11717	30.5141	0.0998502	0.106818	2.66576	0.9946681598326338	0.997116	0.997116
chr12	20587954	20588971	genic|chr12:20587954-20588971	genic	PDE3A	20369244	TRUE	ENSG00000172572	FALSE	IPC	219218	0.470411	0.005414	1.80846	9	1	1	FALSE	0.11717	30.5141	0.0998502	0.0646942	0.0098043	0.2058222056678642	0.2152274977159626	0.2152274977159626
chr12	21437006	21438702	promoter|chr12:21437006-21438702	promoter	PYROXD1	21437603	TRUE	ENSG00000121350	TRUE	IPC	251	0.450806	1	2.68875	1	1	0	FALSE	0.114147	23.9823	0.100349	-0.0243607	0.799628	0.9610451442735706	0.956994	0.956994
chr12	21501155	21502237	promoter|chr12:21501155-21502237	promoter	GOLT1B	21501764	TRUE	ENSG00000111711	TRUE	IPC	68	0.804832	1	11.0975	1	2	0	FALSE	0.158192	35.291	0.141787	0.0441146	1.4992	0.9405589160940482	0.9305071635514888	0.9305071635514888
chr12	21501155	21502237	promoter|chr12:21501155-21502237	promoter	RECQL	21501669	TRUE	ENSG00000004700	TRUE	IPC	27	0.803224	1	11.0975	1	2	0	TRUE	0.141246	31.5864	0.128308	0.0705334	1.91063	0.8541423804176288	0.8279875914619751	0.8279875914619751
chr12	21656519	21658111	promoter|chr12:21656519-21658111	promoter	LDHB	21657855	TRUE	ENSG00000111716	TRUE	IPC	540	0.552725	1	4.79982	1	1	0	FALSE	0.433884	99.7313	0.336495	0.0316616	1.33726	0.9799539369067728	0.9833692272128696	0.9833692272128696
chr12	21941066	21942753	intergenic|chr12:21941066-21942753	intergenic	CMAS	22046173	TRUE	ENSG00000111726	FALSE	IPC	104264	0.542984	0.016816	3.16099	2	1	1	FALSE	0.139396	30.6116	0.130804	0.0329841	0.022762	0.2040955815553186	0.213116	0.213116
chr12	22045923	22047205	promoter|chr12:22045923-22047205	promoter	CMAS	22046173	TRUE	ENSG00000111726	TRUE	IPC	391	0.542984	1	4.304	1	1	0	FALSE	0.139396	30.6116	0.130804	0.0315072	1.33537	0.9802395902534388	0.9837296461446408	0.9837296461446408
chr12	22083132	22084058	intergenic|chr12:22083132-22084058	intergenic	CMAS	22046173	TRUE	ENSG00000111726	FALSE	IPC	37422	0.542984	0.021068	1.38655	3	1	1	FALSE	0.139396	30.6116	0.130804	0.0474374	0.0325633	0.3297558907223629	0.3680018286791012	0.3680018286791012
chr12	22115644	22116144	intergenic|chr12:22115644-22116144	intergenic	CMAS	22046173	TRUE	ENSG00000111726	FALSE	IPC	69721	0.542984	0.012391	1.54239	7	1	4	FALSE	0.139396	30.6116	0.130804	0.0471004	0.0190927	0.3303868360155093	0.3686526546118624	0.3686526546118624
chr12	22116318	22116818	intergenic|chr12:22116318-22116818	intergenic	CMAS	22046173	TRUE	ENSG00000111726	FALSE	IPC	70395	0.542984	0.065799	8.27169	8	1	4	FALSE	0.139396	30.6116	0.130804	0.0471004	0.101387	0.8425505028115181	0.816994	0.816994
chr12	22116318	22116818	intergenic|chr12:22116318-22116818	intergenic	ST8SIA1	22334714	TRUE	ENSG00000111728	FALSE	IPC	218146	0.622011	0.008929	8.27169	20	1	4	FALSE	0.867967	231.341	0.544184	0.0545765	0.0147356	0.3547363101795784	0.3961093899633834	0.3961093899633834
chr12	22116843	22117343	intergenic|chr12:22116843-22117343	intergenic	CMAS	22046173	TRUE	ENSG00000111726	FALSE	IPC	70920	0.542984	0.010597	1.34235	9	1	5	FALSE	0.139396	30.6116	0.130804	0.0471004	0.0163284	0.3283552772614467	0.3663116240178788	0.3663116240178788
chr12	22117547	22118047	intergenic|chr12:22117547-22118047	intergenic	CMAS	22046173	TRUE	ENSG00000111726	FALSE	IPC	71624	0.542984	0.018734	2.39719	10	1	5	FALSE	0.139396	30.6116	0.130804	0.0327	0.0252922	0.4606568013199969	0.4993268943492798	0.4993268943492798
chr12	22117547	22118047	intergenic|chr12:22117547-22118047	intergenic	ST8SIA1	22334714	TRUE	ENSG00000111728	FALSE	IPC	216917	0.622011	0.002603	2.39719	18	1	5	FALSE	0.867967	231.341	0.544184	0.0761742	0.00523765	0.1903422387483798	0.1955924476890869	0.1955924476890869
chr12	22118134	22118873	intergenic|chr12:22118134-22118873	intergenic	CMAS	22046173	TRUE	ENSG00000111726	FALSE	IPC	72330.5	0.542984	0.02673	3.45492	11	1	5	FALSE	0.139396	30.6116	0.130804	0.0327	0.0360873	0.5866547920205073	0.6089821018972887	0.6089821018972887
chr12	22118134	22118873	intergenic|chr12:22118134-22118873	intergenic	ST8SIA1	22334714	TRUE	ENSG00000111728	FALSE	IPC	216210	0.622011	0.003764	3.45492	17	1	5	FALSE	0.867967	231.341	0.544184	0.0761742	0.00757377	0.226218	0.240736	0.240736
chr12	22122035	22122773	intergenic|chr12:22122035-22122773	intergenic	CMAS	22046173	TRUE	ENSG00000111726	FALSE	IPC	76231	0.542984	0.007702	1.05059	12	1	2	FALSE	0.139396	30.6116	0.130804	0.0327455	0.0104026	0.2361851838200465	0.2538529096060473	0.2538529096060473
chr12	22195884	22196650	genic|chr12:22195884-22196650	genic	CMAS	22046173	TRUE	ENSG00000111726	FALSE	IPC	150094	0.542984	0.004086	1.11547	15	1	2	FALSE	0.139396	30.6116	0.130804	0.089154	0.00926197	0.2381716373932417	0.2563979741168589	0.2563979741168589
chr12	22255129	22256476	genic|chr12:22255129-22256476	genic	CMAS	22046173	TRUE	ENSG00000111726	FALSE	IPC	209630	0.542984	0.008897	3.41991	20	1	1	FALSE	0.139396	30.6116	0.130804	0.0516892	0.0142988	0.3229955692148595	0.3603042146824394	0.3603042146824394
chr12	22255129	22256476	genic|chr12:22255129-22256476	genic	ST8SIA1	22334714	TRUE	ENSG00000111728	FALSE	IPC	78911.5	0.622011	0.01046	3.41991	8	1	1	FALSE	0.867967	231.341	0.544184	0.0100594	0.0114718	0.1769638758840284	0.1787195062875405	0.1787195062875405
chr12	22310261	22310975	genic|chr12:22310261-22310975	genic	CMAS	22046173	TRUE	ENSG00000111726	FALSE	IPC	264445	0.542984	0.002753	1.34235	25	1	1	FALSE	0.139396	30.6116	0.130804	0.0511781	0.00440376	0.1776235373850692	0.1795317104049544	0.1795317104049544
chr12	22312244	22313063	genic|chr12:22312244-22313063	genic	CMAS	22046173	TRUE	ENSG00000111726	FALSE	IPC	266480	0.542984	0.002982	1.46546	26	1	1	FALSE	0.139396	30.6116	0.130804	0.0377163	0.00421561	0.1771410610644976	0.1789393510110511	0.1789393510110511
chr12	22312244	22313063	genic|chr12:22312244-22313063	genic	ST8SIA1	22334714	TRUE	ENSG00000111728	FALSE	IPC	22060.5	0.622011	0.016535	1.46546	2	1	1	FALSE	0.867967	231.341	0.544184	0.0400196	0.0238748	0.1925040249508528	0.1982674201032405	0.1982674201032405
chr12	22333769	22335949	promoter|chr12:22333769-22335949	promoter	ST8SIA1	22334714	TRUE	ENSG00000111728	TRUE	IPC	145	0.622011	1	14.3151	1	1	0	FALSE	0.867967	231.341	0.544184	0.0233996	1.2396	0.9745691012262314	0.9761727006371598	0.9761727006371598
chr12	22543231	22544846	promoter|chr12:22543231-22544846	promoter	C2CD5	22544546	TRUE	ENSG00000111731	TRUE	IPC	507.5	0.828235	1	14.8693	1	1	0	FALSE	0.901914	237.386	0.591613	-0.010299	0.909796	0.9448474487587674	0.9354225832703604	0.9354225832703604
chr12	22624262	22625643	promoter|chr12:22624262-22625643	promoter	ETNK1	22625141	TRUE	ENSG00000139163	TRUE	IPC	188.5	0.775949	1	10.5073	1	1	1	FALSE	0.824393	216.523	0.558163	-0.00849512	0.924985	0.9768146892657512	0.97917	0.97917
chr12	22625789	22626289	genic|chr12:22625789-22626289	genic	ETNK1	22625141	TRUE	ENSG00000139163	FALSE	IPC	898	0.775949	0.133567	2.30701	1	1	1	FALSE	0.824393	216.523	0.558163	-0.00849512	0.123548	0.5941071667917773	0.6154958667432886	0.6154958667432886
chr12	23546651	23547151	genic|chr12:23546651-23547151	genic	SOX5	23949703	TRUE	ENSG00000134532	FALSE	IPC	402802	0.516731	0.002278	3.68701	44	1	1	FALSE	2.98362	2261.26	0.981028	0.0163803	0.0026476	0.1931143892116342	0.1989930695993401	0.1989930695993401
chr12	23702506	23703845	genic|chr12:23702506-23703845	genic	SOX5	23949703	TRUE	ENSG00000134532	FALSE	IPC	246528	0.516731	0.007684	7.52041	30	1	0	FALSE	2.98362	2261.26	0.981028	0.058996	0.013206	0.2010002175303914	0.2091631580230253	0.2091631580230253
chr12	23770444	23771692	genic|chr12:23770444-23771692	genic	SOX5	23949703	TRUE	ENSG00000134532	FALSE	IPC	178635	0.516731	0.003152	2.2176	24	1	1	FALSE	2.98362	2261.26	0.981028	0.0356627	0.00437273	0.1811036874599522	0.1838792417524354	0.1838792417524354
chr12	23888805	23889858	genic|chr12:23888805-23889858	genic	SOX5	23949703	TRUE	ENSG00000134532	FALSE	IPC	60371.5	0.516731	0.005628	1.30372	13	1	2	FALSE	2.98362	2261.26	0.981028	0.0190563	0.00670379	0.1927983455718294	0.198598	0.198598
chr12	23895697	23896524	genic|chr12:23895697-23896524	genic	SOX5	23949703	TRUE	ENSG00000134532	FALSE	IPC	53592.5	0.516731	0.026483	5.42988	11	1	0	FALSE	2.98362	2261.26	0.981028	-0.00738233	0.0247479	0.2352166331031615	0.2524229506798728	0.2524229506798728
chr12	23906290	23907415	genic|chr12:23906290-23907415	genic	SOX5	23949703	TRUE	ENSG00000134532	FALSE	IPC	42850.5	0.516731	0.010374	1.69145	10	1	1	FALSE	2.98362	2261.26	0.981028	0.00483738	0.010845	0.2141985331812676	0.2253080308154693	0.2253080308154693
chr12	23908339	23910071	genic|chr12:23908339-23910071	genic	SOX5	23949703	TRUE	ENSG00000134532	FALSE	IPC	40498	0.516731	0.013951	2.1469	9	1	1	FALSE	2.98362	2261.26	0.981028	0.0126297	0.0156658	0.2703821517830099	0.2981006445648021	0.2981006445648021
chr12	23921093	23922314	genic|chr12:23921093-23922314	genic	SOX5	23949703	TRUE	ENSG00000134532	FALSE	IPC	27999.5	0.516731	0.024872	2.62268	7	1	1	FALSE	2.98362	2261.26	0.981028	-0.0377691	0.0175852	0.2704514778404198	0.2982106911290506	0.2982106911290506
chr12	23937558	23938219	genic|chr12:23937558-23938219	genic	SOX5	23949703	TRUE	ENSG00000134532	FALSE	IPC	11814.5	0.516731	0.012908	0.562462	5	1	1	FALSE	2.98362	2261.26	0.981028	0.0118073	0.0143856	0.2024030489635995	0.2109800374250845	0.2109800374250845
chr12	23942526	23943260	genic|chr12:23942526-23943260	genic	SOX5	23949703	TRUE	ENSG00000134532	FALSE	IPC	6810	0.516731	0.033942	0.841284	4	1	2	FALSE	2.98362	2261.26	0.981028	0.0166005	0.0395288	0.4656541147509092	0.5038285890307814	0.5038285890307814
chr12	23944039	23944539	genic|chr12:23944039-23944539	genic	SOX5	23949703	TRUE	ENSG00000134532	FALSE	IPC	5414	0.516731	0.038948	0.763245	3	1	3	FALSE	2.98362	2261.26	0.981028	-0.00016926	0.0388875	0.4424448555525968	0.4825085852453109	0.4825085852453109
chr12	23948266	23948766	genic|chr12:23948266-23948766	genic	SOX5	23949703	TRUE	ENSG00000134532	FALSE	IPC	1187	0.516731	0.266808	4.81947	2	1	3	FALSE	2.98362	2261.26	0.981028	0.00159507	0.270743	0.9300010466424412	0.9188029759142512	0.9188029759142512
chr12	23948880	23950041	promoter|chr12:23948880-23950041	promoter	SOX5	23949703	TRUE	ENSG00000134532	TRUE	IPC	242.5	0.516731	1	3.4716	1	1	3	FALSE	2.98362	2261.26	0.981028	0.00159507	1.01475	0.9888116626835568	0.991734	0.991734
chr12	23950153	23951203	promoter|chr12:23950153-23951203	promoter	SOX5	23949703	TRUE	ENSG00000134532	TRUE	IPC	975	0.516731	1	1.97262	1	1	2	FALSE	2.98362	2261.26	0.981028	0.00159507	1.01475	0.9880012502632396	0.9910299456096736	0.9910299456096736
chr12	24080976	24082643	intergenic|chr12:24080976-24082643	intergenic	BCAT1	24949459	TRUE	ENSG00000060982	FALSE	IPC	867650	0.352735	0.003876	5.45675	79	2	2	FALSE	0.0986762	22.7149	0.0978532	0.000470962	0.00389279	0.1892195330849489	0.1941615770164602	0.1941615770164602
chr12	24080976	24082643	intergenic|chr12:24080976-24082643	intergenic	SOX5	23949703	TRUE	ENSG00000134532	FALSE	IPC	132106	0.516731	0.010563	5.45675	8	1	2	FALSE	2.98362	2261.26	0.981028	0.00669605	0.0112326	0.2213742316691887	0.2345561098020993	0.2345561098020993
chr12	24138977	24140039	intergenic|chr12:24138977-24140039	intergenic	SOX5	23949703	TRUE	ENSG00000134532	FALSE	IPC	189805	0.516731	0.017519	13.1172	15	1	0	FALSE	2.98362	2261.26	0.981028	-0.000702674	0.0174064	0.1922362739116881	0.1979198298891674	0.1979198298891674
chr12	24198697	24199868	intergenic|chr12:24198697-24199868	intergenic	BCAT1	24949459	TRUE	ENSG00000060982	FALSE	IPC	750176	0.352735	0.005185	6.28794	65	2	1	FALSE	0.0986762	22.7149	0.0978532	0.0448062	0.00782285	0.2240770651965778	0.2377663230854872	0.2377663230854872
chr12	24198697	24199868	intergenic|chr12:24198697-24199868	intergenic	SOX5	23949703	TRUE	ENSG00000134532	FALSE	IPC	249580	0.516731	0.006344	6.28794	22	1	1	FALSE	2.98362	2261.26	0.981028	0.0568724	0.0106925	0.2844036266114851	0.3156638678757482	0.3156638678757482
chr12	24227833	24228333	intergenic|chr12:24227833-24228333	intergenic	BCAT1	24949459	TRUE	ENSG00000060982	FALSE	IPC	721376	0.352735	0.003452	4.02177	61	2	1	FALSE	0.0986762	22.7149	0.0978532	0.063166	0.0061642	0.1912172115036752	0.1966547037423579	0.1966547037423579
chr12	24227833	24228333	intergenic|chr12:24227833-24228333	intergenic	SOX5	23949703	TRUE	ENSG00000134532	FALSE	IPC	278380	0.516731	0.003628	4.02177	26	1	1	FALSE	2.98362	2261.26	0.981028	0.0227967	0.00447244	0.1888693911395965	0.1937372498514764	0.1937372498514764
chr12	24228334	24228834	intergenic|chr12:24228334-24228834	intergenic	BCAT1	24949459	TRUE	ENSG00000060982	FALSE	IPC	720875	0.352735	0.009459	11.0134	60	2	1	FALSE	0.0986762	22.7149	0.0978532	0.063166	0.0168908	0.3608785414870187	0.4016920676032449	0.4016920676032449
chr12	24228334	24228834	intergenic|chr12:24228334-24228834	intergenic	SOX5	23949703	TRUE	ENSG00000134532	FALSE	IPC	278881	0.516731	0.009918	11.0134	27	1	1	FALSE	2.98362	2261.26	0.981028	0.0227967	0.0122265	0.3322565457019638	0.3711393925042267	0.3711393925042267
chr12	24379334	24381268	intergenic|chr12:24379334-24381268	intergenic	BCAT1	24949459	TRUE	ENSG00000060982	FALSE	IPC	569158	0.352735	0.010704	9.7831	37	2	0	FALSE	0.0986762	22.7149	0.0978532	0.0655823	0.0195427	0.1889457736051285	0.1938260625139135	0.1938260625139135
chr12	24392962	24393462	intergenic|chr12:24392962-24393462	intergenic	SOX5	23949703	TRUE	ENSG00000134532	FALSE	IPC	443509	0.516731	0.001563	2.79114	52	1	1	FALSE	2.98362	2261.26	0.981028	0.00407594	0.00162258	0.1834425751106428	0.1870289240853814	0.1870289240853814
chr12	24395507	24396777	intergenic|chr12:24395507-24396777	intergenic	BCAT1	24949459	TRUE	ENSG00000060982	FALSE	IPC	553317	0.352735	0.005394	4.78976	34	2	1	FALSE	0.0986762	22.7149	0.0978532	0.062719	0.00959258	0.197957	0.2053524000853144	0.2053524000853144
chr12	24395507	24396777	intergenic|chr12:24395507-24396777	intergenic	SOX5	23949703	TRUE	ENSG00000134532	FALSE	IPC	446439	0.516731	0.002664	4.78976	53	1	1	FALSE	2.98362	2261.26	0.981028	-0.00666643	0.00250587	0.2046770044337848	0.2138464308096741	0.2138464308096741
chr12	24424642	24425142	intergenic|chr12:24424642-24425142	intergenic	SOX5	23949703	TRUE	ENSG00000134532	FALSE	IPC	475189	0.516731	0.000966	1.85081	57	1	1	FALSE	2.98362	2261.26	0.981028	0.0191455	0.00115159	0.179578	0.1818996074681033	0.1818996074681033
chr12	24561517	24564397	intergenic|chr12:24561517-24564397	intergenic	BCAT1	24949459	TRUE	ENSG00000060982	FALSE	IPC	386502	0.352735	0.058783	36.145	19	2	0	FALSE	0.0986762	22.7149	0.0978532	0.0305759	0.0778287	0.5236394546343774	0.5546680346161564	0.5546680346161564
chr12	24561517	24564397	intergenic|chr12:24561517-24564397	intergenic	SOX5	23949703	TRUE	ENSG00000134532	FALSE	IPC	613254	0.516731	0.014522	36.145	68	1	0	FALSE	2.98362	2261.26	0.981028	-0.00135618	0.0143423	0.2905288070391288	0.3235340469696087	0.3235340469696087
chr12	24677762	24678262	intergenic|chr12:24677762-24678262	intergenic	BCAT1	24949459	TRUE	ENSG00000060982	FALSE	IPC	271447	0.352735	0.001025	0.439006	16	1	3	FALSE	0.0986762	22.7149	0.0978532	0.0647742	0.00185755	0.1846041122741684	0.1884140752260899	0.1884140752260899
chr12	24678362	24678862	intergenic|chr12:24678362-24678862	intergenic	BCAT1	24949459	TRUE	ENSG00000060982	FALSE	IPC	270847	0.352735	0.003337	1.42567	15	1	3	FALSE	0.0986762	22.7149	0.0978532	0.0647742	0.00604746	0.2699327341921466	0.2975504117435663	0.2975504117435663
chr12	24679040	24679540	intergenic|chr12:24679040-24679540	intergenic	BCAT1	24949459	TRUE	ENSG00000060982	FALSE	IPC	270169	0.352735	0.002359	1.00537	14	1	3	FALSE	0.0986762	22.7149	0.0978532	0.0647742	0.00427509	0.2259846923136114	0.2403718929715206	0.2403718929715206
chr12	24681537	24682037	intergenic|chr12:24681537-24682037	intergenic	BCAT1	24949459	TRUE	ENSG00000060982	FALSE	IPC	267672	0.352735	0.001842	0.777508	13	1	3	FALSE	0.0986762	22.7149	0.0978532	0.0448744	0.00278085	0.1886744424531012	0.1934979490665705	0.1934979490665705
chr12	24901769	24903250	genic|chr12:24901769-24903250	genic	BCAT1	24949459	TRUE	ENSG00000060982	FALSE	IPC	46949.5	0.352735	0.177795	12.6186	3	1	1	FALSE	0.0986762	22.7149	0.0978532	0.0532221	0.289791	0.9557713066294642	0.9493336297586616	0.9493336297586616
chr12	24903605	24904105	genic|chr12:24903605-24904105	genic	BCAT1	24949459	TRUE	ENSG00000060982	FALSE	IPC	45604	0.352735	0.018742	1.29116	2	1	1	FALSE	0.0986762	22.7149	0.0978532	0.0532221	0.0305479	0.3588054598943107	0.3998477016334125	0.3998477016334125
chr12	24948258	24949818	promoter|chr12:24948258-24949818	promoter	BCAT1	24949459	TRUE	ENSG00000060982	TRUE	IPC	421	0.352735	1	1.68606	1	1	0	FALSE	0.0986762	22.7149	0.0978532	0.0696883	1.89586	0.9927366101562608	0.9956373445729604	0.9956373445729604
chr12	25194912	25196226	promoter|chr12:25194912-25196226	promoter	ETFRF1	25195215	TRUE	ENSG00000205707	TRUE	IPC	354	0.60601	1	5.26916	1	2	0	FALSE	0.104935	21.0576	0.099351	-0.000369667	0.996613	0.9117959303318486	0.8950302402471313	0.8950302402471313
chr12	25250293	25251240	promoter|chr12:25250293-25251240	promoter	KRAS	25250931	TRUE	ENSG00000133703	TRUE	IPC	164.5	0.711972	1	6.84624	1	1	0	FALSE	0.226105	50.7918	0.199201	0.0640067	1.79952	0.984558	0.9880276188831004	0.9880276188831004
chr12	25385017	25386490	intergenic|chr12:25385017-25386490	intergenic	BCAT1	24949459	TRUE	ENSG00000060982	FALSE	IPC	436294	0.352735	0.050003	34.8091	10	6	1	FALSE	0.0986762	22.7149	0.0978532	0.0589589	0.0859075	0.3114740777271286	0.3472695561780926	0.3472695561780926
chr12	25385017	25386490	intergenic|chr12:25385017-25386490	intergenic	ETFRF1	25195215	TRUE	ENSG00000205707	FALSE	IPC	190538	0.60601	0.082896	34.8091	5	3	1	FALSE	0.104935	21.0576	0.099351	0.0603897	0.144302	0.5335093960610491	0.5637232994420145	0.5637232994420145
chr12	25385017	25386490	intergenic|chr12:25385017-25386490	intergenic	KRAS	25250931	TRUE	ENSG00000133703	FALSE	IPC	134822	0.711972	0.098459	34.8091	1	1	1	FALSE	0.226105	50.7918	0.199201	0.0523703	0.15923	0.7053295641775272	0.7051060111825168	0.7051060111825168
chr12	25385017	25386490	intergenic|chr12:25385017-25386490	intergenic	RASSF8	25959030	TRUE	ENSG00000123094	FALSE	IPC	573276	0.551459	0.025946	34.8091	37	2	1	FALSE	0.160003	37.2408	0.131303	0.0243517	0.0324449	0.38942	0.43115	0.43115
chr12	25578352	25579219	intergenic|chr12:25578352-25579219	intergenic	RASSF8	25959030	TRUE	ENSG00000123094	FALSE	IPC	380244	0.551459	0.007337	6.46457	28	1	2	FALSE	0.160003	37.2408	0.131303	-0.00629518	0.00692506	0.2511855447949031	0.2727448565151084	0.2727448565151084
chr12	25585053	25586070	intergenic|chr12:25585053-25586070	intergenic	RASSF8	25959030	TRUE	ENSG00000123094	FALSE	IPC	373468	0.551459	0.003174	2.74558	26	1	1	FALSE	0.160003	37.2408	0.131303	0.0464414	0.00486118	0.1863302827551597	0.1906315246439806	0.1906315246439806
chr12	25651899	25653505	intergenic|chr12:25651899-25653505	intergenic	RASSF8	25959030	TRUE	ENSG00000123094	FALSE	IPC	306328	0.551459	0.004941	3.48847	20	1	2	FALSE	0.160003	37.2408	0.131303	0.00416219	0.00513342	0.1897181636702842	0.1948202709295501	0.1948202709295501
chr12	25744252	25745560	intergenic|chr12:25744252-25745560	intergenic	RASSF8	25959030	TRUE	ENSG00000123094	FALSE	IPC	214124	0.551459	0.016447	8.04744	15	1	1	FALSE	0.160003	37.2408	0.131303	0.00806964	0.0177115	0.3384435007896309	0.3780610606862847	0.3780610606862847
chr12	25780268	25782407	intergenic|chr12:25780268-25782407	intergenic	RASSF8	25959030	TRUE	ENSG00000123094	FALSE	IPC	177692	0.551459	0.01634	6.60466	13	1	1	FALSE	0.160003	37.2408	0.131303	0.0453475	0.0247757	0.4136378966929708	0.4552917028853137	0.4552917028853137
chr12	25789381	25789881	intergenic|chr12:25789381-25789881	intergenic	RASSF8	25959030	TRUE	ENSG00000123094	FALSE	IPC	169399	0.551459	0.005721	2.20215	11	1	2	FALSE	0.160003	37.2408	0.131303	0.0223834	0.00702589	0.1759627043414449	0.1775081961095179	0.1775081961095179
chr12	25792472	25793598	intergenic|chr12:25792472-25793598	intergenic	RASSF8	25959030	TRUE	ENSG00000123094	FALSE	IPC	165995	0.551459	0.01788	6.74017	10	1	2	FALSE	0.160003	37.2408	0.131303	0.00718402	0.0190988	0.3394531128158214	0.3792490152052827	0.3792490152052827
chr12	25957907	25959483	promoter|chr12:25957907-25959483	promoter	RASSF8	25959030	TRUE	ENSG00000123094	TRUE	IPC	335	0.551459	1	5.59387	1	1	0	FALSE	0.160003	37.2408	0.131303	0.0838775	2.15959	0.9911132387477656	0.9939912921311302	0.9939912921311302
chr12	26113839	26115174	intergenic|chr12:26113839-26115174	intergenic	RASSF8	25959030	TRUE	ENSG00000123094	FALSE	IPC	155476	0.551459	0.025333	8.93067	7	1	0	FALSE	0.160003	37.2408	0.131303	0.0351344	0.0349741	0.2651322590074177	0.291515	0.291515
chr12	26122086	26122787	genic|chr12:26122086-26122787	genic	RASSF8	25959030	TRUE	ENSG00000123094	FALSE	IPC	163406	0.551459	0.011117	4.12395	8	1	2	FALSE	0.160003	37.2408	0.131303	0.0229106	0.0137189	0.2443601587789321	0.2642384147613054	0.2642384147613054
chr12	26535405	26536895	genic|chr12:26535405-26536895	genic	ITPR2	26833198	TRUE	ENSG00000123104	FALSE	IPC	297048	0.603185	0.00905	10.1739	13	1	1	FALSE	0.905039	270.922	0.532202	0.0225001	0.0111261	0.2149086498258854	0.2262061872846808	0.2262061872846808
chr12	26827852	26828662	genic|chr12:26827852-26828662	genic	ITPR2	26833198	TRUE	ENSG00000123104	FALSE	IPC	4941	0.603185	0.210498	3.60838	3	1	2	FALSE	0.905039	270.922	0.532202	0.0259877	0.267206	0.927253	0.9159715802308314	0.9159715802308314
chr12	26828837	26829337	genic|chr12:26828837-26829337	genic	ITPR2	26833198	TRUE	ENSG00000123104	FALSE	IPC	4111	0.603185	0.116183	1.99163	2	1	2	FALSE	0.905039	270.922	0.532202	0.00246209	0.118839	0.7354930701572955	0.7287713414049275	0.7287713414049275
chr12	26831758	26833571	promoter|chr12:26831758-26833571	promoter	ITPR2	26833198	TRUE	ENSG00000123104	TRUE	IPC	533.5	0.603185	1	6.51819	1	1	2	FALSE	0.905039	270.922	0.532202	0.0188527	1.18893	0.9893692511971406	0.9922362998578932	0.9922362998578932
chr12	26937795	26938945	promoter|chr12:26937795-26938945	promoter	FGFR1OP2	26938371	TRUE	ENSG00000111790	TRUE	IPC	1	0.944182	1	23.3291	1	2	0	FALSE	0.148238	30.8065	0.130804	0.032595	1.34877	0.9187784373686446	0.9043723841253052	0.9043723841253052
chr12	26937795	26938945	promoter|chr12:26937795-26938945	promoter	INTS13	26938321	TRUE	ENSG00000064102	TRUE	IPC	49	0.944085	1	23.3291	1	2	0	FALSE	0.0755174	15.5008	0.0723914	0.0205582	1.20768	0.9034968812151132	0.8845142795554757	0.8845142795554757
chr12	27013744	27015156	promoter|chr12:27013744-27015156	promoter	TM7SF3	27014406	TRUE	ENSG00000064115	TRUE	IPC	44	0.546978	1	4.12956	1	1	0	FALSE	0.182188	40.263	0.162257	0.0783853	2.05341	0.9903917223949888	0.9931978329997708	0.9931978329997708
chr12	27021870	27023758	promoter|chr12:27021870-27023758	promoter	MED21	27022521	TRUE	ENSG00000152944	TRUE	IPC	293	0.57608	1	5.42617	1	1	0	FALSE	0.0836626	18.7179	0.0823764	0.0636009	1.79283	0.9872904084558316	0.9904502039986136	0.9904502039986136
chr12	27243527	27244718	promoter|chr12:27243527-27244718	promoter	STK38L	27244144	TRUE	ENSG00000211455	TRUE	IPC	21.5	0.623959	1	5.56766	1	1	0	FALSE	0.175602	38.7032	0.16026	0.0844553	2.17107	0.990094	0.9928888648784752	0.9928888648784752
chr12	27511004	27511938	intergenic|chr12:27511004-27511938	intergenic	PPFIBP1	27524111	TRUE	ENSG00000110841	FALSE	IPC	12640	0.798402	0.032983	1.27831	2	1	0	FALSE	0.240605	81.7933	0.195706	0.168204	0.154461	0.5608771172236017	0.5878485306564007	0.5878485306564007
chr12	27523309	27524361	promoter|chr12:27523309-27524361	promoter	PPFIBP1	27524111	TRUE	ENSG00000110841	TRUE	IPC	276	0.798402	1	10.27	1	1	0	FALSE	0.240605	81.7933	0.195706	0.154976	4.14761	0.9958512100149992	0.9983612294778428	0.9983612294778428
chr12	27553814	27554424	genic|chr12:27553814-27554424	genic	PPFIBP1	27524111	TRUE	ENSG00000110841	FALSE	IPC	30008	0.798402	0.018419	1.73059	2	1	2	FALSE	0.240605	81.7933	0.195706	0.0942223	0.0437397	0.319261	0.3562188110860917	0.3562188110860917
chr12	27554609	27555345	genic|chr12:27554609-27555345	genic	PPFIBP1	27524111	TRUE	ENSG00000110841	FALSE	IPC	30866	0.798402	0.01856	1.79489	3	1	2	FALSE	0.240605	81.7933	0.195706	0.0942223	0.0440745	0.3666311268433393	0.4077257066990875	0.4077257066990875
chr12	27595179	27595679	genic|chr12:27595179-27595679	genic	PPFIBP1	27524111	TRUE	ENSG00000110841	FALSE	IPC	71318	0.798402	0.009594	2.18779	7	1	2	FALSE	0.240605	81.7933	0.195706	0.108705	0.0260222	0.3036791872076261	0.3384670041581927	0.3384670041581927
chr12	27598724	27599601	genic|chr12:27598724-27599601	genic	PPFIBP1	27524111	TRUE	ENSG00000110841	FALSE	IPC	75051.5	0.798402	0.005997	1.44076	8	1	1	FALSE	0.240605	81.7933	0.195706	0.141156	0.0219099	0.2509169141406306	0.2722965295175522	0.2722965295175522
chr12	27710105	27711310	promoter|chr12:27710105-27711310	promoter	MRPS35	27710772	TRUE	ENSG00000061794	TRUE	IPC	64.5	0.634528	1	5.79406	1	1	0	TRUE	0.163725	34.9011	0.142786	0.030059	1.31773	0.910473	0.8933618458366424	0.8933618458366424
chr12	27779271	27781415	promoter|chr12:27779271-27781415	promoter	KLHL42	27780253	TRUE	ENSG00000087448	TRUE	IPC	90	0.738615	1	12.5518	1	1	0	FALSE	0.167291	37.0458	0.151772	0.0637148	1.79471	0.9839379278927268	0.9874768498597036	0.9874768498597036
chr12	27808849	27810149	intergenic|chr12:27808849-27810149	intergenic	KLHL42	27780253	TRUE	ENSG00000087448	FALSE	IPC	29246	0.738615	0.052938	5.69246	2	1	1	FALSE	0.167291	37.0458	0.151772	0.0362889	0.0738635	0.4914286967579022	0.5259003693765674	0.5259003693765674
chr12	27810710	27811903	intergenic|chr12:27810710-27811903	intergenic	KLHL42	27780253	TRUE	ENSG00000087448	FALSE	IPC	31053.5	0.738615	0.018148	2.07507	3	1	1	FALSE	0.167291	37.0458	0.151772	0.0195001	0.0217052	0.1803648149436409	0.1829869208117948	0.1829869208117948
chr12	27973985	27976564	intergenic|chr12:27973985-27976564	intergenic	CCDC91	28190426	TRUE	ENSG00000123106	FALSE	IPC	215152	0.548853	0.012278	5.35205	10	1	2	FALSE	0.633001	172.751	0.431852	0.0467673	0.0188609	0.3372979319841347	0.3767757328460611	0.3767757328460611
chr12	28039390	28041320	intergenic|chr12:28039390-28041320	intergenic	CCDC91	28190426	TRUE	ENSG00000123106	FALSE	IPC	150071	0.548853	0.025009	7.5381	5	1	0	FALSE	0.633001	172.751	0.431852	0.0442552	0.0375419	0.2525205077812261	0.2746054135549848	0.2746054135549848
chr12	28190176	28191952	promoter|chr12:28190176-28191952	promoter	CCDC91	28190426	TRUE	ENSG00000123106	TRUE	IPC	638	0.548853	1	5.94921	1	1	0	FALSE	0.633001	172.751	0.431852	0.00789834	1.07519	0.971329	0.971821	0.971821
chr12	29148411	29149739	intergenic|chr12:29148411-29149739	intergenic	ERGIC2	29381210	TRUE	ENSG00000087502	FALSE	IPC	232135	0.714529	0.01653	8.93067	7	2	2	FALSE	0.25594	57.5185	0.225662	0.0690384	0.0311522	0.1892467669018885	0.1941985822924763	0.1941985822924763
chr12	29380489	29381476	promoter|chr12:29380489-29381476	promoter	ERGIC2	29381210	TRUE	ENSG00000087502	TRUE	IPC	227.5	0.714529	1	7.65906	1	1	0	FALSE	0.25594	57.5185	0.225662	0.0485075	1.56089	0.9803052776942944	0.983814	0.983814
chr12	29517148	29517648	genic|chr12:29517148-29517648	genic	TMTC1	29784759	TRUE	ENSG00000133687	FALSE	IPC	267361	0.346671	0.000809	0.575356	30	1	1	FALSE	0.249046	81.5008	0.198702	0.0507469	0.00128898	0.1924247916936973	0.1981447412041554	0.1981447412041554
chr12	29519523	29520023	genic|chr12:29519523-29520023	genic	TMTC1	29784759	TRUE	ENSG00000133687	FALSE	IPC	264986	0.346671	0.001041	0.733735	29	1	1	FALSE	0.249046	81.5008	0.198702	0.0303617	0.00137558	0.1918704078304267	0.1974572282072025	0.1974572282072025
chr12	29543039	29543728	genic|chr12:29543039-29543728	genic	TMTC1	29784759	TRUE	ENSG00000133687	FALSE	IPC	241376	0.346671	0.001699	1.08828	28	1	1	FALSE	0.249046	81.5008	0.198702	0.0154058	0.00195707	0.2027517913686428	0.2114416406786758	0.2114416406786758
chr12	29545997	29546497	genic|chr12:29545997-29546497	genic	TMTC1	29784759	TRUE	ENSG00000133687	FALSE	IPC	238512	0.346671	0.001448	0.916005	27	1	1	FALSE	0.249046	81.5008	0.198702	0.0224371	0.00177915	0.1957534010660413	0.2025658472735713	0.2025658472735713
chr12	29552290	29552790	genic|chr12:29552290-29552790	genic	TMTC1	29784759	TRUE	ENSG00000133687	FALSE	IPC	232219	0.346671	0.000853	0.524887	25	1	1	FALSE	0.249046	81.5008	0.198702	0.052327	0.00137894	0.1808228111087424	0.1835549647188682	0.1835549647188682
chr12	29634257	29634757	genic|chr12:29634257-29634757	genic	TMTC1	29784759	TRUE	ENSG00000133687	FALSE	IPC	150252	0.346671	0.00157	0.618577	22	1	1	FALSE	0.249046	81.5008	0.198702	0.102062	0.00400646	0.2287623160298116	0.2439289495541594	0.2439289495541594
chr12	29636522	29638674	genic|chr12:29636522-29638674	genic	TMTC1	29784759	TRUE	ENSG00000133687	FALSE	IPC	147161	0.346671	0.017878	6.89702	21	1	1	FALSE	0.249046	81.5008	0.198702	0.0528035	0.0290279	0.6296895320272139	0.643412	0.643412
chr12	29643117	29643617	genic|chr12:29643117-29643617	genic	TMTC1	29784759	TRUE	ENSG00000133687	FALSE	IPC	141392	0.346671	0.001012	0.374738	20	1	2	FALSE	0.249046	81.5008	0.198702	0.112375	0.00283893	0.2154932327870547	0.2269344222597164	0.2269344222597164
chr12	29643998	29645258	genic|chr12:29643998-29645258	genic	TMTC1	29784759	TRUE	ENSG00000133687	FALSE	IPC	140131	0.346671	0.003406	1.24976	19	1	1	FALSE	0.249046	81.5008	0.198702	0.0843965	0.00739068	0.2861482791779781	0.3179281611646894	0.3179281611646894
chr12	29655430	29656319	genic|chr12:29655430-29656319	genic	TMTC1	29784759	TRUE	ENSG00000133687	FALSE	IPC	128884	0.346671	0.007392	2.48954	18	1	0	FALSE	0.249046	81.5008	0.198702	0.0868597	0.0164067	0.2633949197935926	0.2891970530017965	0.2891970530017965
chr12	29705049	29706361	genic|chr12:29705049-29706361	genic	TMTC1	29784759	TRUE	ENSG00000133687	FALSE	IPC	79054	0.346671	0.012416	2.53466	14	1	2	FALSE	0.249046	81.5008	0.198702	0.0939934	0.0294225	0.6149987179833805	0.6317204655593069	0.6317204655593069
chr12	29709420	29710503	genic|chr12:29709420-29710503	genic	TMTC1	29784759	TRUE	ENSG00000133687	FALSE	IPC	74797.5	0.346671	0.017038	3.28636	13	1	3	FALSE	0.249046	81.5008	0.198702	0.0589629	0.0292731	0.6215050457009116	0.6364779552090549	0.6364779552090549
chr12	29710785	29711285	genic|chr12:29710785-29711285	genic	TMTC1	29784759	TRUE	ENSG00000133687	FALSE	IPC	73724	0.346671	0.003534	0.671673	12	1	3	FALSE	0.249046	81.5008	0.198702	0.0693823	0.00668118	0.2646545643857099	0.2908908674964167	0.2908908674964167
chr12	29711715	29712524	genic|chr12:29711715-29712524	genic	TMTC1	29784759	TRUE	ENSG00000133687	FALSE	IPC	72639.5	0.346671	0.005959	1.11547	11	1	3	FALSE	0.249046	81.5008	0.198702	0.0461962	0.00910607	0.3035188882031365	0.3382426236883374	0.3382426236883374
chr12	29725731	29727463	genic|chr12:29725731-29727463	genic	TMTC1	29784759	TRUE	ENSG00000133687	FALSE	IPC	58162	0.346671	0.020897	3.11526	9	1	1	FALSE	0.249046	81.5008	0.198702	0.0825171	0.0445689	0.6661342500045795	0.6741577136884692	0.6741577136884692
chr12	29731581	29732081	genic|chr12:29731581-29732081	genic	TMTC1	29784759	TRUE	ENSG00000133687	FALSE	IPC	52928	0.346671	0.007762	1.05059	8	1	2	FALSE	0.249046	81.5008	0.198702	-0.00650522	0.00731208	0.2263673158943335	0.2409106082553102	0.2409106082553102
chr12	29733453	29733953	genic|chr12:29733453-29733953	genic	TMTC1	29784759	TRUE	ENSG00000133687	FALSE	IPC	51056	0.346671	0.008666	1.13048	7	1	2	FALSE	0.249046	81.5008	0.198702	0.00688905	0.00923169	0.2472452811969526	0.2678551891556747	0.2678551891556747
chr12	29737140	29737640	genic|chr12:29737140-29737640	genic	TMTC1	29784759	TRUE	ENSG00000133687	FALSE	IPC	47369	0.346671	0.004656	0.562462	6	1	1	FALSE	0.249046	81.5008	0.198702	0.0633049	0.00832478	0.1988547873620462	0.2064877190766585	0.2064877190766585
chr12	29743107	29744281	genic|chr12:29743107-29744281	genic	TMTC1	29784759	TRUE	ENSG00000133687	FALSE	IPC	41065	0.346671	0.018947	1.97756	5	1	0	FALSE	0.249046	81.5008	0.198702	0.0694676	0.0358482	0.3298632014912689	0.3680795392382325	0.3680795392382325
chr12	29762573	29763680	genic|chr12:29762573-29763680	genic	TMTC1	29784759	TRUE	ENSG00000133687	FALSE	IPC	21632.5	0.346671	0.04209	2.27853	3	1	1	FALSE	0.249046	81.5008	0.198702	0.0618042	0.0742261	0.710488	0.7091110074467472	0.7091110074467472
chr12	29782539	29783420	genic|chr12:29782539-29783420	genic	TMTC1	29784759	TRUE	ENSG00000133687	FALSE	IPC	1779.5	0.346671	0.30638	3.70045	2	1	1	FALSE	0.249046	81.5008	0.198702	0.107611	0.8227	0.9905626938462858	0.9933801241913346	0.9933801241913346
chr12	29783725	29785009	promoter|chr12:29783725-29785009	promoter	TMTC1	29784759	TRUE	ENSG00000133687	TRUE	IPC	392	0.346671	1	3.19707	1	1	1	FALSE	0.249046	81.5008	0.198702	0.107611	2.68523	0.9982405836525626	0.9997522078165174	0.9997522078165174
chr12	29842006	29843701	intergenic|chr12:29842006-29843701	intergenic	TMTC1	29784759	TRUE	ENSG00000133687	FALSE	IPC	58094.5	0.346671	0.017614	2.62268	1	1	0	FALSE	0.249046	81.5008	0.198702	0.121741	0.0538479	0.2830745036060329	0.3140727800762073	0.3140727800762073
chr12	29882996	29884418	intergenic|chr12:29882996-29884418	intergenic	TMTC1	29784759	TRUE	ENSG00000133687	FALSE	IPC	98948	0.346671	0.011045	2.83762	4	1	0	FALSE	0.249046	81.5008	0.198702	0.100684	0.0278313	0.2403501436164735	0.2591395146184063	0.2591395146184063
chr12	30012795	30013295	intergenic|chr12:30012795-30013295	intergenic	IPO8	30695995	TRUE	ENSG00000133704	FALSE	IPC	682950	0.530612	0.003784	4.69224	35	1	2	FALSE	0.168422	39.0931	0.157264	0.00176116	0.00384567	0.2155698559554933	0.2270072457572215	0.2270072457572215
chr12	30012795	30013295	intergenic|chr12:30012795-30013295	intergenic	TMTC1	29784759	TRUE	ENSG00000133687	FALSE	IPC	228286	0.346671	0.007758	4.69224	7	1	2	FALSE	0.249046	81.5008	0.198702	0.0391856	0.0111163	0.2784907468786949	0.30827	0.30827
chr12	30014656	30015651	intergenic|chr12:30014656-30015651	intergenic	IPO8	30695995	TRUE	ENSG00000133704	FALSE	IPC	680842	0.530612	0.00159	1.96473	33	1	2	FALSE	0.168422	39.0931	0.157264	0.0348535	0.00218946	0.1764304002761658	0.1780253669290507	0.1780253669290507
chr12	30014656	30015651	intergenic|chr12:30014656-30015651	intergenic	TMTC1	29784759	TRUE	ENSG00000133687	FALSE	IPC	230394	0.346671	0.003218	1.96473	9	1	2	FALSE	0.249046	81.5008	0.198702	0.0543382	0.00529909	0.2003428303001619	0.2082998327053397	0.2082998327053397
chr12	30093177	30093677	intergenic|chr12:30093177-30093677	intergenic	IPO8	30695995	TRUE	ENSG00000133704	FALSE	IPC	602568	0.530612	0.003868	4.21887	26	1	1	FALSE	0.168422	39.0931	0.157264	0.0103726	0.00425438	0.1810847571028261	0.1838613506057546	0.1838613506057546
chr12	30093177	30093677	intergenic|chr12:30093177-30093677	intergenic	TMTC1	29784759	TRUE	ENSG00000133687	FALSE	IPC	308668	0.346671	0.005121	4.21887	16	1	1	FALSE	0.249046	81.5008	0.198702	0.0420004	0.00752984	0.2718285672802734	0.2998247074046797	0.2998247074046797
chr12	30098796	30099856	intergenic|chr12:30098796-30099856	intergenic	TMTC1	29784759	TRUE	ENSG00000133687	FALSE	IPC	314567	0.346671	0.001697	1.42567	18	1	1	FALSE	0.249046	81.5008	0.198702	0.04783	0.0026324	0.1835032031758266	0.1871106566061076	0.1871106566061076
chr12	30104941	30105847	intergenic|chr12:30104941-30105847	intergenic	TMTC1	29784759	TRUE	ENSG00000133687	FALSE	IPC	320635	0.346671	0.003761	3.22179	19	1	1	FALSE	0.249046	81.5008	0.198702	0.0481491	0.00585121	0.2546074803669477	0.2776190146874581	0.2776190146874581
chr12	30106024	30106914	intergenic|chr12:30106024-30106914	intergenic	TMTC1	29784759	TRUE	ENSG00000133687	FALSE	IPC	321710	0.346671	0.002464	2.11739	20	1	2	FALSE	0.249046	81.5008	0.198702	0.0481491	0.00383339	0.2380633571728733	0.2561836989260851	0.2561836989260851
chr12	30110810	30112152	intergenic|chr12:30110810-30112152	intergenic	TMTC1	29784759	TRUE	ENSG00000133687	FALSE	IPC	326722	0.346671	0.002281	1.99163	21	1	2	FALSE	0.249046	81.5008	0.198702	0.086936	0.00506627	0.2705546407752773	0.2983390787873417	0.2983390787873417
chr12	30144731	30146009	intergenic|chr12:30144731-30146009	intergenic	TMTC1	29784759	TRUE	ENSG00000133687	FALSE	IPC	360611	0.346671	0.003951	3.81709	23	1	1	FALSE	0.249046	81.5008	0.198702	0.0304307	0.00522416	0.2593388558321639	0.2839399449193166	0.2839399449193166
chr12	30149949	30150449	intergenic|chr12:30149949-30150449	intergenic	TMTC1	29784759	TRUE	ENSG00000133687	FALSE	IPC	365440	0.346671	0.000812	0.795599	24	1	1	FALSE	0.249046	81.5008	0.198702	0.0522655	0.00131192	0.1763657517164893	0.1779439429573787	0.1779439429573787
chr12	30169455	30169955	intergenic|chr12:30169455-30169955	intergenic	TMTC1	29784759	TRUE	ENSG00000133687	FALSE	IPC	384946	0.346671	0.00064	0.661358	25	1	1	FALSE	0.249046	81.5008	0.198702	0.103142	0.00164948	0.1869096751089429	0.1912927058261193	0.1912927058261193
chr12	30170001	30170847	intergenic|chr12:30170001-30170847	intergenic	TMTC1	29784759	TRUE	ENSG00000133687	FALSE	IPC	385665	0.346671	0.002434	2.5194	26	1	1	FALSE	0.249046	81.5008	0.198702	0.103142	0.00627317	0.2944757310018772	0.3281078180253018	0.3281078180253018
chr12	30199682	30200182	intergenic|chr12:30199682-30200182	intergenic	TMTC1	29784759	TRUE	ENSG00000133687	FALSE	IPC	415173	0.346671	0.000455	0.508081	28	1	2	FALSE	0.249046	81.5008	0.198702	0.0439774	0.000681277	0.1910187252905084	0.1963965668922016	0.1963965668922016
chr12	30200402	30201561	intergenic|chr12:30200402-30201561	intergenic	TMTC1	29784759	TRUE	ENSG00000133687	FALSE	IPC	416222	0.346671	0.001581	1.76903	29	1	2	FALSE	0.249046	81.5008	0.198702	0.094979	0.00378058	0.2716619357588762	0.2995985005781684	0.2995985005781684
chr12	30201652	30202152	intergenic|chr12:30201652-30202152	intergenic	TMTC1	29784759	TRUE	ENSG00000133687	FALSE	IPC	417143	0.346671	0.000528	0.591905	30	1	2	FALSE	0.249046	81.5008	0.198702	0.094979	0.00126258	0.2111851518317754	0.2217500515926121	0.2217500515926121
chr12	30385610	30386110	intergenic|chr12:30385610-30386110	intergenic	TMTC1	29784759	TRUE	ENSG00000133687	FALSE	IPC	601101	0.346671	0.000388	0.632428	31	1	1	FALSE	0.249046	81.5008	0.198702	0.0310884	0.000516135	0.1764553247204046	0.1780518297198433	0.1780518297198433
chr12	30437558	30438058	intergenic|chr12:30437558-30438058	intergenic	TMTC1	29784759	TRUE	ENSG00000133687	FALSE	IPC	653049	0.346671	0.000833	1.47772	33	1	2	FALSE	0.249046	81.5008	0.198702	0.154204	0.00343058	0.275534	0.304418	0.304418
chr12	30438179	30438993	intergenic|chr12:30438179-30438993	intergenic	TMTC1	29784759	TRUE	ENSG00000133687	FALSE	IPC	653827	0.346671	0.001274	2.26456	34	1	2	FALSE	0.249046	81.5008	0.198702	0.154204	0.00524677	0.3245388370789062	0.3618853855303887	0.3618853855303887
chr12	30439161	30440032	intergenic|chr12:30439161-30440032	intergenic	TMTC1	29784759	TRUE	ENSG00000133687	FALSE	IPC	654838	0.346671	0.000604	1.07423	35	1	2	FALSE	0.249046	81.5008	0.198702	0.154204	0.00248748	0.2566742291668497	0.2804331329224938	0.2804331329224938
chr12	30460735	30461813	intergenic|chr12:30460735-30461813	intergenic	TMTC1	29784759	TRUE	ENSG00000133687	FALSE	IPC	676515	0.346671	0.000738	1.35761	36	1	1	FALSE	0.249046	81.5008	0.198702	0.0542854	0.00121468	0.2049610755776813	0.2142392676185723	0.2142392676185723
chr12	30466124	30466624	intergenic|chr12:30466124-30466624	intergenic	TMTC1	29784759	TRUE	ENSG00000133687	FALSE	IPC	681615	0.346671	0.000334	0.618577	37	1	1	FALSE	0.249046	81.5008	0.198702	0.0116791	0.000371796	0.1858938978862622	0.1900985372561172	0.1900985372561172
chr12	30694855	30696245	promoter|chr12:30694855-30696245	promoter	IPO8	30695995	TRUE	ENSG00000133704	TRUE	IPC	445	0.530612	1	4.17598	1	1	0	FALSE	0.168422	39.0931	0.157264	0.0681346	1.86902	0.9890457557801084	0.991929	0.991929
chr12	30734134	30735061	genic|chr12:30734134-30735061	genic	CAPRIN2	30754514	TRUE	ENSG00000110888	FALSE	IPC	19916.5	0.6271	0.025583	1.26426	3	1	0	FALSE	0.312547	69.8022	0.265602	0.0466298	0.0392498	0.1971149215377972	0.2041955073364134	0.2041955073364134
chr12	30744244	30744744	genic|chr12:30744244-30744744	genic	CAPRIN2	30754514	TRUE	ENSG00000110888	FALSE	IPC	10020	0.6271	0.047855	1.1702	2	1	0	FALSE	0.312547	69.8022	0.265602	0.0105472	0.0527197	0.2338374699600415	0.2507364100737529	0.2507364100737529
chr12	30753707	30754207	promoter|chr12:30753707-30754207	promoter	CAPRIN2	30754514	TRUE	ENSG00000110888	TRUE	IPC	557	0.6271	1	1.07528	1	1	1	FALSE	0.312547	69.8022	0.265602	0.0721451	1.9391	0.9945911415659252	0.9970270600518436	0.9970270600518436
chr12	30754264	30755198	promoter|chr12:30754264-30755198	promoter	CAPRIN2	30754514	TRUE	ENSG00000110888	TRUE	IPC	217	0.6271	1	6.25761	1	1	1	FALSE	0.312547	69.8022	0.265602	0.0721451	1.9391	0.9945911415659252	0.9970270600518436	0.9970270600518436
chr12	30822219	30823168	intergenic|chr12:30822219-30823168	intergenic	CAPRIN2	30754514	TRUE	ENSG00000110888	FALSE	IPC	68179.5	0.6271	0.021901	3.81709	4	2	1	FALSE	0.312547	69.8022	0.265602	0.0625024	0.0388709	0.193212	0.1991246398908951	0.1991246398908951
chr12	30822219	30823168	intergenic|chr12:30822219-30823168	intergenic	TSPAN11	30926903	TRUE	ENSG00000110900	FALSE	IPC	104210	0.509766	0.020119	3.81709	5	1	1	FALSE	0.0850224	18.3279	0.0838742	-0.000918294	0.0199501	0.2682595531231668	0.2953861626467083	0.2953861626467083
chr12	30911040	30912013	intergenic|chr12:30911040-30912013	intergenic	TSPAN11	30926903	TRUE	ENSG00000110900	FALSE	IPC	15376.5	0.509766	0.057707	1.54239	1	1	1	FALSE	0.0850224	18.3279	0.0838742	0.020457	0.0696272	0.4731485316828717	0.5106888203415447	0.5106888203415447
chr12	30926251	30927573	promoter|chr12:30926251-30927573	promoter	TSPAN11	30926903	TRUE	ENSG00000110900	TRUE	IPC	9	0.509766	1	3.84494	1	1	0	FALSE	0.0850224	18.3279	0.0838742	0.0467711	1.53621	0.9852970496588316	0.9887484410151082	0.9887484410151082
chr12	30989668	30990168	genic|chr12:30989668-30990168	genic	TSPAN11	30926903	TRUE	ENSG00000110900	FALSE	IPC	63015	0.509766	0.011279	1.27831	7	1	1	FALSE	0.0850224	18.3279	0.0838742	-0.00600555	0.0106741	0.1858465608553882	0.1900316150728881	0.1900316150728881
chr12	31008414	31009578	intergenic|chr12:31008414-31009578	intergenic	TSPAN11	30926903	TRUE	ENSG00000110900	FALSE	IPC	82093	0.509766	0.022004	3.26981	9	1	0	FALSE	0.0850224	18.3279	0.0838742	0.0417281	0.0322736	0.2835792977113636	0.3146803154783599	0.3146803154783599
chr12	31073576	31074626	promoter|chr12:31073576-31074626	promoter	DDX11	31073844	TRUE	ENSG00000013573	TRUE	IPC	257	0.561931	1	4.27949	1	1	0	FALSE	0.0406075	7.89661	0.0359461	0.0180584	1.18029	0.974907	0.9766998769341652	0.9766998769341652
chr12	31117063	31119632	intergenic|chr12:31117063-31119632	intergenic	DDX11	31073844	TRUE	ENSG00000013573	FALSE	IPC	44503.5	0.561931	0.141129	12.2578	2	1	1	FALSE	0.0406075	7.89661	0.0359461	-0.0104985	0.128164	0.7485383316892402	0.7395850352927499	0.7395850352927499
chr12	31117063	31119632	intergenic|chr12:31117063-31119632	intergenic	FAM60A	31326187	TRUE	ENSG00000139146	FALSE	IPC	207840	0.690565	0.012545	12.2578	12	1	1	FALSE	0.147801	29.4417	0.12681	-0.00852189	0.0116011	0.1935654163603979	0.1995956615346584	0.1995956615346584
chr12	31117063	31119632	intergenic|chr12:31117063-31119632	intergenic	TSPAN11	30926903	TRUE	ENSG00000110900	FALSE	IPC	191444	0.509766	0.034653	12.2578	11	2	1	FALSE	0.0850224	18.3279	0.0838742	0.0440676	0.0519294	0.4202346214332377	0.4611916982654888	0.4611916982654888
chr12	31258641	31259852	intergenic|chr12:31258641-31259852	intergenic	DDX11	31073844	TRUE	ENSG00000013573	FALSE	IPC	185402	0.561931	0.011222	4.20338	8	1	1	FALSE	0.0406075	7.89661	0.0359461	0.055177	0.0186221	0.2802645973347269	0.3104347007738168	0.3104347007738168
chr12	31258641	31259852	intergenic|chr12:31258641-31259852	intergenic	FAM60A	31326187	TRUE	ENSG00000139146	FALSE	IPC	66940.5	0.690565	0.013729	4.20338	6	1	1	FALSE	0.147801	29.4417	0.12681	0.00942849	0.0149701	0.1795721967388467	0.1818865693890087	0.1818865693890087
chr12	31323726	31325826	promoter|chr12:31323726-31325826	promoter	FAM60A	31326187	TRUE	ENSG00000139146	TRUE	IPC	1411	0.690565	1	11.012	1	1	1	FALSE	0.147801	29.4417	0.12681	0.0304985	1.32306	0.988633	0.9915613159332948	0.9915613159332948
chr12	31325937	31326541	promoter|chr12:31325937-31326541	promoter	FAM60A	31326187	TRUE	ENSG00000139146	TRUE	IPC	52	0.690565	1	5.18809	1	1	1	FALSE	0.147801	29.4417	0.12681	0.0304985	1.32306	0.988633	0.9915613159332948	0.9915613159332948
chr12	31589686	31591947	promoter|chr12:31589686-31591947	promoter	DENND5B	31591018	TRUE	ENSG00000170456	TRUE	IPC	201.5	0.855803	1	21.4058	1	1	0	FALSE	0.861658	232.511	0.563655	0.0482324	1.55695	0.9765470530665258	0.9788322765521972	0.9788322765521972
chr12	31635918	31637079	intergenic|chr12:31635918-31637079	intergenic	ETFBKMT	31659186	TRUE	ENSG00000139160	FALSE	IPC	22687.5	0.6271	0.071807	4.58243	2	1	0	FALSE	0.0420363	7.9941	0.0394408	0.0459311	0.109463	0.4814185958367851	0.5176673162762081	0.5176673162762081
chr12	31653120	31653620	intergenic|chr12:31653120-31653620	intergenic	ETFBKMT	31659186	TRUE	ENSG00000139160	FALSE	IPC	5816	0.6271	0.048214	0.763245	1	1	0	FALSE	0.0420363	7.9941	0.0394408	0.0416421	0.0706604	0.2510795411289601	0.2725823379784932	0.2725823379784932
chr12	31658679	31660287	promoter|chr12:31658679-31660287	promoter	ETFBKMT	31659186	TRUE	ENSG00000139160	TRUE	IPC	297	0.6271	1	6.641	1	1	0	FALSE	0.0420363	7.9941	0.0394408	0.00344112	1.03209	0.9652658134302088	0.9631944209778024	0.9631944209778024
chr12	31728247	31729424	promoter|chr12:31728247-31729424	promoter	AMN1	31729174	TRUE	ENSG00000151743	TRUE	IPC	338.5	0.834859	1	12.5666	1	1	0	FALSE	0.226261	52.3516	0.1997	0.0616754	1.76142	0.9813799786313772	0.9849204420270664	0.9849204420270664
chr12	31959112	31960551	promoter|chr12:31959112-31960551	promoter	KIAA1551	31959418	TRUE	ENSG00000174718	TRUE	IPC	413.5	0.647606	1	7.18246	1	1	0	FALSE	0.313825	66.2925	0.256116	0.0376726	1.41312	0.9787871960968524	0.9816122977623718	0.9816122977623718
chr12	32106048	32106548	intergenic|chr12:32106048-32106548	intergenic	BICD1	32107250	TRUE	ENSG00000151746	FALSE	IPC	952	0.77081	0.127944	4.24701	1	1	1	FALSE	1.82914	697.924	0.868697	-0.0206532	0.105849	0.5354248194542377	0.5657026239673353	0.5657026239673353
chr12	32106048	32106548	intergenic|chr12:32106048-32106548	intergenic	KIAA1551	31959418	TRUE	ENSG00000174718	FALSE	IPC	146880	0.647606	0.011057	4.24701	9	1	1	FALSE	0.313825	66.2925	0.256116	0.0170315	0.012928	0.1971211498213466	0.2042009007758026	0.2042009007758026
chr12	32106558	32108271	promoter|chr12:32106558-32108271	promoter	BICD1	32107250	TRUE	ENSG00000151746	TRUE	IPC	164.5	0.77081	1	16.5158	1	1	1	FALSE	1.82914	697.924	0.868697	-0.0206532	0.827309	0.9722586503493744	0.9731563826491554	0.9731563826491554
chr12	32118735	32119235	genic|chr12:32118735-32119235	genic	BICD1	32107250	TRUE	ENSG00000151746	FALSE	IPC	11735	0.77081	0.01989	1.58177	3	1	2	FALSE	1.82914	697.924	0.868697	0.0355649	0.0275684	0.2420413236481792	0.2612771962497357	0.2612771962497357
chr12	32118735	32119235	genic|chr12:32118735-32119235	genic	FGD4	32502042	TRUE	ENSG00000139132	FALSE	IPC	383057	0.58928	0.001619	1.58177	51	1	2	FALSE	0.690794	177.918	0.48677	0.0269942	0.00207423	0.1911491833164983	0.1965703619992367	0.1965703619992367
chr12	32139451	32140272	genic|chr12:32139451-32140272	genic	BICD1	32107250	TRUE	ENSG00000151746	FALSE	IPC	32611.5	0.77081	0.04508	10.2121	8	1	2	FALSE	1.82914	697.924	0.868697	0.00190642	0.0458758	0.5069955390942986	0.5401095031294235	0.5401095031294235
chr12	32139451	32140272	genic|chr12:32139451-32140272	genic	FGD4	32502042	TRUE	ENSG00000139132	FALSE	IPC	362180	0.58928	0.01107	10.2121	46	1	2	FALSE	0.690794	177.918	0.48677	0.0313079	0.0147555	0.4368290414145463	0.4770103290990569	0.4770103290990569
chr12	32139451	32140272	genic|chr12:32139451-32140272	genic	KIAA1551	31959418	TRUE	ENSG00000174718	FALSE	IPC	180444	0.647606	0.021534	10.2121	17	2	2	FALSE	0.313825	66.2925	0.256116	0.00658795	0.0228764	0.2126062528450404	0.22345	0.22345
chr12	32140347	32140847	genic|chr12:32140347-32140847	genic	BICD1	32107250	TRUE	ENSG00000151746	FALSE	IPC	33347	0.77081	0.017424	4.0382	9	1	2	FALSE	1.82914	697.924	0.868697	0.00190642	0.0177316	0.2453987567436053	0.2654193441931041	0.2654193441931041
chr12	32140347	32140847	genic|chr12:32140347-32140847	genic	FGD4	32502042	TRUE	ENSG00000139132	FALSE	IPC	361445	0.58928	0.004387	4.0382	45	1	2	FALSE	0.690794	177.918	0.48677	0.0313079	0.00584755	0.2621223322179486	0.2876705078279745	0.2876705078279745
chr12	32140875	32141375	genic|chr12:32140875-32141375	genic	BICD1	32107250	TRUE	ENSG00000151746	FALSE	IPC	33875	0.77081	0.028454	6.70172	10	1	3	FALSE	1.82914	697.924	0.868697	0.00190642	0.0289563	0.3980196111079869	0.4404181072988707	0.4404181072988707
chr12	32140875	32141375	genic|chr12:32140875-32141375	genic	FGD4	32502042	TRUE	ENSG00000139132	FALSE	IPC	360917	0.58928	0.007291	6.70172	44	1	3	FALSE	0.690794	177.918	0.48677	0.0313079	0.00971838	0.3547926462906242	0.3961589696937588	0.3961589696937588
chr12	32151066	32151566	genic|chr12:32151066-32151566	genic	FGD4	32502042	TRUE	ENSG00000139132	FALSE	IPC	350726	0.58928	0.002905	2.59268	42	1	3	FALSE	0.690794	177.918	0.48677	0.0417544	0.00426184	0.2349886327753676	0.2520970904844063	0.2520970904844063
chr12	32155060	32155560	genic|chr12:32155060-32155560	genic	BICD1	32107250	TRUE	ENSG00000151746	FALSE	IPC	48060	0.77081	0.007948	2.6784	13	1	3	FALSE	1.82914	697.924	0.868697	0.0375636	0.0112202	0.2086882993637007	0.2187385980592669	0.2187385980592669
chr12	32155060	32155560	genic|chr12:32155060-32155560	genic	FGD4	32502042	TRUE	ENSG00000139132	FALSE	IPC	346732	0.58928	0.003036	2.6784	41	1	3	FALSE	0.690794	177.918	0.48677	0.021026	0.00368231	0.220305	0.2331573429203862	0.2331573429203862
chr12	32156140	32156640	genic|chr12:32156140-32156640	genic	FGD4	32502042	TRUE	ENSG00000139132	FALSE	IPC	345652	0.58928	0.001738	1.52843	40	1	3	FALSE	0.690794	177.918	0.48677	0.0240375	0.00216707	0.1856183255025913	0.1897615362619987	0.1897615362619987
chr12	32159909	32160409	genic|chr12:32159909-32160409	genic	FGD4	32502042	TRUE	ENSG00000139132	FALSE	IPC	341883	0.58928	0.002757	2.39719	39	1	3	FALSE	0.690794	177.918	0.48677	-0.00696923	0.00258615	0.1926639496725007	0.1984284361582896	0.1984284361582896
chr12	32178248	32179286	genic|chr12:32178248-32179286	genic	FGD4	32502042	TRUE	ENSG00000139132	FALSE	IPC	323275	0.58928	0.002793	2.29299	36	1	2	FALSE	0.690794	177.918	0.48677	0.0238716	0.00347723	0.1938741713765647	0.2000535261492653	0.2000535261492653
chr12	32181646	32182625	genic|chr12:32181646-32182625	genic	FGD4	32502042	TRUE	ENSG00000139132	FALSE	IPC	319906	0.58928	0.004046	3.28636	35	1	1	FALSE	0.690794	177.918	0.48677	0.0164308	0.00470463	0.1963826696318518	0.2033282811278861	0.2033282811278861
chr12	32296241	32297847	genic|chr12:32296241-32297847	genic	FGD4	32502042	TRUE	ENSG00000139132	FALSE	IPC	204998	0.58928	0.005878	3.02697	15	1	1	FALSE	0.690794	177.918	0.48677	0.0237571	0.0073103	0.1756143414103862	0.1770868537880658	0.1770868537880658
chr12	32310863	32312527	genic|chr12:32310863-32312527	genic	FGD4	32502042	TRUE	ENSG00000139132	FALSE	IPC	190347	0.58928	0.008137	3.88401	13	1	1	FALSE	0.690794	177.918	0.48677	0.0662805	0.0149516	0.2717357260687986	0.2996779786523461	0.2996779786523461
chr12	32398507	32399734	intergenic|chr12:32398507-32399734	intergenic	BICD1	32107250	TRUE	ENSG00000151746	FALSE	IPC	291870	0.77081	0.003101	6.62955	49	1	2	FALSE	1.82914	697.924	0.868697	0.0230008	0.00382995	0.1844253649581033	0.1882032913568507	0.1882032913568507
chr12	32398507	32399734	intergenic|chr12:32398507-32399734	intergenic	FGD4	32502042	TRUE	ENSG00000139132	FALSE	IPC	102922	0.58928	0.026073	6.62955	5	1	2	FALSE	0.690794	177.918	0.48677	0.0739032	0.0513807	0.5539824087504407	0.5818601160349789	0.5818601160349789
chr12	32501792	32503539	promoter|chr12:32501792-32503539	promoter	FGD4	32502042	TRUE	ENSG00000139132	TRUE	IPC	623.5	0.58928	1	6.61849	1	1	0	FALSE	0.690794	177.918	0.48677	0.0197033	1.19824	0.9744172393939248	0.975923	0.975923
chr12	32671419	32673412	intergenic|chr12:32671419-32673412	intergenic	DNM1L	32679199	TRUE	ENSG00000087470	FALSE	IPC	6783.5	0.823852	0.464057	18.846	1	1	0	TRUE	0.735645	189.616	0.514728	0.0139655	0.527526	0.6239822410869675	0.6385437072938259	0.6385437072938259
chr12	32671419	32673412	intergenic|chr12:32671419-32673412	intergenic	FGD4	32502042	TRUE	ENSG00000139132	FALSE	IPC	170374	0.58928	0.044232	18.846	9	1	0	FALSE	0.690794	177.918	0.48677	0.0276803	0.0570272	0.4328675108184877	0.4732357586247337	0.4732357586247337
chr12	32671419	32673412	intergenic|chr12:32671419-32673412	intergenic	PKP2	32896846	TRUE	ENSG00000057294	FALSE	IPC	224430	0.436998	0.048097	18.846	9	3	0	FALSE	0.0191516	3.70458	0.0164753	0.0340384	0.0657369	0.2143105990001492	0.2254571455960752	0.2254571455960752
chr12	32678949	32679955	promoter|chr12:32678949-32679955	promoter	DNM1L	32679199	TRUE	ENSG00000087470	TRUE	IPC	253	0.823852	1	12.6315	1	1	0	TRUE	0.735645	189.616	0.514728	0.0707815	1.91498	0.937551	0.9275687446010836	0.9275687446010836
chr12	32755259	32756642	promoter|chr12:32755259-32756642	promoter	YARS2	32755953	TRUE	ENSG00000139131	TRUE	IPC	2.5	0.614558	1	6.01986	1	1	0	TRUE	0.165552	33.1463	0.141787	0.0426408	1.47905	0.92745	0.916265	0.916265
chr12	32877544	32878444	genic|chr12:32877544-32878444	genic	PKP2	32896846	TRUE	ENSG00000057294	FALSE	IPC	18852	0.436998	0.231753	7.18371	2	1	0	FALSE	0.0191516	3.70458	0.0164753	0.0545227	0.382275	0.9109080358169614	0.894017	0.894017
chr12	32895764	32897136	promoter|chr12:32895764-32897136	promoter	PKP2	32896846	TRUE	ENSG00000057294	TRUE	IPC	396	0.436998	1	2.36728	1	1	1	FALSE	0.0191516	3.70458	0.0164753	0.00921193	1.08823	0.9897516959466468	0.9926007521053668	0.9926007521053668
chr12	32897243	32897743	promoter|chr12:32897243-32897743	promoter	PKP2	32896846	TRUE	ENSG00000057294	TRUE	IPC	647	0.436998	1	0.899582	1	1	1	FALSE	0.0191516	3.70458	0.0164753	0.00921193	1.08823	0.9897516959466468	0.9926007521053668	0.9926007521053668
chr12	32918856	32919537	intergenic|chr12:32918856-32919537	intergenic	PKP2	32896846	TRUE	ENSG00000057294	FALSE	IPC	22350.5	0.436998	0.025657	0.946766	2	1	0	FALSE	0.0191516	3.70458	0.0164753	0.0384607	0.0365196	0.2048617001316402	0.2140919538152342	0.2140919538152342
chr12	33437792	33438292	genic|chr12:33437792-33438292	genic	SYT10	33439819	TRUE	ENSG00000110975	FALSE	IPC	1777	0.363889	0.13405	0.454884	2	1	1	FALSE	0.0100399	2.72969	0.0109835	-0.0120533	0.12001	0.8024023562305048	0.7823105669832056	0.7823105669832056
chr12	33438867	33440154	promoter|chr12:33438867-33440154	promoter	SYT10	33439819	TRUE	ENSG00000110975	TRUE	IPC	308.5	0.363889	1	1.60234	1	1	1	FALSE	0.0100399	2.72969	0.0109835	0.0643069	1.80449	0.9963588178792442	0.9987744489843116	0.9987744489843116
chr12	34022030	34023092	promoter|chr12:34022030-34023092	promoter	ALG10	34022280	TRUE	ENSG00000139133	TRUE	IPC	281	0.643466	1	5.93205	1	1	0	FALSE	0.0250915	4.87445	0.0239641	-0.00296789	0.973125	0.960809	0.9566174133502712	0.9566174133502712
chr12	38316409	38317191	promoter|chr12:38316409-38317191	promoter	ALG10B	38316754	TRUE	ENSG00000175548	TRUE	IPC	46	0.566241	1	3.88164	1	1	0	FALSE	0.0341597	6.72674	0.0309536	0.0158852	1.15698	0.9738714641078332	0.97514	0.97514
chr12	38904623	38907031	promoter|chr12:38904623-38907031	promoter	CPNE8	38905618	TRUE	ENSG00000139117	TRUE	IPC	209	0.385174	1	2.8815	1	1	0	FALSE	0.0725546	21.7401	0.0624064	0.0748661	1.98814	0.992721	0.9956247608447996	0.9956247608447996
chr12	38953894	38954762	intergenic|chr12:38953894-38954762	intergenic	CPNE8	38905618	TRUE	ENSG00000139117	FALSE	IPC	48710	0.385174	0.119905	5.77348	2	1	0	FALSE	0.0725546	21.7401	0.0624064	0.100328	0.301153	0.8854686366498857	0.8610664358248238	0.8610664358248238
chr12	38969642	38970142	intergenic|chr12:38969642-38970142	intergenic	CPNE8	38905618	TRUE	ENSG00000139117	FALSE	IPC	64274	0.385174	0.035179	2.25017	4	1	0	FALSE	0.0725546	21.7401	0.0624064	0.0490802	0.0551999	0.4228122973649469	0.4633336531100147	0.4633336531100147
chr12	39391881	39393419	genic|chr12:39391881-39393419	genic	CPNE8	38905618	TRUE	ENSG00000139117	FALSE	IPC	487032	0.385174	0.005773	2.93878	13	1	1	FALSE	0.0725546	21.7401	0.0624064	0.0379363	0.00817771	0.244979	0.265008	0.265008
chr12	39441966	39442958	promoter|chr12:39441966-39442958	promoter	KIF21A	39443390	TRUE	ENSG00000139116	TRUE	IPC	928	0.846793	1	4.19052	2	1	1	FALSE	1.34143	427.099	0.751872	0.00730353	1.06934	0.9858626267036844	0.9892655169173624	0.9892655169173624
chr12	39442961	39443647	promoter|chr12:39442961-39443647	promoter	KIF21A	39443390	TRUE	ENSG00000139116	TRUE	IPC	86	0.846793	1	10.5374	1	1	1	FALSE	1.34143	427.099	0.751872	0.00730353	1.06934	0.980243	0.9837367131825192	0.9837367131825192
chr12	39451922	39453015	intergenic|chr12:39451922-39453015	intergenic	KIF21A	39443390	TRUE	ENSG00000139116	FALSE	IPC	9078.5	0.846793	0.124564	4.38931	1	1	0	FALSE	1.34143	427.099	0.751872	-0.0121596	0.111409	0.3370342235341647	0.3764836128823735	0.3764836128823735
chr12	39572207	39573017	genic|chr12:39572207-39573017	genic	ABCD2	39620041	TRUE	ENSG00000173208	FALSE	IPC	47429	0.573913	0.019793	1.95173	6	1	2	FALSE	0.101444	22.6175	0.0903645	0.0075349	0.0212104	0.3024869934756702	0.3370588232784067	0.3370588232784067
chr12	39574682	39575808	genic|chr12:39574682-39575808	genic	ABCD2	39620041	TRUE	ENSG00000173208	FALSE	IPC	44796	0.573913	0.035977	3.34599	5	1	2	FALSE	0.101444	22.6175	0.0903645	0.0682343	0.0673032	0.6548345915463691	0.664692	0.664692
chr12	39609918	39611210	genic|chr12:39609918-39611210	genic	ABCD2	39620041	TRUE	ENSG00000173208	FALSE	IPC	9477	0.573913	0.105096	1.99163	3	1	1	FALSE	0.101444	22.6175	0.0903645	0.00795459	0.113057	0.7446727428579678	0.7361681261634373	0.7361681261634373
chr12	39611823	39612456	genic|chr12:39611823-39612456	genic	ABCD2	39620041	TRUE	ENSG00000173208	FALSE	IPC	7901.5	0.573913	0.042042	0.661358	2	1	1	FALSE	0.101444	22.6175	0.0903645	-0.0268904	0.0328463	0.2787231711063306	0.308557	0.308557
chr12	39619269	39620291	promoter|chr12:39619269-39620291	promoter	ABCD2	39620041	TRUE	ENSG00000173208	TRUE	IPC	261	0.573913	1	5.79406	1	1	0	FALSE	0.101444	22.6175	0.0903645	-0.015726	0.865585	0.9572765223021988	0.951716	0.951716
chr12	39904821	39905587	genic|chr12:39904821-39905587	genic	LRRK2	40225010	TRUE	ENSG00000188906	FALSE	IPC	319806	0.416224	0.014327	4.10695	14	2	1	FALSE	0.0179854	4.4845	0.0214678	0.0671573	0.0265383	0.2850458907056537	0.3165129778591031	0.3165129778591031
chr12	39904821	39905587	genic|chr12:39904821-39905587	genic	SLC2A13	40105859	TRUE	ENSG00000151229	FALSE	IPC	200655	0.589645	0.010929	4.10695	7	1	1	FALSE	0.342251	104.411	0.260609	0.155346	0.0454834	0.5218290394049334	0.5531650748934589	0.5531650748934589
chr12	39908913	39909793	genic|chr12:39908913-39909793	genic	SLC2A13	40105859	TRUE	ENSG00000151229	FALSE	IPC	196506	0.589645	0.009344	3.43703	6	1	1	FALSE	0.342251	104.411	0.260609	0.0630945	0.0166745	0.2221507260632076	0.2354553170831994	0.2354553170831994
chr12	40105166	40106734	promoter|chr12:40105166-40106734	promoter	SLC2A13	40105859	TRUE	ENSG00000151229	TRUE	IPC	91	0.589645	1	5.21746	1	1	1	FALSE	0.342251	104.411	0.260609	0.0824999	2.13245	0.9956655676678244	0.9981604397176592	0.9981604397176592
chr12	40107476	40107976	intergenic|chr12:40107476-40107976	intergenic	LRRK2	40225010	TRUE	ENSG00000188906	FALSE	IPC	117284	0.416224	0.014525	1.49032	6	1	1	FALSE	0.0179854	4.4845	0.0214678	-0.00414518	0.0139827	0.2491623613577354	0.2702719082600867	0.2702719082600867
chr12	40107476	40107976	intergenic|chr12:40107476-40107976	intergenic	SLC2A13	40105859	TRUE	ENSG00000151229	FALSE	IPC	1867	0.589645	0.174015	1.49032	2	1	1	FALSE	0.342251	104.411	0.260609	0.0356378	0.241354	0.8887185823107567	0.8652433152712982	0.8652433152712982
chr12	40201974	40202474	intergenic|chr12:40201974-40202474	intergenic	LRRK2	40225010	TRUE	ENSG00000188906	FALSE	IPC	22786	0.416224	0.043072	0.825215	3	1	0	FALSE	0.0179854	4.4845	0.0214678	0.0282697	0.0558329	0.375099	0.4169866689357833	0.4169866689357833
chr12	40208424	40208924	intergenic|chr12:40208424-40208924	intergenic	LRRK2	40225010	TRUE	ENSG00000188906	FALSE	IPC	16336	0.416224	0.030907	0.421128	2	1	0	FALSE	0.0179854	4.4845	0.0214678	0.0130833	0.0348508	0.2021793467658796	0.2106591668707568	0.2106591668707568
chr12	40224184	40225260	promoter|chr12:40224184-40225260	promoter	LRRK2	40225010	TRUE	ENSG00000188906	TRUE	IPC	288	0.416224	1	2.00984	1	1	0	FALSE	0.0179854	4.4845	0.0214678	0.0154045	1.15188	0.980267	0.983765	0.983765
chr12	40691894	40692927	promoter|chr12:40691894-40692927	promoter	CNTN1	40692441	TRUE	ENSG00000018236	TRUE	IPC	30.5	0.537115	1	3.60525	1	1	1	FALSE	0.400312	141.067	0.282576	0.0738587	1.96984	0.9954595384156908	0.997933	0.997933
chr12	40693214	40693984	genic|chr12:40693214-40693984	genic	CNTN1	40692441	TRUE	ENSG00000018236	FALSE	IPC	1158	0.537115	0.344871	2.72791	1	1	1	FALSE	0.400312	141.067	0.282576	0.11612	1.00129	0.985661	0.989115	0.989115
chr12	40693214	40693984	genic|chr12:40693214-40693984	genic	PDZRN4	41437738	TRUE	ENSG00000165966	FALSE	IPC	744139	0.434587	0.002188	2.72791	22	1	1	FALSE	0.0641977	19.8878	0.0619071	0.0728573	0.00427058	0.198059	0.2054656623124787	0.2054656623124787
chr12	41119726	41120917	intergenic|chr12:41119726-41120917	intergenic	PDZRN4	41437738	TRUE	ENSG00000165966	FALSE	IPC	317416	0.434587	0.006806	3.54589	14	1	1	FALSE	0.0641977	19.8878	0.0619071	-0.000301879	0.00678717	0.2072599325846306	0.2170215365931428	0.2170215365931428
chr12	41188077	41189236	intergenic|chr12:41188077-41189236	intergenic	PDZRN4	41437738	TRUE	ENSG00000165966	FALSE	IPC	249082	0.434587	0.00521	2.11739	12	1	1	FALSE	0.0641977	19.8878	0.0619071	0.0385542	0.00742217	0.2052799590437087	0.2146167592396252	0.2146167592396252
chr12	41365807	41366307	intergenic|chr12:41365807-41366307	intergenic	PDZRN4	41437738	TRUE	ENSG00000165966	FALSE	IPC	71681	0.434587	0.005684	0.645084	6	1	1	FALSE	0.0641977	19.8878	0.0619071	0.0685008	0.0106593	0.1975213468675196	0.204756	0.204756
chr12	41397163	41397663	intergenic|chr12:41397163-41397663	intergenic	PDZRN4	41437738	TRUE	ENSG00000165966	FALSE	IPC	40325	0.434587	0.021114	1.32936	4	1	0	FALSE	0.0641977	19.8878	0.0619071	0.062636	0.0375201	0.27438	0.3029893848686358	0.3029893848686358
chr12	41406545	41407829	intergenic|chr12:41406545-41407829	intergenic	PDZRN4	41437738	TRUE	ENSG00000165966	FALSE	IPC	30551	0.434587	0.173542	8.22252	3	1	0	FALSE	0.0641977	19.8878	0.0619071	0.0342658	0.237685	0.8501758212613589	0.8241288361801186	0.8241288361801186
chr12	41436310	41436810	intergenic|chr12:41436310-41436810	intergenic	PDZRN4	41437738	TRUE	ENSG00000165966	FALSE	IPC	1178	0.434587	0.096887	0.719171	2	1	1	FALSE	0.0641977	19.8878	0.0619071	0.0829957	0.207549	0.8929145353402494	0.8703192831043863	0.8703192831043863
chr12	41437408	41437988	promoter|chr12:41437408-41437988	promoter	PDZRN4	41437738	TRUE	ENSG00000165966	TRUE	IPC	40	0.434587	1	2.04467	1	1	1	FALSE	0.0641977	19.8878	0.0619071	0.0284991	1.299	0.9924507228006432	0.9953716280306604	0.9953716280306604
chr12	41458455	41459641	genic|chr12:41458455-41459641	genic	GXYLT1	42144871	TRUE	ENSG00000151233	FALSE	IPC	685823	0.533486	0.002757	2.66391	46	1	2	FALSE	0.0835434	18.5229	0.0778832	0.0324576	0.00371387	0.2353734503407549	0.2526241069814147	0.2526241069814147
chr12	41458455	41459641	genic|chr12:41458455-41459641	genic	PDZRN4	41437738	TRUE	ENSG00000165966	FALSE	IPC	21310	0.434587	0.08131	2.66391	1	1	2	FALSE	0.0641977	19.8878	0.0619071	0.0538177	0.133255	0.764895	0.7532781711318625	0.7532781711318625
chr12	41513620	41514524	genic|chr12:41513620-41514524	genic	GXYLT1	42144871	TRUE	ENSG00000151233	FALSE	IPC	630799	0.533486	0.002103	1.86534	40	1	1	FALSE	0.0835434	18.5229	0.0778832	0.0184604	0.00249132	0.1781232890541126	0.1801286017242118	0.1801286017242118
chr12	41513620	41514524	genic|chr12:41513620-41514524	genic	PDZRN4	41437738	TRUE	ENSG00000165966	FALSE	IPC	76334	0.434587	0.015411	1.86534	7	1	1	FALSE	0.0641977	19.8878	0.0619071	0.0792415	0.0318949	0.4737442794963521	0.5111616623558075	0.5111616623558075
chr12	41627436	41627936	intergenic|chr12:41627436-41627936	intergenic	PDZRN4	41437738	TRUE	ENSG00000165966	FALSE	IPC	189948	0.434587	0.00268	0.825215	13	1	2	FALSE	0.0641977	19.8878	0.0619071	0.0844887	0.00582025	0.2042408541755333	0.2132878659720192	0.2132878659720192
chr12	41627939	41628439	intergenic|chr12:41627939-41628439	intergenic	PDZRN4	41437738	TRUE	ENSG00000165966	FALSE	IPC	190451	0.434587	0.003017	0.931424	14	1	2	FALSE	0.0641977	19.8878	0.0619071	0.0408679	0.00439028	0.1843835058762114	0.1881538216732552	0.1881538216732552
chr12	41629564	41630064	intergenic|chr12:41629564-41630064	intergenic	GXYLT1	42144871	TRUE	ENSG00000151233	FALSE	IPC	515057	0.533486	0.005077	3.65846	32	1	2	FALSE	0.0835434	18.5229	0.0778832	0.0566715	0.00854129	0.3021673664682774	0.3367880192630605	0.3367880192630605
chr12	41629564	41630064	intergenic|chr12:41629564-41630064	intergenic	PDZRN4	41437738	TRUE	ENSG00000165966	FALSE	IPC	192076	0.434587	0.011746	3.65846	15	1	2	FALSE	0.0641977	19.8878	0.0619071	0.0378529	0.016626	0.4036032631278006	0.4459808062153975	0.4459808062153975
chr12	41658173	41658945	intergenic|chr12:41658173-41658945	intergenic	PDZRN4	41437738	TRUE	ENSG00000165966	FALSE	IPC	220821	0.434587	0.002798	1.00537	17	1	1	FALSE	0.0641977	19.8878	0.0619071	0.0647615	0.00507007	0.1928133023188495	0.198617	0.198617
chr12	41660995	41661796	intergenic|chr12:41660995-41661796	intergenic	GXYLT1	42144871	TRUE	ENSG00000151233	FALSE	IPC	483476	0.533486	0.004201	2.83762	29	1	1	FALSE	0.0835434	18.5229	0.0778832	0.0277176	0.0054181	0.2100352821185627	0.2203282901172067	0.2203282901172067
chr12	41660995	41661796	intergenic|chr12:41660995-41661796	intergenic	PDZRN4	41437738	TRUE	ENSG00000165966	FALSE	IPC	223658	0.434587	0.007796	2.83762	18	1	1	FALSE	0.0641977	19.8878	0.0619071	0.0734099	0.0152938	0.3753025643067561	0.4172572099522142	0.4172572099522142
chr12	41730330	41731033	intergenic|chr12:41730330-41731033	intergenic	PDZRN4	41437738	TRUE	ENSG00000165966	FALSE	IPC	292944	0.434587	0.002213	1.06202	19	1	1	FALSE	0.0641977	19.8878	0.0619071	0.0592286	0.00381146	0.1783728191764562	0.180455	0.180455
chr12	41736115	41736893	intergenic|chr12:41736115-41736893	intergenic	PDZRN4	41437738	TRUE	ENSG00000165966	FALSE	IPC	298766	0.434587	0.001175	0.575356	21	1	2	FALSE	0.0641977	19.8878	0.0619071	0.140995	0.00428651	0.2143387937164944	0.2255195657367894	0.2255195657367894
chr12	41795003	41795503	intergenic|chr12:41795003-41795503	intergenic	GXYLT1	42144871	TRUE	ENSG00000151233	FALSE	IPC	349618	0.533486	0.011353	5.50153	22	1	1	FALSE	0.0835434	18.5229	0.0778832	0.0197434	0.0136087	0.3261353267247119	0.3638248861255146	0.3638248861255146
chr12	41795003	41795503	intergenic|chr12:41795003-41795503	intergenic	PDZRN4	41437738	TRUE	ENSG00000165966	FALSE	IPC	357515	0.434587	0.009348	5.50153	25	1	1	FALSE	0.0641977	19.8878	0.0619071	0.0381028	0.0132621	0.3794998509025713	0.4214094264218868	0.4214094264218868
chr12	41795879	41796379	intergenic|chr12:41795879-41796379	intergenic	PDZRN4	41437738	TRUE	ENSG00000165966	FALSE	IPC	358391	0.434587	0.001189	0.701758	26	1	1	FALSE	0.0641977	19.8878	0.0619071	0.0898805	0.00271321	0.1801437434098286	0.1826805349249084	0.1826805349249084
chr12	41802756	41803256	intergenic|chr12:41802756-41803256	intergenic	PDZRN4	41437738	TRUE	ENSG00000165966	FALSE	IPC	365268	0.434587	0.002587	1.55615	27	1	1	FALSE	0.0641977	19.8878	0.0619071	0.0441703	0.00388041	0.2066782549937902	0.2162590250959012	0.2162590250959012
chr12	41805254	41806082	intergenic|chr12:41805254-41806082	intergenic	PDZRN4	41437738	TRUE	ENSG00000165966	FALSE	IPC	367930	0.434587	0.001418	0.859631	28	1	1	FALSE	0.0641977	19.8878	0.0619071	0.0513998	0.00227288	0.1765956051236755	0.1782391048546855	0.1782391048546855
chr12	41905079	41905579	intergenic|chr12:41905079-41905579	intergenic	GXYLT1	42144871	TRUE	ENSG00000151233	FALSE	IPC	239542	0.533486	0.00622	2.04641	16	1	2	FALSE	0.0835434	18.5229	0.0778832	0.0298235	0.00817861	0.2290246057290044	0.2442506453651134	0.2442506453651134
chr12	41905079	41905579	intergenic|chr12:41905079-41905579	intergenic	PDZRN4	41437738	TRUE	ENSG00000165966	FALSE	IPC	467591	0.434587	0.002641	2.04641	31	1	2	FALSE	0.0641977	19.8878	0.0619071	0.0473287	0.00407794	0.2438328980292736	0.2635463126762792	0.2635463126762792
chr12	41905600	41906100	intergenic|chr12:41905600-41906100	intergenic	GXYLT1	42144871	TRUE	ENSG00000151233	FALSE	IPC	239021	0.533486	0.005153	1.69145	15	1	2	FALSE	0.0835434	18.5229	0.0778832	0.044295	0.00773818	0.2161788297042977	0.2278221753721409	0.2278221753721409
chr12	41905600	41906100	intergenic|chr12:41905600-41906100	intergenic	PDZRN4	41437738	TRUE	ENSG00000165966	FALSE	IPC	468112	0.434587	0.002181	1.69145	32	1	2	FALSE	0.0641977	19.8878	0.0619071	0.0473287	0.00336766	0.2305055205958557	0.2462685554520378	0.2462685554520378
chr12	41906949	41907449	intergenic|chr12:41906949-41907449	intergenic	GXYLT1	42144871	TRUE	ENSG00000151233	FALSE	IPC	237672	0.533486	0.007254	2.3673	14	1	3	FALSE	0.0835434	18.5229	0.0778832	0.0133999	0.00820343	0.2302800530254453	0.2459468596410791	0.2459468596410791
chr12	41906949	41907449	intergenic|chr12:41906949-41907449	intergenic	PDZRN4	41437738	TRUE	ENSG00000165966	FALSE	IPC	469461	0.434587	0.003043	2.3673	33	1	3	FALSE	0.0641977	19.8878	0.0619071	0.0189789	0.00362209	0.2521950938291044	0.2741178579451392	0.2741178579451392
chr12	41910860	41911798	intergenic|chr12:41910860-41911798	intergenic	GXYLT1	42144871	TRUE	ENSG00000151233	FALSE	IPC	233542	0.533486	0.009349	2.99676	13	1	1	FALSE	0.0835434	18.5229	0.0778832	0.0346969	0.0128553	0.2608035789916129	0.2858888324975641	0.2858888324975641
chr12	41910860	41911798	intergenic|chr12:41910860-41911798	intergenic	PDZRN4	41437738	TRUE	ENSG00000165966	FALSE	IPC	473591	0.434587	0.003818	2.99676	34	1	1	FALSE	0.0641977	19.8878	0.0619071	0.0641109	0.00687716	0.290372	0.3233341847049837	0.3233341847049837
chr12	41931656	41932377	intergenic|chr12:41931656-41932377	intergenic	PDZRN4	41437738	TRUE	ENSG00000165966	FALSE	IPC	494278	0.434587	0.001978	1.62224	36	1	2	FALSE	0.0641977	19.8878	0.0619071	0.0379183	0.00280146	0.227597	0.2424376433078462	0.2424376433078462
chr12	41932398	41933171	intergenic|chr12:41932398-41933171	intergenic	GXYLT1	42144871	TRUE	ENSG00000151233	FALSE	IPC	212086	0.533486	0.023603	6.85501	10	1	2	FALSE	0.0835434	18.5229	0.0778832	0.00733544	0.025247	0.4248260695528392	0.4654388659461271	0.4654388659461271
chr12	41932398	41933171	intergenic|chr12:41932398-41933171	intergenic	PDZRN4	41437738	TRUE	ENSG00000165966	FALSE	IPC	495046	0.434587	0.008346	6.85501	37	1	2	FALSE	0.0641977	19.8878	0.0619071	0.0379183	0.0118205	0.4285723848678495	0.46917	0.46917
chr12	41933188	41933688	intergenic|chr12:41933188-41933688	intergenic	PDZRN4	41437738	TRUE	ENSG00000165966	FALSE	IPC	495700	0.434587	0.001003	0.825215	38	1	2	FALSE	0.0641977	19.8878	0.0619071	0.0157318	0.00115882	0.1927426793273614	0.1985230011430019	0.1985230011430019
chr12	41942264	41942764	intergenic|chr12:41942264-41942764	intergenic	PDZRN4	41437738	TRUE	ENSG00000165966	FALSE	IPC	504776	0.434587	0.00208	1.74299	39	1	1	FALSE	0.0641977	19.8878	0.0619071	0.0366217	0.00291107	0.2161569291927819	0.2277840297305924	0.2277840297305924
chr12	41962199	41962699	intergenic|chr12:41962199-41962699	intergenic	PDZRN4	41437738	TRUE	ENSG00000165966	FALSE	IPC	524711	0.434587	0.002317	2.01952	41	1	1	FALSE	0.0641977	19.8878	0.0619071	0.00953231	0.00252887	0.2115926930844215	0.2222894461374458	0.2222894461374458
chr12	42144471	42145213	promoter|chr12:42144471-42145213	promoter	GXYLT1	42144871	TRUE	ENSG00000151233	TRUE	IPC	29	0.533486	1	3.27653	1	1	0	FALSE	0.0835434	18.5229	0.0778832	0.0180393	1.18008	0.976091	0.9782814058251752	0.9782814058251752
chr12	42237394	42238852	promoter|chr12:42237394-42238852	promoter	YAF2	42238368	TRUE	ENSG00000015153	TRUE	IPC	245	0.757903	1	11.9836	1	1	0	FALSE	0.388967	93.492	0.312531	0.0345266	1.3729	0.9741842627847104	0.9754553060886628	0.9754553060886628
chr12	42325468	42327170	promoter|chr12:42325468-42327170	promoter	PPHLN1	42326144	TRUE	ENSG00000134283	TRUE	IPC	175	0.485461	1	3.27653	1	2	0	TRUE	0.552047	133.268	0.414378	-0.0199794	0.832441	0.6961725607956188	0.6976849886929298	0.6976849886929298
chr12	42325468	42327170	promoter|chr12:42325468-42327170	promoter	ZCRB1	42326130	TRUE	ENSG00000139168	TRUE	IPC	189	0.485753	1	3.27653	1	2	0	TRUE	0.141809	32.0739	0.131303	0.0156358	1.15433	0.8001512999881621	0.7806379525813367	0.7806379525813367
chr12	42468422	42468922	genic|chr12:42468422-42468922	genic	PRICKLE1	42483995	TRUE	ENSG00000139174	FALSE	IPC	15323	0.434197	0.028367	0.719171	4	1	2	FALSE	0.0355614	9.45644	0.0399401	0.00373935	0.0293576	0.4090628833309662	0.4511488800422767	0.4511488800422767
chr12	42468962	42469686	genic|chr12:42468962-42469686	genic	PRICKLE1	42483995	TRUE	ENSG00000139174	FALSE	IPC	14671	0.434197	0.108754	2.63711	3	1	2	FALSE	0.0355614	9.45644	0.0399401	0.00373935	0.112552	0.8101902656437663	0.7890385550096161	0.7890385550096161
chr12	42470395	42470895	genic|chr12:42470395-42470895	genic	PRICKLE1	42483995	TRUE	ENSG00000139174	FALSE	IPC	13350	0.434197	0.025549	0.562462	2	1	2	FALSE	0.0355614	9.45644	0.0399401	0.0157677	0.0295278	0.3313610401664464	0.3698571682784788	0.3698571682784788
chr12	42482714	42484747	promoter|chr12:42482714-42484747	promoter	PRICKLE1	42483995	TRUE	ENSG00000139174	TRUE	IPC	264.5	0.434197	1	4.00904	1	1	0	FALSE	0.0355614	9.45644	0.0399401	0.0267685	1.27853	0.982771	0.9864009864624832	0.9864009864624832
chr12	42588426	42589329	intergenic|chr12:42588426-42589329	intergenic	PRICKLE1	42483995	TRUE	ENSG00000139174	FALSE	IPC	104882	0.434197	0.015926	2.89547	5	1	3	FALSE	0.0355614	9.45644	0.0399401	0.0584181	0.0272261	0.4296989919002911	0.4702918851273973	0.4702918851273973
chr12	42589511	42590011	intergenic|chr12:42589511-42590011	intergenic	PRICKLE1	42483995	TRUE	ENSG00000139174	FALSE	IPC	105766	0.434197	0.030377	5.5704	6	1	3	FALSE	0.0355614	9.45644	0.0399401	0.0584181	0.0519307	0.6650138036761425	0.6729885676930243	0.6729885676930243
chr12	43757854	43758354	promoter|chr12:43757854-43758354	promoter	PUS7L	43758817	TRUE	ENSG00000129317	TRUE	IPC	713	0.550631	1	0.944074	1	2	1	FALSE	0.409232	95.8317	0.328507	0.0865538	2.2133	0.9900925733155772	0.9928865476175652	0.9928865476175652
chr12	43758567	43759646	promoter|chr12:43758567-43759646	promoter	IRAK4	43758943	TRUE	ENSG00000198001	TRUE	IPC	163.5	0.548488	1	3.88768	1	2	1	TRUE	0.0160907	3.50961	0.015976	0.0319875	1.34127	0.9118487915013866	0.8950699940508712	0.8950699940508712
chr12	43758567	43759646	promoter|chr12:43758567-43759646	promoter	PUS7L	43758817	TRUE	ENSG00000129317	TRUE	IPC	289.5	0.550631	1	3.88768	1	2	1	FALSE	0.409232	95.8317	0.328507	0.0865538	2.2133	0.9900925733155772	0.9928865476175652	0.9928865476175652
chr12	43805657	43806822	promoter|chr12:43805657-43806822	promoter	TWF1	43806375	TRUE	ENSG00000151239	TRUE	IPC	135.5	0.653621	1	6.15322	1	1	0	TRUE	0.0801137	17.938	0.0818772	0.0278134	1.29085	0.9051292863906616	0.8866775581242189	0.8866775581242189
chr12	43835307	43837205	promoter|chr12:43835307-43837205	promoter	TMEM117	43835860	TRUE	ENSG00000139173	TRUE	IPC	396	0.436998	1	2.62074	1	1	0	FALSE	0.086597	23.9823	0.0838742	0.0405038	1.45032	0.985987	0.989388	0.989388
chr12	44014705	44015800	genic|chr12:44014705-44015800	genic	NELL2	44876464	TRUE	ENSG00000184613	FALSE	IPC	861212	0.663996	0.000701	2.08984	70	1	2	FALSE	1.88749	954.223	0.824264	0.064814	0.00127085	0.1795081437230082	0.1817974758485167	0.1817974758485167
chr12	44014705	44015800	genic|chr12:44014705-44015800	genic	TMEM117	43835860	TRUE	ENSG00000139173	FALSE	IPC	179392	0.436998	0.00832	2.08984	4	1	2	FALSE	0.086597	23.9823	0.0838742	0.0826527	0.0177669	0.273637	0.3021190394025873	0.3021190394025873
chr12	44016612	44017570	genic|chr12:44016612-44017570	genic	TMEM117	43835860	TRUE	ENSG00000139173	FALSE	IPC	181231	0.436998	0.008342	2.11739	5	1	2	FALSE	0.086597	23.9823	0.0838742	0.0252237	0.0105153	0.1996210614264953	0.2074561284176029	0.2074561284176029
chr12	44058798	44059906	genic|chr12:44058798-44059906	genic	TMEM117	43835860	TRUE	ENSG00000139173	FALSE	IPC	223492	0.436998	0.018288	5.75313	9	1	0	FALSE	0.086597	23.9823	0.0838742	0.0709965	0.0350904	0.3389549116043388	0.3786842499421547	0.3786842499421547
chr12	44114282	44115386	genic|chr12:44114282-44115386	genic	TMEM117	43835860	TRUE	ENSG00000139173	FALSE	IPC	278974	0.436998	0.008662	3.41991	14	1	1	FALSE	0.086597	23.9823	0.0838742	0.125664	0.0274515	0.509638	0.5425370025686003	0.5425370025686003
chr12	44118913	44119413	genic|chr12:44118913-44119413	genic	TMEM117	43835860	TRUE	ENSG00000139173	FALSE	IPC	283303	0.436998	0.006015	2.41244	15	1	1	FALSE	0.086597	23.9823	0.0838742	0.0418872	0.00883518	0.2471316643222509	0.2676685114795484	0.2676685114795484
chr12	44223697	44224197	genic|chr12:44223697-44224197	genic	TMEM117	43835860	TRUE	ENSG00000139173	FALSE	IPC	388087	0.436998	0.002188	1.21144	19	1	2	FALSE	0.086597	23.9823	0.0838742	0.0530654	0.00356113	0.1909729631020429	0.1963403390634532	0.1963403390634532
chr12	44224438	44225572	genic|chr12:44224438-44225572	genic	NELL2	44876464	TRUE	ENSG00000184613	FALSE	IPC	651459	0.663996	0.004168	9.34175	54	1	2	FALSE	1.88749	954.223	0.824264	0.0574176	0.00706022	0.2824446402265195	0.3132506152621008	0.3132506152621008
chr12	44224438	44225572	genic|chr12:44224438-44225572	genic	TMEM117	43835860	TRUE	ENSG00000139173	FALSE	IPC	389145	0.436998	0.016827	9.34175	20	1	2	FALSE	0.086597	23.9823	0.0838742	0.0792978	0.0348434	0.6562091418205552	0.665771	0.665771
chr12	44225578	44226078	genic|chr12:44225578-44226078	genic	TMEM117	43835860	TRUE	ENSG00000139173	FALSE	IPC	389968	0.436998	0.002246	1.24976	21	1	2	FALSE	0.086597	23.9823	0.0838742	0.0792978	0.00465076	0.2208380335459625	0.2338388849469338	0.2338388849469338
chr12	44377133	44378314	genic|chr12:44377133-44378314	genic	TMEM117	43835860	TRUE	ENSG00000139173	FALSE	IPC	541864	0.436998	0.003544	2.76166	30	1	2	FALSE	0.086597	23.9823	0.0838742	0.0150096	0.00406751	0.2396570210980549	0.2582641708469605	0.2582641708469605
chr12	44379807	44380307	genic|chr12:44379807-44380307	genic	TMEM117	43835860	TRUE	ENSG00000139173	FALSE	IPC	544197	0.436998	0.001118	0.875073	31	1	2	FALSE	0.086597	23.9823	0.0838742	0.014319	0.00127504	0.1794070909125625	0.1816540569784607	0.1816540569784607
chr12	44380468	44381821	genic|chr12:44380468-44381821	genic	TMEM117	43835860	TRUE	ENSG00000139173	FALSE	IPC	545284	0.436998	0.003174	2.48954	32	1	2	FALSE	0.086597	23.9823	0.0838742	0.0455236	0.0048204	0.2625737554016216	0.2882125061485465	0.2882125061485465
chr12	44388905	44390428	genic|chr12:44388905-44390428	genic	TMEM117	43835860	TRUE	ENSG00000139173	FALSE	IPC	553806	0.436998	0.00222	1.76903	33	1	2	FALSE	0.086597	23.9823	0.0838742	0.0537019	0.00363439	0.2384094379093204	0.2567303193107103	0.2567303193107103
chr12	44398148	44399412	intergenic|chr12:44398148-44399412	intergenic	TMEM117	43835860	TRUE	ENSG00000139173	FALSE	IPC	562920	0.436998	0.001824	1.47772	37	1	1	FALSE	0.086597	23.9823	0.0838742	-0.023575	0.00146908	0.1788745562005101	0.1810369212345751	0.1810369212345751
chr12	44459582	44460717	intergenic|chr12:44459582-44460717	intergenic	TMEM117	43835860	TRUE	ENSG00000139173	FALSE	IPC	624290	0.436998	0.001614	1.45363	39	1	1	FALSE	0.086597	23.9823	0.0838742	0.0866392	0.00357506	0.2302480574122521	0.2459134366996784	0.2459134366996784
chr12	44531646	44532348	genic|chr12:44531646-44532348	genic	TMEM117	43835860	TRUE	ENSG00000139173	FALSE	IPC	696137	0.436998	0.000597	0.601759	43	1	1	FALSE	0.086597	23.9823	0.0838742	0.0818994	0.00126608	0.1853516389599241	0.1893886840982903	0.1893886840982903
chr12	44603354	44604397	genic|chr12:44603354-44604397	genic	TMEM117	43835860	TRUE	ENSG00000139173	FALSE	IPC	768016	0.436998	0.00153	1.70476	47	1	1	FALSE	0.086597	23.9823	0.0838742	0.111336	0.00425132	0.2629478572973137	0.2886218878587741	0.2886218878587741
chr12	44607900	44608400	genic|chr12:44607900-44608400	genic	TMEM117	43835860	TRUE	ENSG00000139173	FALSE	IPC	772290	0.436998	0.000469	0.524887	48	1	1	FALSE	0.086597	23.9823	0.0838742	0.0709014	0.000899116	0.1849339424639555	0.1887983348390856	0.1887983348390856
chr12	44654454	44655277	genic|chr12:44654454-44655277	genic	NELL2	44876464	TRUE	ENSG00000184613	FALSE	IPC	221598	0.663996	0.003049	2.26456	23	1	2	FALSE	1.88749	954.223	0.824264	0.0819325	0.00646807	0.1953795213690472	0.202012	0.202012
chr12	44654454	44655277	genic|chr12:44654454-44655277	genic	TMEM117	43835860	TRUE	ENSG00000139173	FALSE	IPC	819006	0.436998	0.001903	2.26456	51	1	2	FALSE	0.086597	23.9823	0.0838742	0.124352	0.00595882	0.3375206228090923	0.3770678528097488	0.3770678528097488
chr12	44655281	44655781	genic|chr12:44655281-44655781	genic	NELL2	44876464	TRUE	ENSG00000184613	FALSE	IPC	220933	0.663996	0.009012	6.67258	22	1	2	FALSE	1.88749	954.223	0.824264	0.0819325	0.0191178	0.3885402023127294	0.4301936408370105	0.4301936408370105
chr12	44655281	44655781	genic|chr12:44655281-44655781	genic	TMEM117	43835860	TRUE	ENSG00000139173	FALSE	IPC	819671	0.436998	0.005604	6.67258	52	1	2	FALSE	0.086597	23.9823	0.0838742	0.124352	0.0175477	0.5689879610144662	0.5944357867399885	0.5944357867399885
chr12	44655853	44656353	genic|chr12:44655853-44656353	genic	TMEM117	43835860	TRUE	ENSG00000139173	FALSE	IPC	820243	0.436998	0.001251	1.49032	53	1	3	FALSE	0.086597	23.9823	0.0838742	0.124352	0.00391722	0.3055700553552936	0.3406024872506172	0.3406024872506172
chr12	44660608	44661481	genic|chr12:44660608-44661481	genic	TMEM117	43835860	TRUE	ENSG00000139173	FALSE	IPC	825184	0.436998	0.000677	0.811789	54	1	2	FALSE	0.086597	23.9823	0.0838742	0.0338822	0.000923969	0.2140792312899426	0.2251762549628456	0.2251762549628456
chr12	44663145	44663645	genic|chr12:44663145-44663645	genic	TMEM117	43835860	TRUE	ENSG00000139173	FALSE	IPC	827535	0.436998	0.000468	0.562462	55	1	3	FALSE	0.086597	23.9823	0.0838742	0.0344976	0.000642344	0.2199810329713488	0.2327327172598666	0.2327327172598666
chr12	44667193	44667693	genic|chr12:44667193-44667693	genic	TMEM117	43835860	TRUE	ENSG00000139173	FALSE	IPC	831583	0.436998	0.00049	0.591905	56	1	2	FALSE	0.086597	23.9823	0.0838742	0.0183057	0.000579656	0.2078695434142326	0.2177840480903811	0.2177840480903811
chr12	44667885	44668710	genic|chr12:44667885-44668710	genic	TMEM117	43835860	TRUE	ENSG00000139173	FALSE	IPC	832438	0.436998	0.000619	0.748612	57	1	2	FALSE	0.086597	23.9823	0.0838742	0.0332411	0.000839853	0.2163415872706101	0.2280233069366779	0.2280233069366779
chr12	44686807	44687498	genic|chr12:44686807-44687498	genic	TMEM117	43835860	TRUE	ENSG00000139173	FALSE	IPC	851292	0.436998	0.000431	0.533967	59	1	1	FALSE	0.086597	23.9823	0.0838742	0.039868	0.000621452	0.1937579332234632	0.1998851161760753	0.1998851161760753
chr12	44689467	44689967	genic|chr12:44689467-44689967	genic	TMEM117	43835860	TRUE	ENSG00000139173	FALSE	IPC	853857	0.436998	0.000148	0.183536	60	1	1	FALSE	0.086597	23.9823	0.0838742	0.0398936	0.000213449	0.1846601716508813	0.1884979586026224	0.1884979586026224
chr12	44702910	44703903	genic|chr12:44702910-44703903	genic	TMEM117	43835860	TRUE	ENSG00000139173	FALSE	IPC	867546	0.436998	0.001711	2.15977	62	1	1	FALSE	0.086597	23.9823	0.0838742	-0.0237829	0.00137544	0.2170667081538892	0.228966	0.228966
chr12	44705787	44706287	genic|chr12:44705787-44706287	genic	TMEM117	43835860	TRUE	ENSG00000139173	FALSE	IPC	870177	0.436998	0.000468	0.591905	63	1	2	FALSE	0.086597	23.9823	0.0838742	0.0181807	0.000552996	0.2168840587915173	0.2287385338151802	0.2287385338151802
chr12	44708949	44709680	genic|chr12:44708949-44709680	genic	TMEM117	43835860	TRUE	ENSG00000139173	FALSE	IPC	873454	0.436998	0.000487	0.618577	64	1	2	FALSE	0.086597	23.9823	0.0838742	0.00663187	0.000517567	0.2172210670141999	0.229205	0.229205
chr12	44711091	44712449	genic|chr12:44711091-44712449	genic	TMEM117	43835860	TRUE	ENSG00000139173	FALSE	IPC	875910	0.436998	0.001905	2.42805	65	1	2	FALSE	0.086597	23.9823	0.0838742	0.0470159	0.00293305	0.2855001568107823	0.3172347213449533	0.3172347213449533
chr12	44716720	44717220	genic|chr12:44716720-44717220	genic	TMEM117	43835860	TRUE	ENSG00000139173	FALSE	IPC	881110	0.436998	0.00087	1.11547	66	1	2	FALSE	0.086597	23.9823	0.0838742	0.0649064	0.00157857	0.2495923468086608	0.2707310344364995	0.2707310344364995
chr12	44717526	44718026	genic|chr12:44717526-44718026	genic	TMEM117	43835860	TRUE	ENSG00000139173	FALSE	IPC	881916	0.436998	0.000515	0.661358	67	1	1	FALSE	0.086597	23.9823	0.0838742	-0.0134504	0.000455185	0.1993879036111704	0.2071702219812277	0.2071702219812277
chr12	44747330	44747830	genic|chr12:44747330-44747830	genic	TMEM117	43835860	TRUE	ENSG00000139173	FALSE	IPC	911720	0.436998	0.000352	0.466983	68	1	1	FALSE	0.086597	23.9823	0.0838742	0.0272243	0.000451929	0.200474	0.208479	0.208479
chr12	44748929	44749958	genic|chr12:44748929-44749958	genic	TMEM117	43835860	TRUE	ENSG00000139173	FALSE	IPC	913584	0.436998	0.001634	2.17364	69	1	2	FALSE	0.086597	23.9823	0.0838742	-0.018082	0.00138411	0.2482357248219814	0.2690509353513849	0.2690509353513849
chr12	44752647	44753538	genic|chr12:44752647-44753538	genic	TMEM117	43835860	TRUE	ENSG00000139173	FALSE	IPC	917232	0.436998	0.000732	0.977722	70	1	1	FALSE	0.086597	23.9823	0.0838742	0.0920647	0.0017042	0.236199	0.2538616555322019	0.2538616555322019
chr12	44874784	44877481	promoter|chr12:44874784-44877481	promoter	NELL2	44876464	TRUE	ENSG00000184613	TRUE	IPC	331.5	0.663996	1	11.1861	1	1	0	FALSE	1.88749	954.223	0.824264	0.0664244	1.83991	0.9860806959425048	0.9894449073149744	0.9894449073149744
chr12	45215269	45217170	promoter|chr12:45215269-45217170	promoter	ANO6	45215986	TRUE	ENSG00000177119	TRUE	IPC	233.5	0.533486	1	5.47229	1	1	0	FALSE	0.169557	39.7755	0.151273	0.0561917	1.67496	0.9867396964119818	0.9899777500801544	0.9899777500801544
chr12	45225602	45226868	genic|chr12:45225602-45226868	genic	ANO6	45215986	TRUE	ENSG00000177119	FALSE	IPC	10249	0.533486	0.054426	1.1702	2	1	0	FALSE	0.169557	39.7755	0.151273	0.0130754	0.0613664	0.3082266522055604	0.3434575352980897	0.3434575352980897
chr12	45256667	45257854	genic|chr12:45256667-45257854	genic	ANO6	45215986	TRUE	ENSG00000177119	FALSE	IPC	41274.5	0.533486	0.020356	1.82295	3	1	1	FALSE	0.169557	39.7755	0.151273	0.031145	0.0270925	0.2829504705118218	0.3139151984868343	0.3139151984868343
chr12	45418466	45419859	genic|chr12:45418466-45419859	genic	ANO6	45215986	TRUE	ENSG00000177119	FALSE	IPC	203176	0.533486	0.021826	10.0004	12	1	0	FALSE	0.169557	39.7755	0.151273	0.00775331	0.0234359	0.2256317740253895	0.2398534301420147	0.2398534301420147
chr12	45728748	45730179	promoter|chr12:45728748-45730179	promoter	ARID2	45729708	TRUE	ENSG00000189079	TRUE	IPC	244.5	0.704666	1	21.5815	1	1	2	FALSE	0.953914	262.051	0.602596	0.00851241	1.08127	0.9855307986255798	0.9889895610944742	0.9889895610944742
chr12	45730259	45731016	genic|chr12:45730259-45731016	genic	ARID2	45729708	TRUE	ENSG00000189079	FALSE	IPC	929.5	0.704666	0.176016	7.50167	1	1	2	FALSE	0.953914	262.051	0.602596	0.0377882	0.248996	0.8504356961341103	0.8243786836443985	0.8243786836443985
chr12	45989579	45990326	promoter|chr12:45989579-45990326	promoter	SCAF11	45990618	TRUE	ENSG00000139218	TRUE	IPC	665.5	0.911305	1	2.34949	1	1	2	FALSE	0.424035	98.3664	0.330504	0.0554145	1.66305	0.9910807317523338	0.9939633015202792	0.9939633015202792
chr12	45990368	45991509	promoter|chr12:45990368-45991509	promoter	SCAF11	45990618	TRUE	ENSG00000139218	TRUE	IPC	320.5	0.911305	1	18.0372	1	1	2	FALSE	0.424035	98.3664	0.330504	0.0554145	1.66305	0.9910807317523338	0.9939633015202792	0.9939633015202792
chr12	45991658	45992364	intergenic|chr12:45991658-45992364	intergenic	SCAF11	45990618	TRUE	ENSG00000139218	FALSE	IPC	1393	0.911305	0.170284	5.13493	2	1	2	FALSE	0.424035	98.3664	0.330504	0.0492108	0.267515	0.8753791921481399	0.8499192225250366	0.8499192225250366
chr12	46266769	46270270	promoter|chr12:46266769-46270270	promoter	SLC38A1	46269425	TRUE	ENSG00000111371	TRUE	IPC	905.5	0.732185	1	23.3131	1	1	0	FALSE	0.758469	200.827	0.515726	0.0223386	1.22758	0.9698878502653604	0.969657	0.969657
chr12	46371213	46371713	genic|chr12:46371213-46371713	genic	SLC38A2	46372862	TRUE	ENSG00000134294	FALSE	IPC	1399	0.893551	0.288219	15.7672	2	1	2	TRUE	0.364989	82.1833	0.295557	0.0383385	0.409785	0.7808751223985685	0.7660476084909983	0.7660476084909983
chr12	46372026	46373112	promoter|chr12:46372026-46373112	promoter	SLC38A2	46372862	TRUE	ENSG00000134294	TRUE	IPC	293	0.893551	1	18.429	1	1	2	TRUE	0.364989	82.1833	0.295557	0.0424339	1.47625	0.9574279123264712	0.9518947999611278	0.9518947999611278
chr12	46373295	46373795	promoter|chr12:46373295-46373795	promoter	SLC38A2	46372862	TRUE	ENSG00000134294	TRUE	IPC	683	0.893551	1	2.09563	1	1	2	TRUE	0.364989	82.1833	0.295557	0.00691802	1.06556	0.9278882717148218	0.916586	0.916586
chr12	46383222	46384493	intergenic|chr12:46383222-46384493	intergenic	PCED1B	47079602	TRUE	ENSG00000179715	FALSE	IPC	695744	0.397691	0.022252	30.9454	7	2	0	FALSE	0.0253311	7.01921	0.0289566	0.0702272	0.0423959	0.1970381966668842	0.2041146057455813	0.2041146057455813
chr12	46383222	46384493	intergenic|chr12:46383222-46384493	intergenic	SLC38A2	46372862	TRUE	ENSG00000134294	FALSE	IPC	10995.5	0.893551	0.252389	30.9454	2	1	0	TRUE	0.364989	82.1833	0.295557	0.0704297	0.481762	0.6490354593674446	0.6603961943276355	0.6603961943276355
chr12	47066259	47067024	intergenic|chr12:47066259-47067024	intergenic	PCED1B	47079602	TRUE	ENSG00000179715	FALSE	IPC	12960.5	0.397691	0.03508	0.825215	2	1	1	FALSE	0.0253311	7.01921	0.0289566	0.0174889	0.0411887	0.4274025653597559	0.468193	0.468193
chr12	47067760	47068741	intergenic|chr12:47067760-47068741	intergenic	AMIGO2	47079951	TRUE	ENSG00000139211	FALSE	IPC	11700.5	0.425454	0.144396	3.04266	1	2	1	FALSE	0.00626299	1.36485	0.00649026	-0.0203731	0.119768	0.4866738026720695	0.521809	0.521809
chr12	47067760	47068741	intergenic|chr12:47067760-47068741	intergenic	PCED1B	47079602	TRUE	ENSG00000179715	FALSE	IPC	11351.5	0.397691	0.148151	3.04266	1	1	1	FALSE	0.0253311	7.01921	0.0289566	0.00690199	0.157841	0.8049117553773532	0.7844463669117856	0.7844463669117856
chr12	47079352	47080692	promoter|chr12:47079352-47080692	promoter	AMIGO2	47079951	TRUE	ENSG00000139211	TRUE	IPC	71	0.425454	1	2.3035	1	1	0	FALSE	0.00626299	1.36485	0.00649026	-0.0019956	0.981849	0.9736966664155488	0.9749553038275872	0.9749553038275872
chr12	47079352	47080692	promoter|chr12:47079352-47080692	promoter	PCED1B	47079602	TRUE	ENSG00000179715	TRUE	IPC	420	0.397691	1	2.3035	1	2	0	FALSE	0.0253311	7.01921	0.0289566	0.0446251	1.50624	0.9691273227152416	0.9685446027252156	0.9685446027252156
chr12	47271705	47272205	intergenic|chr12:47271705-47272205	intergenic	PCED1B	47079602	TRUE	ENSG00000179715	FALSE	IPC	192353	0.397691	0.015905	5.92769	5	3	2	FALSE	0.0253311	7.01921	0.0289566	0.0985957	0.0393168	0.2123311633742914	0.2231314278659674	0.2231314278659674
chr12	47705413	47706311	promoter|chr12:47705413-47706311	promoter	RPAP3	47706061	TRUE	ENSG00000005175	TRUE	IPC	199	0.609469	1	4.96474	1	1	0	FALSE	0.140679	31.5864	0.131303	0.0461089	1.5269	0.9824139265128188	0.9860476345685862	0.9860476345685862
chr12	47715241	47716162	genic|chr12:47715241-47716162	genic	RPAP3	47706061	TRUE	ENSG00000005175	FALSE	IPC	9640.5	0.609469	0.122799	4.24701	1	1	0	FALSE	0.140679	31.5864	0.131303	-0.0137647	0.108224	0.4000282357241491	0.4424641574750597	0.4424641574750597
chr12	47734574	47735885	genic|chr12:47734574-47735885	genic	RAPGEF3	47758461	TRUE	ENSG00000079337	FALSE	IPC	23231.5	0.497881	0.052241	6.11382	4	1	0	FALSE	0.0107202	2.04727	0.00998502	0.0348219	0.0719161	0.4594615095514566	0.4982127625552008	0.4982127625552008
chr12	47734574	47735885	genic|chr12:47734574-47735885	genic	RPAP3	47706061	TRUE	ENSG00000005175	FALSE	IPC	29168.5	0.609469	0.056883	6.11382	4	2	0	FALSE	0.140679	31.5864	0.131303	0.0234599	0.070551	0.2062423270644796	0.2157255684357783	0.2157255684357783
chr12	47740579	47742077	genic|chr12:47740579-47742077	genic	RAPGEF3	47758461	TRUE	ENSG00000079337	FALSE	IPC	17133	0.497881	0.053486	4.58243	3	1	0	FALSE	0.0107202	2.04727	0.00998502	0.0101467	0.0587069	0.3525162944909465	0.3939179658809563	0.3939179658809563
chr12	47747142	47748411	genic|chr12:47747142-47748411	genic	RAPGEF3	47758461	TRUE	ENSG00000079337	FALSE	IPC	10684.5	0.497881	0.034511	1.82295	2	1	1	FALSE	0.0107202	2.04727	0.00998502	-0.0184937	0.0291229	0.2746067028231345	0.3032491894853644	0.3032491894853644
chr12	47757968	47759854	promoter|chr12:47757968-47759854	promoter	RAPGEF3	47758461	TRUE	ENSG00000079337	TRUE	IPC	450	0.497881	1	5.83434	1	1	0	FALSE	0.0107202	2.04727	0.00998502	-0.034566	0.728124	0.9503054126744108	0.9422009084420816	0.9422009084420816
chr12	47764576	47765076	intergenic|chr12:47764576-47765076	intergenic	RAPGEF3	47758461	TRUE	ENSG00000079337	FALSE	IPC	6365	0.497881	0.019363	0.601759	2	1	2	FALSE	0.0107202	2.04727	0.00998502	-0.012967	0.0171902	0.1855831330335816	0.1897185148584935	0.1897185148584935
chr12	47765203	47765884	intergenic|chr12:47765203-47765884	intergenic	RAPGEF3	47758461	TRUE	ENSG00000079337	FALSE	IPC	7082.5	0.497881	0.034573	1.19862	3	1	1	FALSE	0.0107202	2.04727	0.00998502	-0.0155303	0.0299797	0.3242687120616001	0.3616375263163854	0.3616375263163854
chr12	47765203	47765884	intergenic|chr12:47765203-47765884	intergenic	SLC48A1	47773183	TRUE	ENSG00000211584	FALSE	IPC	7639.5	0.620087	0.02618	1.19862	1	1	1	FALSE	0.0327171	6.82423	0.0329506	0.0262542	0.0333142	0.2063807750607989	0.2159094150813578	0.2159094150813578
chr12	47772927	47773867	promoter|chr12:47772927-47773867	promoter	SLC48A1	47773183	TRUE	ENSG00000211584	TRUE	IPC	214	0.620087	1	5.71267	1	1	0	FALSE	0.0327171	6.82423	0.0329506	-0.00667985	0.940527	0.9599488631453494	0.9556434297366372	0.9556434297366372
chr12	47779006	47780097	genic|chr12:47779006-47780097	genic	HDAC7	47819980	TRUE	ENSG00000061273	FALSE	IPC	40428.5	0.709926	0.043107	8.09943	7	1	1	FALSE	0.134355	27.1994	0.121817	0.0677297	0.0802688	0.678944	0.6839830367654781	0.6839830367654781
chr12	47779006	47780097	genic|chr12:47779006-47780097	genic	RAPGEF3	47758461	TRUE	ENSG00000079337	FALSE	IPC	21090.5	0.497881	0.076412	8.09943	5	2	1	FALSE	0.0107202	2.04727	0.00998502	0.0281148	0.0989098	0.5710033934311902	0.5963482159255331	0.5963482159255331
chr12	47779006	47780097	genic|chr12:47779006-47780097	genic	SLC48A1	47773183	TRUE	ENSG00000211584	FALSE	IPC	6368.5	0.620087	0.213148	8.09943	2	1	1	FALSE	0.0327171	6.82423	0.0329506	0.0142461	0.242925	0.8849397368515042	0.8603215146496629	0.8603215146496629
chr12	47782575	47783729	genic|chr12:47782575-47783729	genic	HDAC7	47819980	TRUE	ENSG00000061273	FALSE	IPC	36828	0.709926	0.05219	8.91254	6	1	1	FALSE	0.134355	27.1994	0.121817	0.0733358	0.102314	0.7407803644209955	0.7329905999252309	0.7329905999252309
chr12	47782575	47783729	genic|chr12:47782575-47783729	genic	RAPGEF3	47758461	TRUE	ENSG00000079337	FALSE	IPC	24691	0.497881	0.071549	8.91254	6	2	1	FALSE	0.0107202	2.04727	0.00998502	0.00683936	0.0761848	0.492984	0.5274313777349245	0.5274313777349245
chr12	47782575	47783729	genic|chr12:47782575-47783729	genic	SLC48A1	47773183	TRUE	ENSG00000211584	FALSE	IPC	9969	0.620087	0.148225	8.91254	3	1	1	FALSE	0.0327171	6.82423	0.0329506	0.00528496	0.155593	0.8188467996410028	0.7963367589513379	0.7963367589513379
chr12	47812410	47813324	genic|chr12:47812410-47813324	genic	HDAC7	47819980	TRUE	ENSG00000061273	FALSE	IPC	7113	0.709926	0.077102	2.44398	2	1	0	FALSE	0.134355	27.1994	0.121817	0.0354704	0.106774	0.4419738285766126	0.482157	0.482157
chr12	47818771	47820307	promoter|chr12:47818771-47820307	promoter	HDAC7	47819980	TRUE	ENSG00000061273	TRUE	IPC	441	0.709926	1	9.29935	1	1	0	FALSE	0.134355	27.1994	0.121817	0.0477948	1.55071	0.9802086729698076	0.983698	0.983698
chr12	47963024	47964718	promoter|chr12:47963024-47964718	promoter	TMEM106C	47963546	TRUE	ENSG00000134291	TRUE	IPC	325	0.536652	1	4.34946	1	1	0	FALSE	0.0722197	14.0384	0.0673989	0.00756295	1.07189	0.9717793973079416	0.9724925103081056	0.9724925103081056
chr12	47987749	47989084	genic|chr12:47987749-47989084	genic	TMEM106C	47963546	TRUE	ENSG00000134291	FALSE	IPC	24870.5	0.536652	0.036392	2.85196	3	1	2	FALSE	0.0722197	14.0384	0.0673989	0.0161359	0.0422017	0.4439750455687631	0.4839869183120818	0.4839869183120818
chr12	47990745	47991687	genic|chr12:47990745-47991687	genic	TMEM106C	47963546	TRUE	ENSG00000134291	FALSE	IPC	27670	0.536652	0.023103	2.01952	4	1	3	FALSE	0.0722197	14.0384	0.0673989	-0.00771251	0.021524	0.2925224608234463	0.3259708291959218	0.3259708291959218
chr12	47995931	47996431	genic|chr12:47995931-47996431	genic	TMEM106C	47963546	TRUE	ENSG00000134291	FALSE	IPC	32635	0.536652	0.040608	4.20338	6	1	3	FALSE	0.0722197	14.0384	0.0673989	0.0328862	0.0549174	0.6374068747750724	0.6503183561189212	0.6503183561189212
chr12	48000875	48001375	genic|chr12:48000875-48001375	genic	TMEM106C	47963546	TRUE	ENSG00000134291	FALSE	IPC	37579	0.536652	0.013564	1.62224	7	1	3	FALSE	0.0722197	14.0384	0.0673989	0.00664777	0.0144175	0.2596296714691442	0.2843666244482808	0.2843666244482808
chr12	48001410	48003021	genic|chr12:48001410-48003021	genic	TMEM106C	47963546	TRUE	ENSG00000134291	FALSE	IPC	38669.5	0.536652	0.059989	7.38803	8	1	2	FALSE	0.0722197	14.0384	0.0673989	0.00664777	0.0637635	0.7018307239298696	0.7020198081789178	0.7020198081789178
chr12	48105234	48105734	promoter|chr12:48105234-48105734	promoter	SENP1	48105992	TRUE	ENSG00000079387	TRUE	IPC	508	0.575496	1	1.18918	1	1	1	FALSE	0.139049	30.5141	0.125811	0.0330094	1.35391	0.9908108816144904	0.9936636024426232	0.9936636024426232
chr12	48105742	48106986	promoter|chr12:48105742-48106986	promoter	SENP1	48105992	TRUE	ENSG00000079387	TRUE	IPC	372	0.575496	1	4.34946	1	1	1	FALSE	0.139049	30.5141	0.125811	0.0330094	1.35391	0.9908108816144904	0.9936636024426232	0.9936636024426232
chr12	48118675	48120192	intergenic|chr12:48118675-48120192	intergenic	SENP1	48105992	TRUE	ENSG00000079387	FALSE	IPC	13441.5	0.575496	0.159699	7.79064	2	1	1	FALSE	0.139049	30.5141	0.125811	0.04727	0.246457	0.894331	0.8720207381584464	0.8720207381584464
chr12	48156529	48157845	promoter|chr12:48156529-48157845	promoter	ASB8	48157595	TRUE	ENSG00000177981	TRUE	IPC	408	0.709488	1	8.16246	1	1	0	TRUE	0.0956376	19.8878	0.0938592	0.0254236	1.26284	0.8946328042262737	0.8724339486715811	0.8724339486715811
chr12	48183082	48185487	promoter|chr12:48183082-48185487	promoter	CCDC184	48183582	TRUE	ENSG00000177875	TRUE	IPC	702.5	0.636671	1	8.9873	1	1	0	FALSE	0.0280903	6.33679	0.0304543	0.0403354	1.44808	0.9799644449348932	0.9833798277696832	0.9833798277696832
chr12	48197375	48197875	intergenic|chr12:48197375-48197875	intergenic	CCDC184	48183582	TRUE	ENSG00000177875	FALSE	IPC	14043	0.636671	0.014479	0.88669	3	1	1	FALSE	0.0280903	6.33679	0.0304543	0.0300705	0.0190815	0.1794773850364936	0.1817453235321331	0.1817453235321331
chr12	48198042	48198542	intergenic|chr12:48198042-48198542	intergenic	CCDC184	48183582	TRUE	ENSG00000177875	FALSE	IPC	14710	0.636671	0.07219	4.63617	4	1	2	FALSE	0.0280903	6.33679	0.0304543	0.0300705	0.0951373	0.7233938421722067	0.7194035829045083	0.7194035829045083
chr12	48350079	48350579	promoter|chr12:48350079-48350579	promoter	ZNF641	48350891	TRUE	ENSG00000167528	TRUE	IPC	562	0.561103	1	1.17405	1	1	1	FALSE	0.0646544	14.2334	0.0664004	0.0442514	1.50108	0.9924733624236344	0.995395	0.995395
chr12	48350641	48351212	promoter|chr12:48350641-48351212	promoter	ZNF641	48350891	TRUE	ENSG00000167528	TRUE	IPC	35.5	0.561103	1	3.37097	1	1	1	FALSE	0.0646544	14.2334	0.0664004	0.0442514	1.50108	0.9924733624236344	0.995395	0.995395
chr12	48681322	48682535	promoter|chr12:48681322-48682535	promoter	KANSL2	48682252	TRUE	ENSG00000139620	TRUE	IPC	323.5	0.85556	1	13.6267	1	1	0	FALSE	0.164914	35.5835	0.154269	0.0554063	1.66293	0.9790056776235592	0.9819856663067827	0.9819856663067827
chr12	48716268	48717248	promoter|chr12:48716268-48717248	promoter	CCNT1	48716998	TRUE	ENSG00000129315	TRUE	IPC	240	0.890069	1	16.4247	1	1	0	TRUE	0.12248	26.322	0.116326	0.0244476	1.25158	0.8704213785812499	0.8447313786265667	0.8447313786265667
chr12	48788463	48789722	promoter|chr12:48788463-48789722	promoter	ADCY6	48789096	TRUE	ENSG00000174233	TRUE	IPC	3.5	0.543471	1	4.29197	1	1	0	FALSE	0.0905588	18.3279	0.0843734	-0.0024531	0.977734	0.9667461620261328	0.965462	0.965462
chr12	48795198	48796251	intergenic|chr12:48795198-48796251	intergenic	ADCY6	48789096	TRUE	ENSG00000174233	FALSE	IPC	6628.5	0.543471	0.073653	2.88108	1	1	0	FALSE	0.0905588	18.3279	0.0843734	-0.0100818	0.0671429	0.2626443918360648	0.288287	0.288287
chr12	48814510	48816022	intergenic|chr12:48814510-48816022	intergenic	ADCY6	48789096	TRUE	ENSG00000174233	FALSE	IPC	26170	0.543471	0.12554	20.042	3	1	1	FALSE	0.0905588	18.3279	0.0843734	0.0457231	0.191009	0.8776027909851506	0.852127	0.852127
chr12	48814510	48816022	intergenic|chr12:48814510-48816022	intergenic	CACNB3	48818470	TRUE	ENSG00000167535	FALSE	IPC	3204	0.841995	0.347032	20.042	2	1	1	FALSE	0.164782	35.291	0.153769	0.0563839	0.58229	0.9613625525329254	0.9574971404851592	0.9574971404851592
chr12	48814510	48816022	intergenic|chr12:48814510-48816022	intergenic	CCDC65	48904109	TRUE	ENSG00000139537	FALSE	IPC	88843	0.369734	0.033714	20.042	15	4	1	FALSE	0.0889544	19.6928	0.0868697	0.0813279	0.0711242	0.410724	0.4526110528104133	0.4526110528104133
chr12	48814510	48816022	intergenic|chr12:48814510-48816022	intergenic	DDX23	48852174	TRUE	ENSG00000174243	FALSE	IPC	36908	0.763236	0.060591	20.042	7	2	1	FALSE	0.106053	21.2526	0.100849	0.0587591	0.103907	0.5296204998457517	0.560018	0.560018
chr12	48814510	48816022	intergenic|chr12:48814510-48816022	intergenic	FKBP11	48925547	TRUE	ENSG00000134285	FALSE	IPC	110281	0.414398	0.026213	20.042	19	5	1	FALSE	0.0414476	9.06648	0.0414378	0.0701088	0.0498884	0.2336094725935505	0.250467	0.250467
chr12	48814510	48816022	intergenic|chr12:48814510-48816022	intergenic	RND1	48865870	TRUE	ENSG00000172602	FALSE	IPC	50604	0.743778	0.042096	20.042	10	3	1	FALSE	0.0226505	4.67947	0.0224663	0.0375466	0.0594179	0.2497891120045823	0.2709883469089966	0.2709883469089966
chr12	48817757	48818968	promoter|chr12:48817757-48818968	promoter	CACNB3	48818470	TRUE	ENSG00000167535	TRUE	IPC	107.5	0.841995	1	14.1747	1	1	1	FALSE	0.164782	35.291	0.153769	0.0343533	1.37071	0.9870663752963988	0.9902566044605976	0.9902566044605976
chr12	48828878	48829829	genic|chr12:48828878-48829829	genic	CACNB3	48818470	TRUE	ENSG00000167535	FALSE	IPC	10883.5	0.841995	0.020911	2.6784	3	1	3	FALSE	0.164782	35.291	0.153769	0.0066692	0.0222311	0.1945650873896568	0.2009797810018071	0.2009797810018071
chr12	48829841	48831290	genic|chr12:48829841-48831290	genic	CACNB3	48818470	TRUE	ENSG00000167535	FALSE	IPC	12095.5	0.841995	0.023963	3.41991	4	1	3	FALSE	0.164782	35.291	0.153769	0.0172878	0.0280839	0.2707849300648396	0.2986325362920022	0.2986325362920022
chr12	48851686	48852481	promoter|chr12:48851686-48852481	promoter	DDX23	48852174	TRUE	ENSG00000174243	TRUE	IPC	90.5	0.763236	1	8.79138	1	1	1	FALSE	0.106053	21.2526	0.100849	0.0278363	1.29112	0.9869679970167108	0.9901766780458204	0.9901766780458204
chr12	48852956	48853672	intergenic|chr12:48852956-48853672	intergenic	CCDC65	48904109	TRUE	ENSG00000139537	FALSE	IPC	50795	0.369734	0.012248	4.10695	8	2	1	FALSE	0.0889544	19.6928	0.0868697	0.0445859	0.0184418	0.1800969401200821	0.1826134431248604	0.1826134431248604
chr12	48852956	48853672	intergenic|chr12:48852956-48853672	intergenic	DDX23	48852174	TRUE	ENSG00000174243	FALSE	IPC	1140	0.763236	0.096184	4.10695	1	1	1	FALSE	0.106053	21.2526	0.100849	0.0378988	0.136202	0.6348806067414214	0.6482937904073484	0.6482937904073484
chr12	48852956	48853672	intergenic|chr12:48852956-48853672	intergenic	RND1	48865870	TRUE	ENSG00000172602	FALSE	IPC	12556	0.743778	0.035958	4.10695	3	1	1	FALSE	0.0226505	4.67947	0.0224663	-0.00237994	0.035181	0.287185	0.3193291926372267	0.3193291926372267
chr12	48862621	48863121	genic|chr12:48862621-48863121	genic	CCDC65	48904109	TRUE	ENSG00000139537	FALSE	IPC	41238	0.369734	0.022274	6.0328	7	2	1	FALSE	0.0889544	19.6928	0.0868697	0.095732	0.0536323	0.4522931299408104	0.4915835011006677	0.4915835011006677
chr12	48862621	48863121	genic|chr12:48862621-48863121	genic	DDX23	48852174	TRUE	ENSG00000174243	FALSE	IPC	10697	0.763236	0.064841	6.0328	2	1	1	FALSE	0.106053	21.2526	0.100849	0.00279848	0.0665282	0.4442451198405162	0.4842942944942693	0.4842942944942693
chr12	48862621	48863121	genic|chr12:48862621-48863121	genic	RND1	48865870	TRUE	ENSG00000172602	FALSE	IPC	2999	0.743778	0.135617	6.0328	2	1	1	FALSE	0.0226505	4.67947	0.0224663	0.00692062	0.144512	0.7338003347428919	0.7276160682386535	0.7276160682386535
chr12	48865230	48866440	promoter|chr12:48865230-48866440	promoter	RND1	48865870	TRUE	ENSG00000172602	TRUE	IPC	35	0.743778	1	9.04532	1	1	1	FALSE	0.0226505	4.67947	0.0224663	-0.00636125	0.943282	0.978439	0.9812254339693716	0.9812254339693716
chr12	48883077	48884476	intergenic|chr12:48883077-48884476	intergenic	CCDC65	48904109	TRUE	ENSG00000139537	FALSE	IPC	20332.5	0.369734	0.051607	6.77481	3	1	0	FALSE	0.0889544	19.6928	0.0868697	0.0945307	0.122899	0.6932357179079982	0.6951406381250662	0.6951406381250662
chr12	48883077	48884476	intergenic|chr12:48883077-48884476	intergenic	RND1	48865870	TRUE	ENSG00000172602	FALSE	IPC	17906.5	0.743778	0.041237	6.77481	3	1	0	FALSE	0.0226505	4.67947	0.0224663	0.0126742	0.0463246	0.2079869661161476	0.217908	0.217908
chr12	48890610	48891538	intergenic|chr12:48890610-48891538	intergenic	CCDC65	48904109	TRUE	ENSG00000139537	FALSE	IPC	13035	0.369734	0.110561	9.20533	2	1	0	FALSE	0.0889544	19.6928	0.0868697	0.0608895	0.193345	0.7941018373411377	0.7762376900778968	0.7762376900778968
chr12	48890610	48891538	intergenic|chr12:48890610-48891538	intergenic	FKBP11	48925547	TRUE	ENSG00000134285	FALSE	IPC	34473	0.414398	0.039616	9.20533	6	2	0	FALSE	0.0414476	9.06648	0.0414378	0.0396342	0.0569993	0.2505172007482948	0.2718874311322729	0.2718874311322729
chr12	48890610	48891538	intergenic|chr12:48890610-48891538	intergenic	RND1	48865870	TRUE	ENSG00000172602	FALSE	IPC	25204	0.743778	0.03948	9.20533	4	1	0	FALSE	0.0226505	4.67947	0.0224663	0.0365253	0.0552055	0.2804092735346103	0.3106470933507929	0.3106470933507929
chr12	48903824	48904359	promoter|chr12:48903824-48904359	promoter	CCDC65	48904109	TRUE	ENSG00000139537	TRUE	IPC	17.5	0.369734	1	1.38319	1	1	0	FALSE	0.0889544	19.6928	0.0868697	0.0118169	1.11457	0.9813316239684244	0.9848568386861648	0.9848568386861648
chr12	48911821	48912656	genic|chr12:48911821-48912656	genic	CCDC65	48904109	TRUE	ENSG00000139537	FALSE	IPC	8129.5	0.369734	0.021462	1.10184	1	1	1	FALSE	0.0889544	19.6928	0.0868697	0.0187954	0.0255033	0.2323438493659462	0.2487749097415179	0.2487749097415179
chr12	48911821	48912656	genic|chr12:48911821-48912656	genic	FKBP11	48925547	TRUE	ENSG00000134285	FALSE	IPC	13308.5	0.414398	0.012569	1.10184	4	1	1	FALSE	0.0414476	9.06648	0.0414378	0.032722	0.0169724	0.2504489306450708	0.2718089739077003	0.2718089739077003
chr12	48919669	48920429	genic|chr12:48919669-48920429	genic	FKBP11	48925547	TRUE	ENSG00000134285	FALSE	IPC	5498	0.414398	0.024684	0.875073	2	1	1	FALSE	0.0414476	9.06648	0.0414378	0.0278611	0.0318773	0.3366299362462305	0.3759480596156164	0.3759480596156164
chr12	48924522	48926199	promoter|chr12:48924522-48926199	promoter	FKBP11	48925547	TRUE	ENSG00000134285	TRUE	IPC	186.5	0.414398	1	2.83098	1	1	1	FALSE	0.0414476	9.06648	0.0414378	0.0252716	1.26108	0.9924108010602454	0.9953317680635086	0.9953317680635086
chr12	48936310	48936810	genic|chr12:48936310-48936810	genic	FKBP11	48925547	TRUE	ENSG00000134285	FALSE	IPC	11013	0.414398	0.032151	2.32165	2	1	1	FALSE	0.0414476	9.06648	0.0414378	0.0143709	0.0366845	0.3797199632282546	0.4216682047854282	0.4216682047854282
chr12	48945605	48946105	genic|chr12:48945605-48946105	genic	FKBP11	48925547	TRUE	ENSG00000134285	FALSE	IPC	20308	0.414398	0.007667	1.03621	4	1	3	FALSE	0.0414476	9.06648	0.0414378	0.0306316	0.0101563	0.19658	0.2035364634214407	0.2035364634214407
chr12	48946157	48946958	genic|chr12:48946157-48946958	genic	FKBP11	48925547	TRUE	ENSG00000134285	FALSE	IPC	21010.5	0.414398	0.01863	2.60695	5	1	3	FALSE	0.0414476	9.06648	0.0414378	0.0306316	0.0246788	0.4107467469972261	0.4526238788873277	0.4526238788873277
chr12	48956377	48957786	promoter|chr12:48956377-48957786	promoter	ARF3	48957469	TRUE	ENSG00000134287	TRUE	IPC	387.5	0.860528	1	18.9579	1	1	0	TRUE	0.117315	25.3472	0.111333	0.0514981	1.60433	0.9139604395105856	0.8978328834105679	0.8978328834105679
chr12	48968953	48969453	genic|chr12:48968953-48969453	genic	WNT10B	48971858	TRUE	ENSG00000169884	FALSE	IPC	2655	0.448663	0.024036	1.11547	3	1	4	FALSE	0.00689709	1.7548	0.00898652	-0.0135643	0.0212221	0.3057980608353775	0.340804	0.340804
chr12	48969853	48970771	genic|chr12:48969853-48970771	genic	WNT10B	48971858	TRUE	ENSG00000169884	FALSE	IPC	1546	0.448663	0.071771	3.33074	2	1	4	FALSE	0.00689709	1.7548	0.00898652	-0.000705308	0.0713079	0.6531305313871374	0.663523	0.663523
chr12	48970984	48972108	promoter|chr12:48970984-48972108	promoter	WNT10B	48971858	TRUE	ENSG00000169884	TRUE	IPC	312	0.448663	1	2.63485	1	1	4	FALSE	0.00689709	1.7548	0.00898652	0.0610859	1.75192	0.9963261525377002	0.9987511690121146	0.9987511690121146
chr12	48972740	48973240	intergenic|chr12:48972740-48973240	intergenic	WNT10B	48971858	TRUE	ENSG00000169884	FALSE	IPC	1132	0.448663	0.021068	0.977722	1	1	5	FALSE	0.00689709	1.7548	0.00898652	0.0291934	0.0275423	0.2684023276118243	0.2955267777010209	0.2955267777010209
chr12	48973999	48974499	intergenic|chr12:48973999-48974499	intergenic	WNT10B	48971858	TRUE	ENSG00000169884	FALSE	IPC	2391	0.448663	0.021999	1.02093	2	1	5	FALSE	0.00689709	1.7548	0.00898652	-0.0130358	0.0195181	0.2539841512999315	0.276713	0.276713
chr12	48979810	48980641	genic|chr12:48979810-48980641	genic	WNT10B	48971858	TRUE	ENSG00000169884	FALSE	IPC	8367.5	0.448663	0.023911	1.88017	4	2	3	FALSE	0.00689709	1.7548	0.00898652	0.00839216	0.0258257	0.1895751506333322	0.194633	0.194633
chr12	48980880	48981987	genic|chr12:48980880-48981987	genic	WNT10B	48971858	TRUE	ENSG00000169884	FALSE	IPC	9575.5	0.448663	0.047374	4.27687	5	2	3	FALSE	0.00689709	1.7548	0.00898652	0.0175681	0.0556639	0.4263870246871401	0.4670128181130277	0.4670128181130277
chr12	48984938	48985976	intergenic|chr12:48984938-48985976	intergenic	WNT10B	48971858	TRUE	ENSG00000169884	FALSE	IPC	13599	0.448663	0.04288	5.54446	6	2	3	FALSE	0.00689709	1.7548	0.00898652	0.00689577	0.0456819	0.3795953474856438	0.4215505782565469	0.4215505782565469
chr12	48996681	48997370	genic|chr12:48996681-48997370	genic	WNT10B	48971858	TRUE	ENSG00000169884	FALSE	IPC	25167.5	0.448663	0.017233	4.18562	10	2	4	FALSE	0.00689709	1.7548	0.00898652	0.0167357	0.0200945	0.2225340954342722	0.2358706601505886	0.2358706601505886
chr12	49018595	49019370	promoter|chr12:49018595-49019370	promoter	PRKAG1	49018846	TRUE	ENSG00000181929	TRUE	IPC	136.5	0.824607	1	10.6199	1	1	1	TRUE	0.108315	22.6175	0.097354	0.0306262	1.32461	0.9470640671655136	0.937968	0.937968
chr12	49109574	49111476	promoter|chr12:49109574-49111476	promoter	LMBR1L	49110900	TRUE	ENSG00000139636	TRUE	IPC	375	0.852004	1	21.1345	1	1	0	TRUE	0.256638	53.814	0.223665	0.0453131	1.51578	0.906803	0.888598	0.888598
chr12	49130135	49131081	promoter|chr12:49130135-49131081	promoter	TUBA1B	49131521	TRUE	ENSG00000123416	TRUE	IPC	913	0.871779	1	11.2889	2	1	1	TRUE	0.522934	139.507	0.378932	0.02367	1.24268	0.9552794190058408	0.9485487550191808	0.9485487550191808
chr12	49131224	49131771	promoter|chr12:49131224-49131771	promoter	TUBA1B	49131521	TRUE	ENSG00000123416	TRUE	IPC	23.5	0.871779	1	11.3148	1	1	1	TRUE	0.522934	139.507	0.378932	0.02367	1.24268	0.9382630357960547	0.9282999640634038	0.9282999640634038
chr12	49186783	49189798	promoter|chr12:49186783-49189798	promoter	TUBA1A	49189324	TRUE	ENSG00000167552	TRUE	IPC	1033.5	0.975744	1	55.7762	1	1	0	FALSE	2.53593	1703.82	0.94658	0.0855422	2.19284	0.9850833101006584	0.9885022447235418	0.9885022447235418
chr12	49200819	49201567	intergenic|chr12:49200819-49201567	intergenic	TUBA1A	49189324	TRUE	ENSG00000167552	FALSE	IPC	11869	0.975744	0.033885	7.11661	2	1	2	FALSE	2.53593	1703.82	0.94658	-0.00926516	0.0311224	0.1957496497856501	0.2025577362751205	0.2025577362751205
chr12	49200819	49201567	intergenic|chr12:49200819-49201567	intergenic	TUBA1C	49227925	TRUE	ENSG00000167553	FALSE	IPC	26732	0.498368	0.01843	7.11661	7	1	2	FALSE	0.273208	57.9085	0.225162	0.00551728	0.0193874	0.3256768203775462	0.3632711983916702	0.3632711983916702
chr12	49212411	49213348	intergenic|chr12:49212411-49213348	intergenic	TUBA1C	49227925	TRUE	ENSG00000167553	FALSE	IPC	15045.5	0.498368	0.013711	2.93878	5	1	1	FALSE	0.273208	57.9085	0.225162	0.0102232	0.0150599	0.215928	0.2274684612414101	0.2274684612414101
chr12	49214490	49215836	intergenic|chr12:49214490-49215836	intergenic	TUBA1C	49227925	TRUE	ENSG00000167553	FALSE	IPC	12762	0.498368	0.042869	7.7627	4	1	1	FALSE	0.273208	57.9085	0.225162	0.0266996	0.0547746	0.5596702491596627	0.5867474350647229	0.5867474350647229
chr12	49220568	49221295	intergenic|chr12:49220568-49221295	intergenic	TUBA1C	49227925	TRUE	ENSG00000167553	FALSE	IPC	6993.5	0.498368	0.01511	1.47772	3	1	2	FALSE	0.273208	57.9085	0.225162	0.0146638	0.017287	0.2185701510444238	0.2308629473268554	0.2308629473268554
chr12	49222513	49223013	intergenic|chr12:49222513-49223013	intergenic	TUBA1C	49227925	TRUE	ENSG00000167553	FALSE	IPC	5162	0.498368	0.024498	1.75555	1	1	3	FALSE	0.273208	57.9085	0.225162	0.0202758	0.0295093	0.2489092379467171	0.2699389156486205	0.2699389156486205
chr12	49227675	49228403	promoter|chr12:49227675-49228403	promoter	TUBA1C	49227925	TRUE	ENSG00000167553	TRUE	IPC	114	0.498368	1	2.6571	1	1	2	FALSE	0.273208	57.9085	0.225162	0.0136499	1.13348	0.9903857001076122	0.99319	0.99319
chr12	49228537	49229037	genic|chr12:49228537-49229037	genic	TUBA1C	49227925	TRUE	ENSG00000167553	FALSE	IPC	862	0.498368	0.031749	2.20215	2	1	2	FALSE	0.273208	57.9085	0.225162	0.0308324	0.0421348	0.4119222049586374	0.4538551822710058	0.4538551822710058
chr12	49232863	49234223	genic|chr12:49232863-49234223	genic	TUBA1C	49227925	TRUE	ENSG00000167553	FALSE	IPC	5618	0.498368	0.184615	14.428	3	1	2	FALSE	0.273208	57.9085	0.225162	0.0365452	0.258197	0.9353218034261792	0.9248797921215768	0.9248797921215768
chr12	49234335	49235576	genic|chr12:49234335-49235576	genic	TUBA1A	49189324	TRUE	ENSG00000167552	FALSE	IPC	45631.5	0.975744	0.030465	25.4135	12	2	1	FALSE	2.53593	1703.82	0.94658	0.0213778	0.03707	0.2012994895370654	0.2095558225085133	0.2095558225085133
chr12	49234335	49235576	genic|chr12:49234335-49235576	genic	TUBA1C	49227925	TRUE	ENSG00000167553	FALSE	IPC	7030.5	0.498368	0.25845	25.4135	4	1	1	FALSE	0.273208	57.9085	0.225162	0.000359316	0.259304	0.9370204609306516	0.9269499163240806	0.9269499163240806
chr12	49366338	49368024	promoter|chr12:49366338-49368024	promoter	SPATS2	49366904	TRUE	ENSG00000123352	TRUE	IPC	277	0.818664	1	17.1444	1	1	0	TRUE	0.709882	179.185	0.495257	0.00146185	1.01351	0.8354079017698379	0.8111755426113705	0.8111755426113705
chr12	49527298	49528163	genic|chr12:49527298-49528163	genic	KCNH3	49539156	TRUE	ENSG00000135519	FALSE	IPC	11425.5	0.699795	0.026541	2.32165	3	1	1	FALSE	0.0285939	6.53177	0.0309536	-0.00704305	0.0248794	0.2146556306682577	0.2258975543666899	0.2258975543666899
chr12	49537323	49538660	promoter|chr12:49537323-49538660	promoter	KCNH3	49539156	TRUE	ENSG00000135519	TRUE	IPC	1164.5	0.699795	1	3.5277	1	1	1	FALSE	0.0285939	6.53177	0.0309536	0.0733046	1.95985	0.9941003193684028	0.9966770751123406	0.9966770751123406
chr12	49538732	49539933	promoter|chr12:49538732-49539933	promoter	KCNH3	49539156	TRUE	ENSG00000135519	TRUE	IPC	176.5	0.699795	1	7.85721	1	1	2	FALSE	0.0285939	6.53177	0.0309536	0.0690773	1.88526	0.9944083361423632	0.9969035822192543	0.9969035822192543
chr12	49543941	49544441	genic|chr12:49543941-49544441	genic	KCNH3	49539156	TRUE	ENSG00000135519	FALSE	IPC	5035	0.699795	0.032053	1.21144	2	1	2	FALSE	0.0285939	6.53177	0.0309536	0.010677	0.0353534	0.2843645988180295	0.3156355642096342	0.3156355642096342
chr12	49548824	49549740	genic|chr12:49548824-49549740	genic	KCNH3	49539156	TRUE	ENSG00000135519	FALSE	IPC	10126	0.699795	0.104106	8.04744	3	1	2	FALSE	0.0285939	6.53177	0.0309536	0.00683557	0.110847	0.7248869413741934	0.7205086268026797	0.7205086268026797
chr12	49548824	49549740	genic|chr12:49548824-49549740	genic	MCRS1	49568145	TRUE	ENSG00000187778	FALSE	IPC	18863	0.766646	0.062109	8.04744	6	1	2	TRUE	0.0647291	13.6485	0.0629056	0.0301962	0.0819463	0.3404832649185089	0.3805732923740009	0.3805732923740009
chr12	49551975	49552475	genic|chr12:49551975-49552475	genic	KCNH3	49539156	TRUE	ENSG00000135519	FALSE	IPC	13069	0.699795	0.02797	2.80771	4	1	2	FALSE	0.0285939	6.53177	0.0309536	-0.00247984	0.0273405	0.2855893552619524	0.3173408600928726	0.3173408600928726
chr12	49554998	49555596	genic|chr12:49554998-49555596	genic	KCNH3	49539156	TRUE	ENSG00000135519	FALSE	IPC	16141	0.699795	0.009819	1.22361	5	1	3	FALSE	0.0285939	6.53177	0.0309536	0.060561	0.0171194	0.2161596236882223	0.2277874975161881	0.2277874975161881
chr12	49557520	49558280	genic|chr12:49557520-49558280	genic	KCNH3	49539156	TRUE	ENSG00000135519	FALSE	IPC	18744	0.699795	0.010009	1.45363	6	1	2	FALSE	0.0285939	6.53177	0.0309536	0.0375128	0.0141232	0.1867842763652281	0.1911494946325294	0.1911494946325294
chr12	49567642	49568641	promoter|chr12:49567642-49568641	promoter	MCRS1	49568145	TRUE	ENSG00000187778	TRUE	IPC	3.5	0.766646	1	9.388	1	1	0	TRUE	0.0647291	13.6485	0.0629056	0.00960062	1.09212	0.8600365810356037	0.8334842356764127	0.8334842356764127
chr12	49623083	49623869	promoter|chr12:49623083-49623869	promoter	PRPF40B	49623619	TRUE	ENSG00000110844	TRUE	IPC	143	0.760362	1	8.5379	1	1	0	FALSE	0.251329	55.2763	0.212681	0.0317257	1.33805	0.9729706281574584	0.9740042125701104	0.9740042125701104
chr12	49636410	49637825	genic|chr12:49636410-49637825	genic	PRPF40B	49623619	TRUE	ENSG00000110844	FALSE	IPC	13498.5	0.760362	0.087724	7.48221	1	1	0	FALSE	0.251329	55.2763	0.212681	0.0497212	0.138461	0.4439156163794637	0.4839283704678493	0.4839283704678493
chr12	49644487	49644987	genic|chr12:49644487-49644987	genic	PRPF40B	49623619	TRUE	ENSG00000110844	FALSE	IPC	21118	0.760362	0.02447	3.30076	3	1	2	FALSE	0.251329	55.2763	0.212681	0.024765	0.0307155	0.2710180321341852	0.2989076527026201	0.2989076527026201
chr12	49673500	49675073	genic|chr12:49673500-49675073	genic	FMNL3	49707414	TRUE	ENSG00000161791	FALSE	IPC	33127.5	0.887901	0.047894	13.0818	3	1	1	FALSE	0.0938369	18.4254	0.0863704	0.0743607	0.0947794	0.5919691972859942	0.6137437464524423	0.6137437464524423
chr12	49673500	49675073	genic|chr12:49673500-49675073	genic	PRPF40B	49623619	TRUE	ENSG00000110844	FALSE	IPC	50667.5	0.760362	0.039574	13.0818	6	1	1	FALSE	0.251329	55.2763	0.212681	0.0337296	0.053935	0.5027725727245673	0.536428	0.536428
chr12	49706385	49708198	promoter|chr12:49706385-49708198	promoter	FMNL3	49707414	TRUE	ENSG00000161791	TRUE	IPC	122.5	0.887901	1	19.5323	1	1	0	FALSE	0.0938369	18.4254	0.0863704	0.0150701	1.14835	0.95976	0.9553711332425068	0.9553711332425068
chr12	49741230	49742273	promoter|chr12:49741230-49742273	promoter	TMBIM6	49741509	TRUE	ENSG00000139644	TRUE	IPC	242.5	0.880011	1	15.4308	1	1	0	TRUE	0.299501	63.6603	0.257114	0.0292044	1.30744	0.8797932589682725	0.8547612101636125	0.8547612101636125
chr12	49827411	49828992	promoter|chr12:49827411-49828992	promoter	NCKAP5L	49828425	TRUE	ENSG00000167566	TRUE	IPC	223.5	0.786469	1	12.8857	1	1	0	FALSE	0.0946114	18.3279	0.0853719	0.0163989	1.16245	0.9647666217640511	0.9625241526845592	0.9625241526845592
chr12	49842258	49843379	promoter|chr12:49842258-49843379	promoter	BCDIN3D	49843129	TRUE	ENSG00000186666	TRUE	IPC	310.5	0.531976	1	3.89848	1	1	0	TRUE	0.0319794	6.82423	0.0309536	0.015435	1.15221	0.9054205949922692	0.8870907686373536	0.8870907686373536
chr12	49864225	49864725	intergenic|chr12:49864225-49864725	intergenic	FAIM2	49903977	TRUE	ENSG00000135472	FALSE	IPC	39502	0.578296	0.004839	1.52843	14	1	3	FALSE	0.057306	12.6736	0.0599101	0.0270553	0.00620311	0.1846496217566555	0.1884850534677702	0.1884850534677702
chr12	49867038	49867866	genic|chr12:49867038-49867866	genic	FAIM2	49903977	TRUE	ENSG00000135472	FALSE	IPC	36525	0.578296	0.014728	4.2931	13	1	3	FALSE	0.057306	12.6736	0.0599101	0.0509788	0.0235162	0.4336539372681076	0.4740373083393683	0.4740373083393683
chr12	49869023	49869523	genic|chr12:49869023-49869523	genic	BCDIN3D	49843129	TRUE	ENSG00000186666	FALSE	IPC	26144	0.531976	0.039916	6.38343	4	1	3	TRUE	0.0319794	6.82423	0.0309536	0.0226288	0.0491309	0.2313026617284599	0.2472795994293352	0.2472795994293352
chr12	49869023	49869523	genic|chr12:49869023-49869523	genic	FAIM2	49903977	TRUE	ENSG00000135472	FALSE	IPC	34704	0.578296	0.023077	6.38343	11	1	3	FALSE	0.057306	12.6736	0.0599101	-0.0104347	0.0209692	0.3808422507428579	0.4227856568098469	0.4227856568098469
chr12	49882075	49883493	genic|chr12:49882075-49883493	genic	FAIM2	49903977	TRUE	ENSG00000135472	FALSE	IPC	21193	0.578296	0.011847	1.97756	7	1	4	FALSE	0.057306	12.6736	0.0599101	0.0502602	0.0187917	0.3132625100036017	0.3494407013117602	0.3494407013117602
chr12	49888007	49889155	genic|chr12:49888007-49889155	genic	FAIM2	49903977	TRUE	ENSG00000135472	FALSE	IPC	15396	0.578296	0.014485	1.74299	5	1	2	FALSE	0.057306	12.6736	0.0599101	-0.00966611	0.0132552	0.1914242439589828	0.19689	0.19689
chr12	49894352	49895829	genic|chr12:49894352-49895829	genic	FAIM2	49903977	TRUE	ENSG00000135472	FALSE	IPC	8886.5	0.578296	0.036095	2.47383	3	1	1	FALSE	0.057306	12.6736	0.0599101	0.00617788	0.038201	0.3646913436861831	0.4057199156565989	0.4057199156565989
chr12	49902739	49903239	genic|chr12:49902739-49903239	genic	FAIM2	49903977	TRUE	ENSG00000135472	FALSE	IPC	988	0.578296	0.180804	6.87629	2	1	1	FALSE	0.057306	12.6736	0.0599101	0.0148588	0.207225	0.8634751888320407	0.8367877743709426	0.8367877743709426
chr12	49903270	49904628	promoter|chr12:49903270-49904628	promoter	FAIM2	49903977	TRUE	ENSG00000135472	TRUE	IPC	28	0.578296	1	5.54033	1	1	1	FALSE	0.057306	12.6736	0.0599101	0.0148588	1.14613	0.987757	0.990839	0.990839
chr12	49945246	49945976	intergenic|chr12:49945246-49945976	intergenic	FAIM2	49903977	TRUE	ENSG00000135472	FALSE	IPC	41634	0.578296	0.009128	3.04266	9	1	3	FALSE	0.057306	12.6736	0.0599101	-0.00207867	0.00895549	0.1926848942537014	0.1984616616934579	0.1984616616934579
chr12	49966923	49967852	intergenic|chr12:49966923-49967852	intergenic	FAIM2	49903977	TRUE	ENSG00000135472	FALSE	IPC	63410.5	0.578296	0.037373	19.1671	17	3	2	FALSE	0.057306	12.6736	0.0599101	0.0294153	0.0489576	0.3194007240386876	0.3563897484750631	0.3563897484750631
chr12	49966923	49967852	intergenic|chr12:49966923-49967852	intergenic	RACGAP1	50025557	TRUE	ENSG00000161800	FALSE	IPC	58169.5	0.805343	0.035286	19.1671	12	2	2	FALSE	0.0449507	9.84639	0.0424363	-0.000527021	0.0351157	0.2413526433346988	0.2603373534635468	0.2603373534635468
chr12	49973963	49975646	genic|chr12:49973963-49975646	genic	RACGAP1	50025557	TRUE	ENSG00000161800	FALSE	IPC	50752.5	0.805343	0.009845	4.65045	10	1	2	FALSE	0.0449507	9.84639	0.0424363	0.0585021	0.0168434	0.2369	0.2547012644429877	0.2547012644429877
chr12	50017027	50017527	genic|chr12:50017027-50017527	genic	RACGAP1	50025557	TRUE	ENSG00000161800	FALSE	IPC	8280	0.805343	0.018618	1.37327	4	1	2	FALSE	0.0449507	9.84639	0.0424363	0.0230912	0.0230136	0.2201026532110296	0.2328968582714964	0.2328968582714964
chr12	50024836	50025810	promoter|chr12:50024836-50025810	promoter	RACGAP1	50025557	TRUE	ENSG00000161800	TRUE	IPC	234	0.805343	1	10.3354	1	1	0	FALSE	0.0449507	9.84639	0.0424363	0.0288051	1.30265	0.9701716390042796	0.9699849546410884	0.9699849546410884
chr12	50032790	50033805	intergenic|chr12:50032790-50033805	intergenic	RACGAP1	50025557	TRUE	ENSG00000161800	FALSE	IPC	7740.5	0.805343	0.033308	2.29299	2	1	1	FALSE	0.0449507	9.84639	0.0424363	0.0361573	0.046418	0.3095690833297144	0.3449763386272818	0.3449763386272818
chr12	50038905	50039654	intergenic|chr12:50038905-50039654	intergenic	ASIC1	50057636	TRUE	ENSG00000110881	FALSE	IPC	18356.5	0.753105	0.019256	4.65045	6	1	1	FALSE	0.136301	27.9794	0.123814	0.0476673	0.0298255	0.3106914630474265	0.3463888908829152	0.3463888908829152
chr12	50038905	50039654	intergenic|chr12:50038905-50039654	intergenic	RACGAP1	50025557	TRUE	ENSG00000161800	FALSE	IPC	13722.5	0.805343	0.037582	4.65045	3	1	1	FALSE	0.0449507	9.84639	0.0424363	0.0475598	0.0581532	0.4314003706881206	0.471866	0.471866
chr12	50050057	50050997	intergenic|chr12:50050057-50050997	intergenic	ASIC1	50057636	TRUE	ENSG00000110881	FALSE	IPC	7109	0.753105	0.210993	19.2869	4	1	1	FALSE	0.136301	27.9794	0.123814	0.0358999	0.293346	0.9247208072149808	0.9129989595362064	0.9129989595362064
chr12	50050057	50050997	intergenic|chr12:50050057-50050997	intergenic	RACGAP1	50025557	TRUE	ENSG00000161800	FALSE	IPC	24970	0.805343	0.084425	19.2869	5	1	1	FALSE	0.0449507	9.84639	0.0424363	0.0294093	0.110588	0.7233314200242776	0.7193533536364057	0.7193533536364057
chr12	50051101	50051601	intergenic|chr12:50051101-50051601	intergenic	ASIC1	50057636	TRUE	ENSG00000110881	FALSE	IPC	6285	0.753105	0.071401	5.75313	3	1	2	FALSE	0.136301	27.9794	0.123814	0.0358999	0.0992697	0.6735229409499855	0.6799809600888065	0.6799809600888065
chr12	50051101	50051601	intergenic|chr12:50051101-50051601	intergenic	RACGAP1	50025557	TRUE	ENSG00000161800	FALSE	IPC	25794	0.805343	0.02436	5.75313	6	1	2	FALSE	0.0449507	9.84639	0.0424363	0.0294093	0.0319091	0.3423129752437097	0.3825507779647024	0.3825507779647024
chr12	50055938	50057032	intergenic|chr12:50055938-50057032	intergenic	ASIC1	50057636	TRUE	ENSG00000110881	FALSE	IPC	1151	0.753105	0.131173	8.36224	2	1	3	FALSE	0.136301	27.9794	0.123814	0.0286365	0.170609	0.8119503231412517	0.7908159773718109	0.7908159773718109
chr12	50055938	50057032	intergenic|chr12:50055938-50057032	intergenic	RACGAP1	50025557	TRUE	ENSG00000161800	FALSE	IPC	30928	0.805343	0.0294	8.36224	7	1	3	FALSE	0.0449507	9.84639	0.0424363	0.0271146	0.0377084	0.4298743607078349	0.4704959159638459	0.4704959159638459
chr12	50057308	50057886	promoter|chr12:50057308-50057886	promoter	ASIC1	50057636	TRUE	ENSG00000110881	TRUE	IPC	39	0.753105	1	6.41987	1	1	2	FALSE	0.136301	27.9794	0.123814	0.0286365	1.30064	0.9887189356675814	0.9916618454539788	0.9916618454539788
chr12	50057917	50058417	promoter|chr12:50057917-50058417	promoter	ASIC1	50057636	TRUE	ENSG00000110881	TRUE	IPC	531	0.753105	1	1.84963	1	1	3	FALSE	0.136301	27.9794	0.123814	0.0286365	1.30064	0.9894813906728028	0.9923527024607915	0.9923527024607915
chr12	50070422	50070922	genic|chr12:50070422-50070922	genic	ASIC1	50057636	TRUE	ENSG00000110881	FALSE	IPC	13036	0.753105	0.025996	4.42177	6	1	3	FALSE	0.136301	27.9794	0.123814	0.0219892	0.0318101	0.3724770211475122	0.4140107177549634	0.4140107177549634
chr12	50074894	50075606	genic|chr12:50074894-50075606	genic	ASIC1	50057636	TRUE	ENSG00000110881	FALSE	IPC	17614	0.753105	0.016566	3.83518	7	1	2	FALSE	0.136301	27.9794	0.123814	-0.00416274	0.015945	0.2075075981062231	0.2173078551395346	0.2173078551395346
chr12	50084949	50085821	promoter|chr12:50084949-50085821	promoter	SMARCD1	50085199	TRUE	ENSG00000066117	TRUE	IPC	186	0.839438	1	12.4409	1	1	0	TRUE	0.291584	60.6382	0.245132	0.0347785	1.37607	0.8931921375031908	0.8707081871167468	0.8707081871167468
chr12	50101544	50103174	intergenic|chr12:50101544-50103174	intergenic	COX14	50111980	TRUE	ENSG00000178449	FALSE	IPC	9621	0.982928	0.082156	9.54435	3	2	2	FALSE	0.0456746	10.2363	0.0479281	0.0202545	0.0989424	0.377441	0.4194803513481488	0.4194803513481488
chr12	50101544	50103174	intergenic|chr12:50101544-50103174	intergenic	SMARCD1	50085199	TRUE	ENSG00000066117	FALSE	IPC	17160	0.839438	0.055973	9.54435	5	1	2	TRUE	0.291584	60.6382	0.245132	0.0263558	0.0712925	0.2589625043303393	0.2834902016320347	0.2834902016320347
chr12	50111278	50112230	promoter|chr12:50111278-50112230	promoter	COX14	50111980	TRUE	ENSG00000178449	TRUE	IPC	226	0.982928	1	30.6613	1	1	0	FALSE	0.0456746	10.2363	0.0479281	0.0724209	1.94402	0.9815887794462784	0.9851748553906696	0.9851748553906696
chr12	50166823	50167783	promoter|chr12:50166823-50167783	promoter	CERS5	50167533	TRUE	ENSG00000139624	TRUE	IPC	230	0.871779	1	14.7716	1	1	0	TRUE	0.318627	69.8996	0.267599	0.0484498	1.56006	0.909077	0.8916117777810338	0.8916117777810338
chr12	50175078	50175872	genic|chr12:50175078-50175872	genic	CERS5	50167533	TRUE	ENSG00000139624	FALSE	IPC	7942	0.871779	0.075549	4.50045	2	1	1	TRUE	0.318627	69.8996	0.267599	0.0264772	0.0963336	0.2320706723125928	0.2483861439098991	0.2483861439098991
chr12	50175078	50175872	genic|chr12:50175078-50175872	genic	LIMA1	50283570	TRUE	ENSG00000050405	FALSE	IPC	108095	0.542058	0.01109	4.50045	10	1	1	FALSE	0.178975	39.1906	0.154269	0.000670441	0.0111585	0.2108270742305082	0.2213105388684532	0.2213105388684532
chr12	50282710	50283844	promoter|chr12:50282710-50283844	promoter	LIMA1	50283570	TRUE	ENSG00000050405	TRUE	IPC	293	0.542058	1	3.82162	1	1	0	FALSE	0.178975	39.1906	0.154269	0.0395016	1.43704	0.982562	0.9861889753261468	0.9861889753261468
chr12	50400558	50401102	promoter|chr12:50400558-50401102	promoter	LARP4	50400808	TRUE	ENSG00000161813	TRUE	IPC	22	0.570527	1	3.5655	1	1	1	TRUE	0.199425	43.7726	0.181228	0.0383689	1.42218	0.9664635193879602	0.964922	0.964922
chr12	50504695	50505796	promoter|chr12:50504695-50505796	promoter	DIP2B	50504984	TRUE	ENSG00000066084	TRUE	IPC	261.5	0.748916	1	9.7888	1	1	1	FALSE	0.79862	202.095	0.548677	0.0109674	1.10591	0.9833801824999192	0.9869616143216842	0.9869616143216842
chr12	50508365	50508865	genic|chr12:50508365-50508865	genic	DIP2B	50504984	TRUE	ENSG00000066084	FALSE	IPC	3631	0.748916	0.075819	1.80846	2	1	2	FALSE	0.79862	202.095	0.548677	0.0180268	0.0894624	0.5908401855862849	0.6126924742779207	0.6126924742779207
chr12	50511752	50512454	genic|chr12:50511752-50512454	genic	DIP2B	50504984	TRUE	ENSG00000066084	FALSE	IPC	7119	0.748916	0.025098	0.859631	3	1	1	FALSE	0.79862	202.095	0.548677	-0.00965881	0.0229686	0.1885013240875141	0.1932953148118933	0.1932953148118933
chr12	50763734	50765086	promoter|chr12:50763734-50765086	promoter	ATF1	50764005	TRUE	ENSG00000123268	TRUE	IPC	405	0.902051	1	20.6905	1	1	0	TRUE	0.166785	38.4107	0.146281	0.0266277	1.27688	0.8728101577619205	0.8470991637904818	0.8470991637904818
chr12	50924035	50925428	promoter|chr12:50924035-50925428	promoter	METTL7A	50924750	TRUE	ENSG00000185432	TRUE	IPC	18.5	0.459695	1	2.70782	1	1	0	FALSE	0.0225978	5.06943	0.0229656	-0.0200495	0.831906	0.9628320077947198	0.9595498371332436	0.9595498371332436
chr12	50929788	50930288	genic|chr12:50929788-50930288	genic	METTL7A	50924750	TRUE	ENSG00000185432	FALSE	IPC	5288	0.459695	0.052007	0.825215	1	1	1	FALSE	0.0225978	5.06943	0.0229656	-0.000759171	0.0516458	0.3892745821470135	0.431025	0.431025
chr12	50948183	50949484	intergenic|chr12:50948183-50949484	intergenic	METTL7A	50924750	TRUE	ENSG00000185432	FALSE	IPC	24083.5	0.459695	0.017562	1.31641	2	1	1	FALSE	0.0225978	5.06943	0.0229656	0.0109764	0.0194236	0.1999128321388296	0.2077532468710918	0.2077532468710918
chr12	51008831	51010782	genic|chr12:51008831-51010782	genic	METTL7A	50924750	TRUE	ENSG00000185432	FALSE	IPC	85056.5	0.459695	0.025756	7.03014	8	2	1	FALSE	0.0225978	5.06943	0.0229656	0.0195138	0.0308084	0.2496919804304025	0.270857	0.270857
chr12	51008831	51010782	genic|chr12:51008831-51010782	genic	SLC11A2	51026416	TRUE	ENSG00000110911	FALSE	IPC	16609.5	0.799377	0.075714	7.03014	2	1	1	FALSE	0.224727	46.6973	0.195207	0.0578192	0.128726	0.6809979493180854	0.6853995021061041	0.6853995021061041
chr12	51025750	51027147	promoter|chr12:51025750-51027147	promoter	SLC11A2	51026416	TRUE	ENSG00000110911	TRUE	IPC	32.5	0.799377	1	11.4716	1	1	0	FALSE	0.224727	46.6973	0.195207	0.0141274	1.13846	0.9629769279568936	0.9598221336273856	0.9598221336273856
chr12	51047425	51048548	promoter|chr12:51047425-51048548	promoter	LETMD1	51048298	TRUE	ENSG00000050426	TRUE	IPC	311.5	0.741756	1	8.79138	1	1	0	TRUE	0.0923372	19.0104	0.0868697	0.0344964	1.37252	0.9036770708094432	0.8846601185601211	0.8846601185601211
chr12	51083112	51083921	promoter|chr12:51083112-51083921	promoter	CSRNP2	51083671	TRUE	ENSG00000110925	TRUE	IPC	154.5	0.826945	1	11.7832	1	1	0	FALSE	0.190135	41.2379	0.175736	0.0267657	1.2785	0.9684577590835506	0.9676788989830264	0.9676788989830264
chr12	51172293	51173408	promoter|chr12:51172293-51173408	promoter	TFCP2	51173143	TRUE	ENSG00000135457	TRUE	IPC	292.5	0.73389	1	8.80819	1	1	0	FALSE	0.278433	62.393	0.236645	0.0236063	1.24195	0.9704000779958888	0.9703730287324076	0.9703730287324076
chr12	51216636	51217136	genic|chr12:51216636-51217136	genic	POU6F1	51217755	TRUE	ENSG00000184271	FALSE	IPC	869	0.832643	0.066527	2.39719	1	1	1	FALSE	0.163509	34.3161	0.146281	0.0692448	0.125614	0.5840402291847804	0.6066528125694353	0.6066528125694353
chr12	51217366	51218346	promoter|chr12:51217366-51218346	promoter	POU6F1	51217755	TRUE	ENSG00000184271	TRUE	IPC	101	0.832643	1	12.4152	1	1	1	FALSE	0.163509	34.3161	0.146281	0.0692448	1.88816	0.9925731747259052	0.995493	0.995493
chr12	51225400	51226178	intergenic|chr12:51225400-51226178	intergenic	DAZAP2	51238723	TRUE	ENSG00000183283	FALSE	IPC	12934	0.835566	0.054434	4.90145	3	1	3	FALSE	0.0958853	20.4727	0.0928607	0.0411459	0.0794137	0.58622	0.6086316778391149	0.6086316778391149
chr12	51225400	51226178	intergenic|chr12:51225400-51226178	intergenic	POU6F1	51217755	TRUE	ENSG00000184271	FALSE	IPC	8034	0.832643	0.083695	4.90145	3	1	3	FALSE	0.163509	34.3161	0.146281	0.0252094	0.105486	0.688584	0.6914654650825935	0.6914654650825935
chr12	51225400	51226178	intergenic|chr12:51225400-51226178	intergenic	SMAGP	51270418	TRUE	ENSG00000170545	FALSE	IPC	44629	0.398105	0.030365	4.90145	7	2	3	FALSE	0.00745566	1.55982	0.00698952	-0.0282058	0.0234387	0.2348113828622154	0.2518894541879752	0.2518894541879752
chr12	51226225	51226725	intergenic|chr12:51226225-51226725	intergenic	POU6F1	51217755	TRUE	ENSG00000184271	FALSE	IPC	8720	0.832643	0.020669	1.31641	4	1	3	FALSE	0.163509	34.3161	0.146281	0.0252094	0.0260504	0.2545313909030979	0.2774808984550664	0.2774808984550664
chr12	51228938	51229859	intergenic|chr12:51228938-51229859	intergenic	DAZAP2	51238723	TRUE	ENSG00000183283	FALSE	IPC	9324.5	0.835566	0.073727	4.74831	1	1	3	FALSE	0.0958853	20.4727	0.0928607	0.0404293	0.106855	0.5671648621302884	0.5929097068848445	0.5929097068848445
chr12	51228938	51229859	intergenic|chr12:51228938-51229859	intergenic	POU6F1	51217755	TRUE	ENSG00000184271	FALSE	IPC	11643.5	0.832643	0.055446	4.74831	5	1	3	FALSE	0.163509	34.3161	0.146281	-0.0156999	0.0480047	0.4642255103017064	0.502353	0.502353
chr12	51228938	51229859	intergenic|chr12:51228938-51229859	intergenic	SMAGP	51270418	TRUE	ENSG00000170545	FALSE	IPC	41019.5	0.398105	0.03207	4.74831	5	2	3	FALSE	0.00745566	1.55982	0.00698952	-0.0015921	0.0316047	0.2748269949565388	0.3035479647946055	0.3035479647946055
chr12	51228938	51229859	intergenic|chr12:51228938-51229859	intergenic	TFCP2	51173143	TRUE	ENSG00000135457	FALSE	IPC	56255.5	0.73389	0.017176	4.74831	10	2	3	FALSE	0.278433	62.393	0.236645	0.0381218	0.024372	0.175876	0.1774123457235953	0.1774123457235953
chr12	51238473	51239441	promoter|chr12:51238473-51239441	promoter	DAZAP2	51238723	TRUE	ENSG00000183283	TRUE	IPC	234	0.835566	1	13.9306	1	1	0	FALSE	0.0958853	20.4727	0.0928607	0.0594883	1.72642	0.9807242406552515	0.9842349393529078	0.9842349393529078
chr12	51269521	51271039	promoter|chr12:51269521-51271039	promoter	SMAGP	51270418	TRUE	ENSG00000170545	TRUE	IPC	138	0.398105	1	1.99864	1	1	0	FALSE	0.00745566	1.55982	0.00698952	0.026746	1.27826	0.9841132095528274	0.9876494410744076	0.9876494410744076
chr12	51419323	51419823	intergenic|chr12:51419323-51419823	intergenic	SLC4A8	51424809	TRUE	ENSG00000050438	FALSE	IPC	5236	0.851663	0.0447	1.24976	2	1	1	FALSE	0.216367	47.9646	0.19321	0.0068086	0.0475827	0.3055774442054422	0.34061	0.34061
chr12	51424113	51425301	promoter|chr12:51424113-51425301	promoter	SLC4A8	51424809	TRUE	ENSG00000050438	TRUE	IPC	102	0.851663	1	13.646	1	1	1	FALSE	0.216367	47.9646	0.19321	0.0555535	1.66517	0.9906002517352516	0.9934218348877092	0.9934218348877092
chr12	51590643	51591962	promoter|chr12:51590643-51591962	promoter	SCN8A	51591235	TRUE	ENSG00000196876	TRUE	IPC	67.5	0.770006	1	10.9533	1	1	0	FALSE	0.601093	146.916	0.443335	-0.00265926	0.975886	0.9539597592974548	0.946965	0.946965
chr12	51820737	51821237	genic|chr12:51820737-51821237	genic	SCN8A	51591235	TRUE	ENSG00000196876	FALSE	IPC	229752	0.770006	0.01367	15.2355	8	1	2	FALSE	0.601093	146.916	0.443335	0.0303231	0.0180571	0.2386050231549644	0.2569603693347525	0.2569603693347525
chr12	51937864	51938364	intergenic|chr12:51937864-51938364	intergenic	ACVR1B	51951666	TRUE	ENSG00000135503	FALSE	IPC	13552	0.909576	0.025596	2.72791	3	1	2	FALSE	0.261025	57.7135	0.222666	-0.000178055	0.0255542	0.198359	0.2058836538651123	0.2058836538651123
chr12	51940936	51941762	intergenic|chr12:51940936-51941762	intergenic	ACVR1B	51951666	TRUE	ENSG00000135503	FALSE	IPC	10317	0.909576	0.034834	2.80771	1	1	2	FALSE	0.261025	57.7135	0.222666	0.0338128	0.0475111	0.2485300154353582	0.2694041093332387	0.2694041093332387
chr12	51951296	51952269	promoter|chr12:51951296-51952269	promoter	ACVR1B	51951666	TRUE	ENSG00000135503	TRUE	IPC	116.5	0.909576	1	16.8119	1	1	0	FALSE	0.261025	57.7135	0.222666	0.050118	1.58413	0.9758685092211866	0.9779987958515216	0.9779987958515216
chr12	52022817	52024089	intergenic|chr12:52022817-52024089	intergenic	ACVR1B	51951666	TRUE	ENSG00000135503	FALSE	IPC	71787	0.909576	0.021943	12.8978	11	2	1	FALSE	0.261025	57.7135	0.222666	0.0657047	0.0401072	0.2235130805396154	0.2370957229563431	0.2370957229563431
chr12	52022817	52024089	intergenic|chr12:52022817-52024089	intergenic	ATG101	52069973	TRUE	ENSG00000123395	FALSE	IPC	46520	0.760801	0.033675	12.8978	11	2	1	FALSE	0.033396	6.14181	0.0299551	-0.00963549	0.0308245	0.1936462054510417	0.1997167062028883	0.1997167062028883
chr12	52022817	52024089	intergenic|chr12:52022817-52024089	intergenic	NR4A1	52051401	TRUE	ENSG00000123358	FALSE	IPC	27948	0.710657	0.043816	12.8978	7	1	1	FALSE	0.0149953	2.72969	0.0114828	0.0207696	0.0530187	0.531835	0.5621246142485107	0.5621246142485107
chr12	52025307	52026098	intergenic|chr12:52025307-52026098	intergenic	NR4A1	52051401	TRUE	ENSG00000123358	FALSE	IPC	25698.5	0.710657	0.034441	9.30323	6	1	1	FALSE	0.0149953	2.72969	0.0114828	0.0131169	0.0388477	0.4041039659469607	0.4464155918778424	0.4464155918778424
chr12	52032341	52033317	intergenic|chr12:52032341-52033317	intergenic	ACVR1B	51951666	TRUE	ENSG00000135503	FALSE	IPC	81163	0.909576	0.027887	18.588	13	2	2	FALSE	0.261025	57.7135	0.222666	0.0269198	0.0357039	0.2313028769082966	0.2472879551646807	0.2472879551646807
chr12	52032341	52033317	intergenic|chr12:52032341-52033317	intergenic	ATG101	52069973	TRUE	ENSG00000123395	FALSE	IPC	37144	0.760801	0.061115	18.588	9	2	2	FALSE	0.033396	6.14181	0.0299551	0.000122611	0.0611838	0.3905024460445681	0.4323166631792842	0.4323166631792842
chr12	52032341	52033317	intergenic|chr12:52032341-52033317	intergenic	NR4A1	52051401	TRUE	ENSG00000123358	FALSE	IPC	18572	0.710657	0.09597	18.588	5	1	2	FALSE	0.0149953	2.72969	0.0114828	0.0157171	0.110864	0.769636	0.7571030694109457	0.7571030694109457
chr12	52033352	52033852	intergenic|chr12:52033352-52033852	intergenic	NR4A1	52051401	TRUE	ENSG00000123358	FALSE	IPC	17799	0.710657	0.019642	3.64237	4	1	2	FALSE	0.0149953	2.72969	0.0114828	0.0157171	0.0226903	0.2384186321649723	0.2567392298556489	0.2567392298556489
chr12	52036872	52037972	intergenic|chr12:52036872-52037972	intergenic	ACVR1B	51951666	TRUE	ENSG00000135503	FALSE	IPC	85756	0.909576	0.019138	13.4961	15	2	2	FALSE	0.261025	57.7135	0.222666	0.0459665	0.0291836	0.1984551103100225	0.2060346701679981	0.2060346701679981
chr12	52036872	52037972	intergenic|chr12:52036872-52037972	intergenic	ATG101	52069973	TRUE	ENSG00000123395	FALSE	IPC	32551	0.760801	0.050797	13.4961	7	2	2	FALSE	0.033396	6.14181	0.0299551	0.00256564	0.0520075	0.3083957472994882	0.3437051275406904	0.3437051275406904
chr12	52036872	52037972	intergenic|chr12:52036872-52037972	intergenic	NR4A1	52051401	TRUE	ENSG00000123358	FALSE	IPC	13979	0.710657	0.093213	13.4961	3	1	2	FALSE	0.0149953	2.72969	0.0114828	-0.0051705	0.0888924	0.6474478442192432	0.6590914742024031	0.6590914742024031
chr12	52050386	52051651	promoter|chr12:52050386-52051651	promoter	NR4A1	52051401	TRUE	ENSG00000123358	TRUE	IPC	382.5	0.710657	1	8.74649	1	1	0	FALSE	0.0149953	2.72969	0.0114828	0.000757545	1.00698	0.9593821493960938	0.9549731614433824	0.9549731614433824
chr12	52056224	52057153	genic|chr12:52056224-52057153	genic	ATG101	52069973	TRUE	ENSG00000123395	FALSE	IPC	13284.5	0.760801	0.061551	6.53092	4	1	1	FALSE	0.033396	6.14181	0.0299551	0.027741	0.0794004	0.5960859486403868	0.6170212420553247	0.6170212420553247
chr12	52056224	52057153	genic|chr12:52056224-52057153	genic	NR4A1	52051401	TRUE	ENSG00000123358	FALSE	IPC	5287.5	0.710657	0.122081	6.53092	1	1	1	FALSE	0.0149953	2.72969	0.0114828	-0.00533411	0.116248	0.5911480612099578	0.6128779928969431	0.6128779928969431
chr12	52058542	52059942	genic|chr12:52058542-52059942	genic	ATG101	52069973	TRUE	ENSG00000123395	FALSE	IPC	10731	0.760801	0.067708	5.77348	3	1	2	FALSE	0.033396	6.14181	0.0299551	0.0234411	0.0839627	0.6115407830228987	0.6291956574557136	0.6291956574557136
chr12	52058542	52059942	genic|chr12:52058542-52059942	genic	NR4A1	52051401	TRUE	ENSG00000123358	FALSE	IPC	7841	0.710657	0.072089	5.77348	2	1	2	FALSE	0.0149953	2.72969	0.0114828	0.00239593	0.073692	0.529955	0.5603356093890984	0.5603356093890984
chr12	52063212	52063990	intergenic|chr12:52063212-52063990	intergenic	ATG101	52069973	TRUE	ENSG00000123395	FALSE	IPC	6372	0.760801	0.041501	2.07507	2	1	1	FALSE	0.033396	6.14181	0.0299551	0.00786806	0.0446092	0.3092832407370685	0.3446624381260255	0.3446624381260255
chr12	52063212	52063990	intergenic|chr12:52063212-52063990	intergenic	NR4A1	52051401	TRUE	ENSG00000123358	FALSE	IPC	12200	0.710657	0.016476	2.07507	3	1	1	FALSE	0.0149953	2.72969	0.0114828	0.0254044	0.0208029	0.1785044374001735	0.1806153566771338	0.1806153566771338
chr12	52069426	52070223	promoter|chr12:52069426-52070223	promoter	ATG101	52069973	TRUE	ENSG00000123395	TRUE	IPC	148.5	0.760801	1	9.00159	1	1	0	FALSE	0.033396	6.14181	0.0299551	-0.0161984	0.86184	0.9443003211887104	0.9347726104149696	0.9347726104149696
chr12	52082970	52083849	intergenic|chr12:52082970-52083849	intergenic	ATG101	52069973	TRUE	ENSG00000123395	FALSE	IPC	13436.5	0.760801	0.023191	2.48954	3	1	2	FALSE	0.033396	6.14181	0.0299551	-0.00930434	0.0212926	0.1908538916806927	0.1961895462499953	0.1961895462499953
chr12	53006007	53006602	promoter|chr12:53006007-53006602	promoter	EIF4B	53006257	TRUE	ENSG00000063046	TRUE	IPC	47.5	0.944669	1	20.0165	1	1	1	TRUE	0.428652	102.558	0.343984	0.092801	2.34393	0.976628	0.9789402385409396	0.9789402385409396
chr12	53006731	53007231	promoter|chr12:53006731-53007231	promoter	EIF4B	53006257	TRUE	ENSG00000063046	TRUE	IPC	724	0.944669	1	2.13744	2	1	1	TRUE	0.428652	102.558	0.343984	0.092801	2.34393	0.9832583244419902	0.986885	0.986885
chr12	53046191	53049198	promoter|chr12:53046191-53049198	promoter	TNS2	53048948	TRUE	ENSG00000111077	TRUE	IPC	1253.5	0.440602	1	22.3499	1	1	0	FALSE	0.0771246	16.6706	0.0773839	-0.00620411	0.944643	0.9710263006335648	0.9712685843277696	0.9712685843277696
chr12	53054011	53055039	genic|chr12:53054011-53055039	genic	EIF4B	53006257	TRUE	ENSG00000063046	FALSE	IPC	48268	0.944669	0.075104	34.2747	8	2	1	TRUE	0.428652	102.558	0.343984	0.0794514	0.155736	0.3129859966488045	0.3491442397272416	0.3491442397272416
chr12	53054011	53055039	genic|chr12:53054011-53055039	genic	IGFBP6	53097651	TRUE	ENSG00000167779	FALSE	IPC	43126	0.512834	0.099734	34.2747	10	2	1	FALSE	0.00630983	1.16987	0.00599101	0.0419725	0.14661	0.7733061988535345	0.7597804982063041	0.7597804982063041
chr12	53054011	53055039	genic|chr12:53054011-53055039	genic	SPRYD3	53079420	TRUE	ENSG00000167778	FALSE	IPC	24895	0.931177	0.125222	34.2747	8	1	1	FALSE	0.0231912	4.77696	0.0234648	0.0273791	0.161	0.839683	0.8149122408306638	0.8149122408306638
chr12	53054011	53055039	genic|chr12:53054011-53055039	genic	TNS2	53048948	TRUE	ENSG00000111077	FALSE	IPC	5577	0.440602	0.385866	34.2747	1	1	1	FALSE	0.0771246	16.6706	0.0773839	0.0239847	0.480894	0.9597783127156764	0.9554025520687556	0.9554025520687556
chr12	53060171	53060671	genic|chr12:53060171-53060671	genic	TNS2	53048948	TRUE	ENSG00000111077	FALSE	IPC	11473	0.440602	0.009307	1.73059	3	1	4	FALSE	0.0771246	16.6706	0.0773839	0.0550668	0.0154287	0.2392389984933181	0.2578311060337167	0.2578311060337167
chr12	53060697	53061197	genic|chr12:53060697-53061197	genic	TNS2	53048948	TRUE	ENSG00000111077	FALSE	IPC	11999	0.440602	0.010158	1.97756	4	1	5	FALSE	0.0771246	16.6706	0.0773839	-0.00695715	0.00952959	0.1928426034718335	0.1986694066821166	0.1986694066821166
chr12	53061335	53061993	genic|chr12:53061335-53061993	genic	TNS2	53048948	TRUE	ENSG00000111077	FALSE	IPC	12716	0.440602	0.014225	2.93878	5	1	5	FALSE	0.0771246	16.6706	0.0773839	0.032465	0.0191633	0.3476846158556377	0.3886300048608998	0.3886300048608998
chr12	53062024	53062524	genic|chr12:53062024-53062524	genic	TNS2	53048948	TRUE	ENSG00000111077	FALSE	IPC	13326	0.440602	0.007298	1.58177	6	1	5	FALSE	0.0771246	16.6706	0.0773839	-0.00169114	0.00718559	0.1896587737206899	0.1947413263407152	0.1947413263407152
chr12	53065888	53066782	genic|chr12:53065888-53066782	genic	SPRYD3	53079420	TRUE	ENSG00000167778	FALSE	IPC	13085	0.931177	0.033424	4.73427	2	1	2	FALSE	0.0231912	4.77696	0.0234648	0.0306365	0.044278	0.2913916523211314	0.3245256712825208	0.3245256712825208
chr12	53065888	53066782	genic|chr12:53065888-53066782	genic	TNS2	53048948	TRUE	ENSG00000111077	FALSE	IPC	17387	0.440602	0.016633	4.73427	7	1	2	FALSE	0.0771246	16.6706	0.0773839	0.0291685	0.0217395	0.3829725104887149	0.4249617475942369	0.4249617475942369
chr12	53079170	53080149	promoter|chr12:53079170-53080149	promoter	SPRYD3	53079420	TRUE	ENSG00000167778	TRUE	IPC	239.5	0.931177	1	19.3928	1	1	0	FALSE	0.0231912	4.77696	0.0234648	0.057904	1.70149	0.9781133902730365	0.9808205765115794	0.9808205765115794
chr12	53096769	53098298	promoter|chr12:53096769-53098298	promoter	IGFBP6	53097651	TRUE	ENSG00000167779	TRUE	IPC	117.5	0.512834	1	3.91143	1	1	1	FALSE	0.00630983	1.16987	0.00599101	-0.0136933	0.881887	0.983007	0.98666	0.98666
chr12	53099370	53099870	genic|chr12:53099370-53099870	genic	IGFBP6	53097651	TRUE	ENSG00000167779	FALSE	IPC	1969	0.512834	0.068548	2.59268	1	1	3	FALSE	0.00630983	1.16987	0.00599101	-0.0174896	0.0583813	0.453931	0.4928861906347576	0.4928861906347576
chr12	53179694	53180194	promoter|chr12:53179694-53180194	promoter	CSAD	53180646	TRUE	ENSG00000139631	TRUE	IPC	702	0.861332	1	1.48416	1	2	1	FALSE	0.402913	96.4167	0.329506	0.0507832	1.59383	0.973649	0.9748873687377684	0.9748873687377684
chr12	53180351	53181260	promoter|chr12:53180351-53181260	promoter	CSAD	53180646	TRUE	ENSG00000139631	TRUE	IPC	159.5	0.861332	1	13.2701	1	2	1	FALSE	0.402913	96.4167	0.329506	0.0507832	1.59383	0.973649	0.9748873687377684	0.9748873687377684
chr12	53180351	53181260	promoter|chr12:53180351-53181260	promoter	ZNF740	53180750	TRUE	ENSG00000139651	TRUE	IPC	55.5	0.863207	1	13.2701	1	2	1	TRUE	0.05416	11.2112	0.0524214	0.0525359	1.61968	0.9022877174253684	0.8830558895091306	0.8830558895091306
chr12	53212782	53213750	genic|chr12:53212782-53213750	genic	RARG	53232256	TRUE	ENSG00000172819	FALSE	IPC	18990	0.404583	0.034635	5.59866	4	1	1	FALSE	0.0114896	2.14476	0.0109835	0.0134223	0.0391762	0.4908896783737612	0.5253154897789871	0.5253154897789871
chr12	53219551	53222064	genic|chr12:53219551-53222064	genic	CSAD	53180646	TRUE	ENSG00000139631	FALSE	IPC	40161.5	0.861332	0.06293	22.3023	10	3	0	FALSE	0.402913	96.4167	0.329506	0.0473732	0.0972092	0.2142230421076896	0.2253357731002347	0.2253357731002347
chr12	53219551	53222064	genic|chr12:53219551-53222064	genic	RARG	53232256	TRUE	ENSG00000172819	FALSE	IPC	11448.5	0.404583	0.231669	22.3023	2	1	0	FALSE	0.0114896	2.14476	0.0109835	0.0167754	0.270235	0.8602907035468115	0.8337896047994283	0.8337896047994283
chr12	53230475	53231128	genic|chr12:53230475-53231128	genic	RARG	53232256	TRUE	ENSG00000172819	FALSE	IPC	1454.5	0.404583	0.031017	1.27831	1	1	2	FALSE	0.0114896	2.14476	0.0109835	-0.0155678	0.0268869	0.2507931587845977	0.272128	0.272128
chr12	53231546	53234117	promoter|chr12:53231546-53234117	promoter	RARG	53232256	TRUE	ENSG00000172819	TRUE	IPC	575.5	0.404583	1	3.13105	1	1	2	FALSE	0.0114896	2.14476	0.0109835	0.0189865	1.19039	0.9927398471921836	0.9956420634710216	0.9956420634710216
chr12	53234208	53234708	intergenic|chr12:53234208-53234708	intergenic	RARG	53232256	TRUE	ENSG00000172819	FALSE	IPC	2202	0.404583	0.03423	1.41072	2	1	2	FALSE	0.0114896	2.14476	0.0109835	0.0363024	0.0477665	0.5051108145569658	0.53832	0.53832
chr12	53251454	53252574	promoter|chr12:53251454-53252574	promoter	MFSD5	53252091	TRUE	ENSG00000182544	TRUE	IPC	77	0.702913	1	7.46955	1	1	0	TRUE	0.0189083	4.19203	0.0214678	0.0193564	1.19444	0.8862066432148961	0.8620507959491628	0.8620507959491628
chr12	53294987	53296191	promoter|chr12:53294987-53296191	promoter	PFDN5	53295450	TRUE	ENSG00000123349	TRUE	IPC	139	0.530612	1	3.69153	1	1	1	FALSE	0.595191	150.718	0.429855	0.0482247	1.55684	0.9932935064763876	0.9960935047188304	0.9960935047188304
chr12	53321100	53321906	promoter|chr12:53321100-53321906	promoter	AAAS	53321628	TRUE	ENSG00000094914	TRUE	IPC	125	0.751887	1	8.26258	1	1	1	TRUE	0.0781952	15.5008	0.0748877	0.0178328	1.17785	0.941159	0.9311571364068794	0.9311571364068794
chr12	53324674	53326149	intergenic|chr12:53324674-53326149	intergenic	AAAS	53321628	TRUE	ENSG00000094914	FALSE	IPC	3783.5	0.751887	0.314032	16.8433	1	1	1	TRUE	0.0781952	15.5008	0.0748877	0.0339514	0.428863	0.7413947379864475	0.7335180072402793	0.7335180072402793
chr12	53324674	53326149	intergenic|chr12:53324674-53326149	intergenic	PFDN5	53295450	TRUE	ENSG00000123349	FALSE	IPC	29961.5	0.530612	0.07138	16.8433	5	3	1	FALSE	0.595191	150.718	0.429855	0.0625237	0.126713	0.5132311477062943	0.5461154780988583	0.5461154780988583
chr12	53379282	53380444	promoter|chr12:53379282-53380444	promoter	SP1	53380194	TRUE	ENSG00000185591	TRUE	IPC	331	0.98193	1	48.5459	1	1	0	FALSE	0.057135	11.4062	0.0514229	-0.00754659	0.933074	0.938166	0.9281645530518546	0.9281645530518546
chr12	53440770	53441270	promoter|chr12:53440770-53441270	promoter	PRR13	53441648	TRUE	ENSG00000205352	TRUE	IPC	628	0.786835	1	1.45205	1	1	1	TRUE	0.0259194	5.06943	0.0239641	-0.0164086	0.860178	0.8994529312014676	0.8788630181259025	0.8788630181259025
chr12	53441331	53442291	promoter|chr12:53441331-53442291	promoter	PRR13	53441648	TRUE	ENSG00000205352	TRUE	IPC	163	0.786835	1	9.49268	1	1	1	TRUE	0.0259194	5.06943	0.0239641	-0.0164086	0.860178	0.8994529312014676	0.8788630181259025	0.8788630181259025
chr12	53451777	53452780	promoter|chr12:53451777-53452780	promoter	PCBP2	53452101	TRUE	ENSG00000197111	TRUE	IPC	177.5	0.874239	1	16.2333	1	1	0	FALSE	0.430321	94.8568	0.351473	0.0206288	1.20847	0.9635316316856848	0.9606599689939426	0.9606599689939426
chr12	53492939	53493439	genic|chr12:53492939-53493439	genic	MAP3K12	53499660	TRUE	ENSG00000139625	FALSE	IPC	6471	0.661853	0.124418	16.1951	2	1	0	FALSE	0.0970658	19.3028	0.0883674	0.0234103	0.154243	0.6042768122049185	0.6234991895856449	0.6234991895856449
chr12	53492939	53493439	genic|chr12:53492939-53493439	genic	PCBP2	53452101	TRUE	ENSG00000197111	FALSE	IPC	41088	0.874239	0.034362	16.1951	14	2	0	FALSE	0.430321	94.8568	0.351473	0.0534707	0.0561352	0.1950914718797292	0.2016547117810014	0.2016547117810014
chr12	53492939	53493439	genic|chr12:53492939-53493439	genic	TARBP2	53500920	TRUE	ENSG00000139546	FALSE	IPC	7731	0.994277	0.105586	16.1951	2	2	0	FALSE	0.0305074	6.14181	0.0294558	0.0201182	0.127001	0.2235971249382062	0.2372156067783136	0.2372156067783136
chr12	53499241	53499977	promoter|chr12:53499241-53499977	promoter	MAP3K12	53499660	TRUE	ENSG00000139625	TRUE	IPC	51	0.661853	1	4.9281	1	1	1	FALSE	0.0970658	19.3028	0.0883674	0.0191638	1.19233	0.9869817444152136	0.9901891110436756	0.9901891110436756
chr12	53500639	53501784	promoter|chr12:53500639-53501784	promoter	TARBP2	53500920	TRUE	ENSG00000139546	TRUE	IPC	291.5	0.994277	1	50.7669	1	1	1	FALSE	0.0305074	6.14181	0.0294558	0.0459144	1.52417	0.9873340406821336	0.9904910552772784	0.9904910552772784
chr12	53507388	53507888	promoter|chr12:53507388-53507888	promoter	NPFF	53507638	TRUE	ENSG00000139574	TRUE	IPC	0	0.347353	1	1.03418	0	1	1	FALSE	0.0139009	2.14476	0.0109835	0	1	0.913854	0.8975844221372161	0.8975844221372161
chr12	53508043	53509377	promoter|chr12:53508043-53509377	promoter	NPFF	53507638	TRUE	ENSG00000139574	TRUE	IPC	1072	0.347353	1	2.94414	1	1	1	FALSE	0.0139009	2.14476	0.0109835	0.00994494	1.09558	0.9918429431409888	0.9947958729495732	0.9947958729495732
chr12	53531606	53532505	genic|chr12:53531606-53532505	genic	NPFF	53507638	TRUE	ENSG00000139574	FALSE	IPC	24417.5	0.347353	0.014175	5.8476	5	1	3	FALSE	0.0139009	2.14476	0.0109835	-0.0149344	0.0123591	0.2787841698387795	0.3086259381827947	0.3086259381827947
chr12	53532537	53533253	genic|chr12:53532537-53533253	genic	NPFF	53507638	TRUE	ENSG00000139574	FALSE	IPC	25257	0.347353	0.008529	3.64237	6	1	4	FALSE	0.0139009	2.14476	0.0109835	-0.0149344	0.00743641	0.2245155197573319	0.2383132930232281	0.2383132930232281
chr12	53543146	53543887	genic|chr12:53543146-53543887	genic	NPFF	53507638	TRUE	ENSG00000139574	FALSE	IPC	35878.5	0.347353	0.007877	4.81947	8	1	1	FALSE	0.0139009	2.14476	0.0109835	-0.0315952	0.00589399	0.182585	0.185888	0.185888
chr12	53575198	53576322	genic|chr12:53575198-53576322	genic	NPFF	53507638	TRUE	ENSG00000139574	FALSE	IPC	68122	0.347353	0.001533	1.80846	15	1	3	FALSE	0.0139009	2.14476	0.0109835	0.0196789	0.0018365	0.1815593276189667	0.1845137373574799	0.1845137373574799
chr12	53581758	53583048	genic|chr12:53581758-53583048	genic	NPFF	53507638	TRUE	ENSG00000139574	FALSE	IPC	74765	0.347353	0.001801	2.33753	18	1	4	FALSE	0.0139009	2.14476	0.0109835	0.0013962	0.00182423	0.2030699961195967	0.2118356922366208	0.2118356922366208
chr12	53587130	53587630	genic|chr12:53587130-53587630	genic	NPFF	53507638	TRUE	ENSG00000139574	FALSE	IPC	79742	0.347353	0.000826	1.14492	20	1	3	FALSE	0.0139009	2.14476	0.0109835	0.0253512	0.00104241	0.184901	0.188772	0.188772
chr12	53591322	53592370	genic|chr12:53591322-53592370	genic	NPFF	53507638	TRUE	ENSG00000139574	FALSE	IPC	84208	0.347353	0.007375	10.8116	21	1	2	FALSE	0.0139009	2.14476	0.0109835	-0.0216146	0.00604779	0.2922013285998969	0.3255403566259677	0.3255403566259677
chr12	53594869	53595369	genic|chr12:53594869-53595369	genic	NPFF	53507638	TRUE	ENSG00000139574	FALSE	IPC	87481	0.347353	0.003646	5.55712	22	1	1	FALSE	0.0139009	2.14476	0.0109835	0.0201381	0.00438627	0.2366764500997259	0.2544869892522139	0.2544869892522139
chr12	53602133	53604207	genic|chr12:53602133-53604207	genic	NPFF	53507638	TRUE	ENSG00000139574	FALSE	IPC	95532	0.347353	0.003817	6.36729	24	1	1	FALSE	0.0139009	2.14476	0.0109835	-0.007584	0.00356032	0.2261736996618888	0.2406716292948342	0.2406716292948342
chr12	53611832	53612332	genic|chr12:53611832-53612332	genic	NPFF	53507638	TRUE	ENSG00000139574	FALSE	IPC	104444	0.347353	0.000418	0.763245	26	1	4	FALSE	0.0139009	2.14476	0.0109835	-0.0153818	0.000362959	0.1957391439901924	0.2025442179443722	0.2025442179443722
chr12	53614901	53615401	genic|chr12:53614901-53615401	genic	NPFF	53507638	TRUE	ENSG00000139574	FALSE	IPC	107513	0.347353	0.000256	0.482178	27	1	4	FALSE	0.0139009	2.14476	0.0109835	-0.0125146	0.000228219	0.1951207451962859	0.2017006741055527	0.2017006741055527
chr12	53615563	53616063	genic|chr12:53615563-53616063	genic	NPFF	53507638	TRUE	ENSG00000139574	FALSE	IPC	108175	0.347353	0.000304	0.575356	28	1	4	FALSE	0.0139009	2.14476	0.0109835	0.0273157	0.00039063	0.2023143625011821	0.2108336754178467	0.2108336754178467
chr12	53616681	53617181	genic|chr12:53616681-53617181	genic	NPFF	53507638	TRUE	ENSG00000139574	FALSE	IPC	109293	0.347353	0.000314	0.601759	29	1	4	FALSE	0.0139009	2.14476	0.0109835	0.0259993	0.000398634	0.2053460673012794	0.2147026922915716	0.2147026922915716
chr12	53618606	53619705	genic|chr12:53618606-53619705	genic	NPFF	53507638	TRUE	ENSG00000139574	FALSE	IPC	111518	0.347353	0.000687	1.34235	30	1	3	FALSE	0.0139009	2.14476	0.0109835	-0.0108188	0.000622055	0.20587	0.2152796713546451	0.2152796713546451
chr12	53625864	53626974	promoter|chr12:53625864-53626974	promoter	ATF7	53626415	TRUE	ENSG00000170653	TRUE	IPC	4	0.980249	1	31.7669	1	1	0	TRUE	0.500039	114.94	0.377933	0.0172199	1.17124	0.8452389844161018	0.8192984518704792	0.8192984518704792
chr12	53675621	53676575	promoter|chr12:53675621-53676575	promoter	ATP5G2	53676325	TRUE	ENSG00000135390	TRUE	IPC	227	0.966563	1	25.8756	1	1	2	TRUE	0.414313	94.7593	0.32651	0.0159811	1.158	0.9322052250115764	0.921454	0.921454
chr12	53676590	53677619	promoter|chr12:53676590-53677619	promoter	ATP5G2	53676325	TRUE	ENSG00000135390	TRUE	IPC	779.5	0.966563	1	4.34946	1	1	2	TRUE	0.414313	94.7593	0.32651	0.0159811	1.158	0.9322052250115764	0.921454	0.921454
chr12	53678679	53679179	intergenic|chr12:53678679-53679179	intergenic	ATP5G2	53676325	TRUE	ENSG00000135390	FALSE	IPC	2604	0.966563	0.069236	5.59866	2	1	2	TRUE	0.414313	94.7593	0.32651	0.0591835	0.119196	0.3016046826118055	0.3360873569037553	0.3360873569037553
chr12	53686623	53687723	intergenic|chr12:53686623-53687723	intergenic	CALCOCO1	53727523	TRUE	ENSG00000012822	FALSE	IPC	40350	0.814646	0.013152	8.09943	8	1	1	FALSE	0.285761	58.5909	0.237144	0.0468577	0.0202202	0.2302133557843919	0.245863	0.245863
chr12	53695324	53697551	intergenic|chr12:53695324-53697551	intergenic	ATP5G2	53676325	TRUE	ENSG00000135390	FALSE	IPC	20112.5	0.966563	0.068412	23.0124	6	1	1	TRUE	0.414313	94.7593	0.32651	0.061304	0.120092	0.3997505963446245	0.4421828255758407	0.4421828255758407
chr12	53695324	53697551	intergenic|chr12:53695324-53697551	intergenic	CALCOCO1	53727523	TRUE	ENSG00000012822	FALSE	IPC	31085.5	0.814646	0.048811	23.0124	5	1	1	FALSE	0.285761	58.5909	0.237144	0.0286858	0.0635143	0.523864	0.5549364202809253	0.5549364202809253
chr12	53701729	53702656	intergenic|chr12:53701729-53702656	intergenic	CALCOCO1	53727523	TRUE	ENSG00000012822	FALSE	IPC	25330.5	0.814646	0.021293	8.13976	4	1	1	FALSE	0.285761	58.5909	0.237144	0.0340535	0.0291064	0.2489290122855452	0.2699691877042104	0.2699691877042104
chr12	53708285	53710688	intergenic|chr12:53708285-53710688	intergenic	CALCOCO1	53727523	TRUE	ENSG00000012822	FALSE	IPC	18036.5	0.814646	0.04165	11.2442	3	1	1	FALSE	0.285761	58.5909	0.237144	0.0416221	0.0610293	0.4462411754368314	0.4861531885485183	0.4861531885485183
chr12	53726806	53727839	promoter|chr12:53726806-53727839	promoter	CALCOCO1	53727523	TRUE	ENSG00000012822	TRUE	IPC	200.5	0.814646	1	10.6891	1	1	1	FALSE	0.285761	58.5909	0.237144	0.0405752	1.45128	0.9886228972231366	0.9915401518236752	0.9915401518236752
chr12	53727871	53728371	promoter|chr12:53727871-53728371	promoter	CALCOCO1	53727523	TRUE	ENSG00000012822	TRUE	IPC	598	0.814646	1	1.54972	1	1	1	FALSE	0.285761	58.5909	0.237144	0.0405752	1.45128	0.9886228972231366	0.9915401518236752	0.9915401518236752
chr12	53735089	53735975	intergenic|chr12:53735089-53735975	intergenic	CALCOCO1	53727523	TRUE	ENSG00000012822	FALSE	IPC	8009	0.814646	0.080846	9.50356	2	1	3	FALSE	0.285761	58.5909	0.237144	-0.000698281	0.0803295	0.5475307038195362	0.576608	0.576608
chr12	53738199	53738699	intergenic|chr12:53738199-53738699	intergenic	CALCOCO1	53727523	TRUE	ENSG00000012822	FALSE	IPC	10926	0.814646	0.028783	4.65045	4	1	3	FALSE	0.285761	58.5909	0.237144	0.0087524	0.0311908	0.305053	0.3400918282502522	0.3400918282502522
chr12	53738822	53739322	intergenic|chr12:53738822-53739322	intergenic	CALCOCO1	53727523	TRUE	ENSG00000012822	FALSE	IPC	11549	0.814646	0.017611	3.01168	5	1	4	FALSE	0.285761	58.5909	0.237144	0.0087524	0.0190842	0.2203210177714348	0.2331858891832764	0.2331858891832764
chr12	53743526	53744026	intergenic|chr12:53743526-53744026	intergenic	CALCOCO1	53727523	TRUE	ENSG00000012822	FALSE	IPC	16253	0.814646	0.033023	8.01348	6	1	3	FALSE	0.285761	58.5909	0.237144	0.0025857	0.0338162	0.3736664074183741	0.4154104734487024	0.4154104734487024
chr12	53746263	53747534	intergenic|chr12:53746263-53747534	intergenic	CALCOCO1	53727523	TRUE	ENSG00000012822	FALSE	IPC	19375.5	0.814646	0.065466	19.0189	7	1	4	FALSE	0.285761	58.5909	0.237144	0.049365	0.102992	0.7764987502417445	0.7625737170409231	0.7625737170409231
chr12	53747978	53748478	intergenic|chr12:53747978-53748478	intergenic	CALCOCO1	53727523	TRUE	ENSG00000012822	FALSE	IPC	20705	0.814646	0.020429	6.35227	8	1	4	FALSE	0.285761	58.5909	0.237144	-0.0228039	0.0165707	0.2336669840479855	0.2505287737773217	0.2505287737773217
chr12	53750405	53751825	genic|chr12:53750405-53751825	genic	CALCOCO1	53727523	TRUE	ENSG00000012822	FALSE	IPC	23592	0.814646	0.063088	22.4232	9	1	4	FALSE	0.285761	58.5909	0.237144	0.0508159	0.100582	0.7912221930949122	0.7742305527956254	0.7742305527956254
chr12	53751826	53752605	genic|chr12:53751826-53752605	genic	CALCOCO1	53727523	TRUE	ENSG00000012822	FALSE	IPC	24692.5	0.814646	0.03083	11.4818	10	1	5	FALSE	0.285761	58.5909	0.237144	0.0508159	0.0491526	0.5849796666167036	0.6074567265852527	0.6074567265852527
chr12	53754856	53755356	genic|chr12:53754856-53755356	genic	CALCOCO1	53727523	TRUE	ENSG00000012822	FALSE	IPC	27583	0.814646	0.010523	4.38931	11	1	4	FALSE	0.285761	58.5909	0.237144	-0.00321004	0.0102175	0.1821072193289038	0.1851988161621343	0.1851988161621343
chr12	54132856	54134474	intergenic|chr12:54132856-54134474	intergenic	SMUG1	54188994	TRUE	ENSG00000123415	FALSE	IPC	55329	0.640933	0.013472	7.74891	12	1	1	FALSE	0.0492698	9.94388	0.0464304	-0.0374361	0.00955424	0.1784271360994883	0.1805175710839128	0.1805175710839128
chr12	54159060	54160047	intergenic|chr12:54159060-54160047	intergenic	SMUG1	54188994	TRUE	ENSG00000123415	FALSE	IPC	29440.5	0.640933	0.013997	4.21887	7	1	2	FALSE	0.0492698	9.94388	0.0464304	0.0554167	0.0232782	0.3197719223188126	0.3568598262947224	0.3568598262947224
chr12	54164269	54164769	intergenic|chr12:54164269-54164769	intergenic	SMUG1	54188994	TRUE	ENSG00000123415	FALSE	IPC	24475	0.640933	0.026748	6.67258	5	1	2	FALSE	0.0492698	9.94388	0.0464304	0.0410208	0.0389778	0.4368968263391859	0.4771560654108175	0.4771560654108175
chr12	54172188	54174234	intergenic|chr12:54172188-54174234	intergenic	SMUG1	54188994	TRUE	ENSG00000123415	FALSE	IPC	15783	0.640933	0.102107	16.2524	4	1	1	FALSE	0.0492698	9.94388	0.0464304	0.0186974	0.121225	0.7715386892914602	0.7582505388946708	0.7582505388946708
chr12	54188517	54189272	promoter|chr12:54188517-54189272	promoter	SMUG1	54188994	TRUE	ENSG00000123415	TRUE	IPC	99.5	0.640933	1	5.4332	1	1	1	FALSE	0.0492698	9.94388	0.0464304	-0.0128622	0.88864	0.9792979028173034	0.9824355079265504	0.9824355079265504
chr12	54191463	54191963	intergenic|chr12:54191463-54191963	intergenic	SMUG1	54188994	TRUE	ENSG00000123415	FALSE	IPC	2719	0.640933	0.163388	8.01348	1	1	1	FALSE	0.0492698	9.94388	0.0464304	-0.005259	0.155688	0.7186053143888655	0.7156112731630484	0.7156112731630484
chr12	54201267	54201976	intergenic|chr12:54201267-54201976	intergenic	SMUG1	54188994	TRUE	ENSG00000123415	FALSE	IPC	12627.5	0.640933	0.020134	2.55021	3	1	2	FALSE	0.0492698	9.94388	0.0464304	0.00956833	0.0219823	0.22416	0.237879	0.237879
chr12	54202537	54203402	intergenic|chr12:54202537-54203402	intergenic	SMUG1	54188994	TRUE	ENSG00000123415	FALSE	IPC	13975.5	0.640933	0.010976	1.54239	4	1	3	FALSE	0.0492698	9.94388	0.0464304	0.0451094	0.0166062	0.2064143948154035	0.2159455816345859	0.2159455816345859
chr12	54214632	54215132	intergenic|chr12:54214632-54215132	intergenic	SMUG1	54188994	TRUE	ENSG00000123415	FALSE	IPC	25888	0.640933	0.013008	3.43703	6	1	2	FALSE	0.0492698	9.94388	0.0464304	0.0390434	0.0186146	0.2513124766136886	0.2729353954890732	0.2729353954890732
chr12	54216930	54217430	intergenic|chr12:54216930-54217430	intergenic	SMUG1	54188994	TRUE	ENSG00000123415	FALSE	IPC	28186	0.640933	0.022088	6.36729	7	1	3	FALSE	0.0492698	9.94388	0.0464304	0.0387695	0.0315288	0.4251455881490142	0.4657303385696321	0.4657303385696321
chr12	54219984	54220484	intergenic|chr12:54219984-54220484	intergenic	SMUG1	54188994	TRUE	ENSG00000123415	FALSE	IPC	31240	0.640933	0.010891	3.48847	9	1	2	FALSE	0.0492698	9.94388	0.0464304	0.016944	0.0127237	0.2159726974632394	0.2275378169533196	0.2275378169533196
chr12	54259061	54259869	genic|chr12:54259061-54259869	genic	CBX5	54280131	TRUE	ENSG00000094916	FALSE	IPC	20666	0.996493	0.014584	6.49416	5	1	2	FALSE	0.388313	94.8568	0.317024	0.0352316	0.0201523	0.1798502579849116	0.1822869296979605	0.1822869296979605
chr12	54259061	54259869	genic|chr12:54259061-54259869	genic	SMUG1	54188994	TRUE	ENSG00000123415	FALSE	IPC	70471	0.640933	0.008813	6.49416	16	1	2	FALSE	0.0492698	9.94388	0.0464304	-0.0156767	0.00763185	0.191093	0.1965013551185022	0.1965013551185022
chr12	54279568	54281426	promoter|chr12:54279568-54281426	promoter	CBX5	54280131	TRUE	ENSG00000094916	TRUE	IPC	366	0.996493	1	72.4223	1	2	0	FALSE	0.388313	94.8568	0.317024	0.0669056	1.84805	0.9485330536169172	0.9398234411453752	0.9398234411453752
chr12	54279568	54281426	promoter|chr12:54279568-54281426	promoter	HNRNPA1	54280689	TRUE	ENSG00000135486	TRUE	IPC	192	0.987555	1	72.4223	1	2	0	FALSE	1.20149	377.673	0.684973	0.0445369	1.50502	0.9289276052520472	0.9178413698330784	0.9178413698330784
chr12	54287150	54288080	intergenic|chr12:54287150-54288080	intergenic	HNRNPA1	54280689	TRUE	ENSG00000135486	FALSE	IPC	6926	0.987555	0.024744	3.60838	2	1	2	FALSE	1.20149	377.673	0.684973	0.0393291	0.0355019	0.2227007361767737	0.236118	0.236118
chr12	54324740	54325600	promoter|chr12:54324740-54325600	promoter	COPZ1	54325089	TRUE	ENSG00000111481	TRUE	IPC	81	0.912961	1	17.4055	1	1	0	TRUE	0.0745801	15.9882	0.0713929	0.0417394	1.46687	0.8958697283967879	0.8739652582202488	0.8739652582202488
chr12	54359072	54359932	intergenic|chr12:54359072-54359932	intergenic	COPZ1	54325089	TRUE	ENSG00000111481	FALSE	IPC	34413	0.912961	0.103496	42.3279	8	1	3	TRUE	0.0745801	15.9882	0.0713929	0.0573538	0.17521	0.6438190874752977	0.6560996159841933	0.6560996159841933
chr12	54359072	54359932	intergenic|chr12:54359072-54359932	intergenic	PDE1B	54561443	TRUE	ENSG00000123360	FALSE	IPC	201941	0.33822	0.032446	42.3279	24	6	3	FALSE	0.0169338	3.70458	0.0174738	0.0317604	0.0434282	0.2424558286482918	0.2617555590296979	0.2617555590296979
chr12	54548704	54549204	intergenic|chr12:54548704-54549204	intergenic	PDE1B	54561443	TRUE	ENSG00000123360	FALSE	IPC	12489	0.33822	0.009926	0.748612	3	1	1	FALSE	0.0169338	3.70458	0.0174738	0.0211901	0.0120572	0.1990855534826691	0.2067581803523306	0.2067581803523306
chr12	54549354	54550479	intergenic|chr12:54549354-54550479	intergenic	PDE1B	54561443	TRUE	ENSG00000123360	FALSE	IPC	11526.5	0.33822	0.093745	6.51299	2	1	1	FALSE	0.0169338	3.70458	0.0174738	0.0211901	0.113873	0.8001817741176601	0.7807408826983837	0.7807408826983837
chr12	54549354	54550479	intergenic|chr12:54549354-54550479	intergenic	PPP1R1A	54588659	TRUE	ENSG00000135447	FALSE	IPC	38742.5	0.485753	0.033776	6.51299	8	2	1	FALSE	0.0287922	6.04432	0.0289566	-0.00826351	0.0313088	0.243792	0.2634979139290708	0.2634979139290708
chr12	54560318	54561178	promoter|chr12:54560318-54561178	promoter	PDE1B	54561443	TRUE	ENSG00000123360	TRUE	IPC	695	0.33822	1	4.39982	1	1	2	FALSE	0.0169338	3.70458	0.0174738	-0.0105413	0.907774	0.9902929203888072	0.9930835147948918	0.9930835147948918
chr12	54561193	54561693	promoter|chr12:54561193-54561693	promoter	PDE1B	54561443	TRUE	ENSG00000123360	TRUE	IPC	0	0.33822	1	0.89301	0	1	2	FALSE	0.0169338	3.70458	0.0174738	0	1	0.9246666086233049	0.9128995750268568	0.9128995750268568
chr12	54565385	54566636	genic|chr12:54565385-54566636	genic	PDE1B	54561443	TRUE	ENSG00000123360	FALSE	IPC	4567.5	0.33822	0.15793	4.66473	1	1	2	FALSE	0.0169338	3.70458	0.0174738	0.0288726	0.205856	0.8934405199457324	0.8709998651260104	0.8709998651260104
chr12	54565385	54566636	genic|chr12:54565385-54566636	genic	PPP1R1A	54588659	TRUE	ENSG00000135447	FALSE	IPC	22648.5	0.485753	0.041923	4.66473	5	1	2	FALSE	0.0287922	6.04432	0.0289566	0.0226435	0.0516082	0.6007461024907972	0.6206822549245893	0.6206822549245893
chr12	54571218	54572199	genic|chr12:54571218-54572199	genic	PDE1B	54561443	TRUE	ENSG00000123360	FALSE	IPC	10265.5	0.33822	0.024997	1.54239	2	1	0	FALSE	0.0169338	3.70458	0.0174738	0.0956143	0.0601238	0.4004658473347094	0.4428733675103004	0.4428733675103004
chr12	54571218	54572199	genic|chr12:54571218-54572199	genic	PPP1R1A	54588659	TRUE	ENSG00000135447	FALSE	IPC	16950.5	0.485753	0.018652	1.54239	4	1	0	FALSE	0.0287922	6.04432	0.0289566	0.0448859	0.0281617	0.1888263390274935	0.1936829754466514	0.1936829754466514
chr12	54579416	54580357	genic|chr12:54579416-54580357	genic	PDE1B	54561443	TRUE	ENSG00000123360	FALSE	IPC	18443.5	0.33822	0.02079	2.33753	3	1	0	FALSE	0.0169338	3.70458	0.0174738	0.0478515	0.032256	0.2538370385353842	0.2764379501575179	0.2764379501575179
chr12	54579416	54580357	genic|chr12:54579416-54580357	genic	PPP1R1A	54588659	TRUE	ENSG00000135447	FALSE	IPC	8772.5	0.485753	0.055495	2.33753	3	1	0	FALSE	0.0287922	6.04432	0.0289566	0.00878137	0.0601534	0.3662363250547401	0.4073489282712259	0.4073489282712259
chr12	54587321	54587821	genic|chr12:54587321-54587821	genic	PPP1R1A	54588659	TRUE	ENSG00000135447	FALSE	IPC	1088	0.485753	0.061873	1.46546	2	1	1	FALSE	0.0287922	6.04432	0.0289566	0.0316933	0.0827645	0.6324640254818167	0.6459317970771802	0.6459317970771802
chr12	54588148	54588909	promoter|chr12:54588148-54588909	promoter	PPP1R1A	54588659	TRUE	ENSG00000135447	TRUE	IPC	130.5	0.485753	1	2.73689	1	1	1	FALSE	0.0287922	6.04432	0.0289566	0.0316933	1.33765	0.9920173186206226	0.9949553128181824	0.9949553128181824
chr12	54595976	54596882	intergenic|chr12:54595976-54596882	intergenic	PPP1R1A	54588659	TRUE	ENSG00000135447	FALSE	IPC	7770	0.485753	0.053161	1.97756	1	1	0	FALSE	0.0287922	6.04432	0.0289566	0.0131505	0.0599814	0.2510901371806167	0.272599	0.272599
chr12	54992948	54994267	intergenic|chr12:54992948-54994267	intergenic	NEUROD4	55019944	TRUE	ENSG00000123307	FALSE	IPC	26336.5	0.379499	0.031679	3.34599	3	1	0	FALSE	0.0317029	6.14181	0.0289566	0.111095	0.0878301	0.5650195930367055	0.5913643095631781	0.5913643095631781
chr12	55009112	55009612	intergenic|chr12:55009112-55009612	intergenic	NEUROD4	55019944	TRUE	ENSG00000123307	FALSE	IPC	10582	0.379499	0.045635	1.89446	2	1	0	FALSE	0.0317029	6.14181	0.0289566	0.00866733	0.049414	0.3102011880998661	0.345866	0.345866
chr12	55017355	55017855	intergenic|chr12:55017355-55017855	intergenic	NEUROD4	55019944	TRUE	ENSG00000123307	FALSE	IPC	2339	0.379499	0.071286	1.37327	1	1	1	FALSE	0.0317029	6.14181	0.0289566	0.0719326	0.137962	0.7763059264744249	0.7623421242775964	0.7623421242775964
chr12	55019432	55020589	promoter|chr12:55019432-55020589	promoter	NEUROD4	55019944	TRUE	ENSG00000123307	TRUE	IPC	66.5	0.379499	1	1.6158	1	1	2	FALSE	0.0317029	6.14181	0.0289566	0.00358233	1.03343	0.991313	0.9942334045242028	0.9942334045242028
chr12	55024392	55024892	genic|chr12:55024392-55024892	genic	NEUROD4	55019944	TRUE	ENSG00000123307	FALSE	IPC	4698	0.379499	0.046028	0.88669	2	1	1	FALSE	0.0317029	6.14181	0.0289566	0.123097	0.142475	0.8370675412544774	0.8128183117642989	0.8128183117642989
chr12	55034134	55034634	intergenic|chr12:55034134-55034634	intergenic	NEUROD4	55019944	TRUE	ENSG00000123307	FALSE	IPC	14440	0.379499	0.104396	5.95849	3	1	0	FALSE	0.0317029	6.14181	0.0289566	0.0971605	0.254687	0.8786731338949437	0.8530851375194854	0.8530851375194854
chr12	55039403	55040426	intergenic|chr12:55039403-55040426	intergenic	NEUROD4	55019944	TRUE	ENSG00000123307	FALSE	IPC	19970.5	0.379499	0.016068	1.27831	4	1	0	FALSE	0.0317029	6.14181	0.0289566	0.0329427	0.0217413	0.1765546675510862	0.1781922860709738	0.1781922860709738
chr12	55051200	55051992	intergenic|chr12:55051200-55051992	intergenic	NEUROD4	55019944	TRUE	ENSG00000123307	FALSE	IPC	31652	0.379499	0.014407	1.83701	5	1	0	FALSE	0.0317029	6.14181	0.0289566	0.0635414	0.0258152	0.2277160510718879	0.2425834609786426	0.2425834609786426
chr12	55057450	55057950	intergenic|chr12:55057450-55057950	intergenic	NEUROD4	55019944	TRUE	ENSG00000123307	FALSE	IPC	37756	0.379499	0.021407	3.26981	6	1	1	FALSE	0.0317029	6.14181	0.0289566	0.0559124	0.035764	0.5251234272470217	0.5559383934293903	0.5559383934293903
chr12	55061074	55061808	intergenic|chr12:55061074-55061808	intergenic	NEUROD4	55019944	TRUE	ENSG00000123307	FALSE	IPC	41497	0.379499	0.031896	5.36703	7	1	2	FALSE	0.0317029	6.14181	0.0289566	0.040876	0.0464179	0.6589497184125117	0.6684468851722913	0.6684468851722913
chr12	55065504	55066004	intergenic|chr12:55065504-55066004	intergenic	NEUROD4	55019944	TRUE	ENSG00000123307	FALSE	IPC	45810	0.379499	0.005991	1.11547	8	1	3	FALSE	0.0317029	6.14181	0.0289566	0.0393445	0.00859692	0.2458872919107677	0.2660969266539731	0.2660969266539731
chr12	55067641	55068141	intergenic|chr12:55067641-55068141	intergenic	NEUROD4	55019944	TRUE	ENSG00000123307	FALSE	IPC	47947	0.379499	0.014913	2.90958	9	1	4	FALSE	0.0317029	6.14181	0.0289566	0.0880393	0.0334601	0.611419	0.6291747912730611	0.6291747912730611
chr12	55068375	55068875	intergenic|chr12:55068375-55068875	intergenic	NEUROD4	55019944	TRUE	ENSG00000123307	FALSE	IPC	48681	0.379499	0.007919	1.56915	10	1	4	FALSE	0.0317029	6.14181	0.0289566	0.0176245	0.00930956	0.290032	0.3229190861553945	0.3229190861553945
chr12	55071892	55072530	intergenic|chr12:55071892-55072530	intergenic	NEUROD4	55019944	TRUE	ENSG00000123307	FALSE	IPC	52267	0.379499	0.00493	1.05059	11	1	3	FALSE	0.0317029	6.14181	0.0289566	0.0177581	0.00580281	0.2236727798431863	0.2372905341670462	0.2372905341670462
chr12	55072553	55073482	intergenic|chr12:55072553-55073482	intergenic	NEUROD4	55019944	TRUE	ENSG00000123307	FALSE	IPC	53073.5	0.379499	0.007623	1.65041	12	1	3	FALSE	0.0317029	6.14181	0.0289566	0.0206621	0.00921496	0.2965333552217141	0.3303147252402058	0.3303147252402058
chr12	55707262	55708634	promoter|chr12:55707262-55708634	promoter	ITGA7	55707902	TRUE	ENSG00000135424	TRUE	IPC	46	0.524426	1	3.82853	1	1	0	FALSE	0.0209387	4.4845	0.021967	0.00860301	1.08217	0.9728147908299408	0.9738085595114266	0.9738085595114266
chr12	55715391	55716691	promoter|chr12:55715391-55716691	promoter	BLOC1S1	55716033	TRUE	ENSG00000135441	TRUE	IPC	8	0.809581	1	12.1968	1	2	2	FALSE	0.138498	28.0768	0.124813	0.0961993	2.41819	0.989079	0.9919551195443976	0.9919551195443976
chr12	55717094	55717594	genic|chr12:55717094-55717594	genic	BLOC1S1	55716033	TRUE	ENSG00000135441	FALSE	IPC	1311	0.809581	0.071999	3.22179	2	2	2	FALSE	0.138498	28.0768	0.124813	0.0042903	0.074891	0.2802420948495702	0.3103935925331088	0.3103935925331088
chr12	55717094	55717594	genic|chr12:55717094-55717594	genic	RDH5	55720366	TRUE	ENSG00000135437	FALSE	IPC	3022	0.310214	0.065658	3.22179	1	1	2	FALSE	0.037093	7.21419	0.0349476	0.0343986	0.0900357	0.7069384841849409	0.7062132748555698	0.7062132748555698
chr12	55720116	55720616	promoter|chr12:55720116-55720616	promoter	RDH5	55720366	TRUE	ENSG00000135437	TRUE	IPC	0	0.310214	1	0.800496	0	1	3	FALSE	0.037093	7.21419	0.0349476	0	1	0.934639	0.9239916420605132	0.9239916420605132
chr12	55722860	55723513	genic|chr12:55722860-55723513	genic	CD63	55729138	TRUE	ENSG00000135404	FALSE	IPC	5951.5	0.698724	0.02225	1.41072	2	1	1	FALSE	0.240537	50.6943	0.205691	0.0138694	0.0252708	0.186018	0.1902658427141929	0.1902658427141929
chr12	55722860	55723513	genic|chr12:55722860-55723513	genic	RDH5	55720366	TRUE	ENSG00000135437	FALSE	IPC	2820.5	0.310214	0.02875	1.41072	1	1	1	FALSE	0.037093	7.21419	0.0349476	0.00928178	0.0313068	0.3171146800826238	0.353851	0.353851
chr12	55728237	55728737	promoter|chr12:55728237-55728737	promoter	CD63	55729138	TRUE	ENSG00000135404	TRUE	IPC	651	0.698724	1	2.51683	1	1	2	FALSE	0.240537	50.6943	0.205691	0.0495075	1.57528	0.9924153225951322	0.9953347206536683	0.9953347206536683
chr12	55728817	55730515	promoter|chr12:55728817-55730515	promoter	CD63	55729138	TRUE	ENSG00000135404	TRUE	IPC	528	0.698724	1	15.6486	1	1	1	FALSE	0.240537	50.6943	0.205691	0.0495075	1.57528	0.9914516789213388	0.994384	0.994384
chr12	55737703	55739221	intergenic|chr12:55737703-55739221	intergenic	BLOC1S1	55716033	TRUE	ENSG00000135441	FALSE	IPC	22429	0.809581	0.070663	14.7073	7	4	1	FALSE	0.138498	28.0768	0.124813	0.046926	0.108707	0.3031144132938083	0.3377783882334633	0.3377783882334633
chr12	55737703	55739221	intergenic|chr12:55737703-55739221	intergenic	CD63	55729138	TRUE	ENSG00000135404	FALSE	IPC	9324	0.698724	0.146473	14.7073	2	1	1	FALSE	0.240537	50.6943	0.205691	0.0530176	0.238291	0.869115	0.8435075795530794	0.8435075795530794
chr12	55737703	55739221	intergenic|chr12:55737703-55739221	intergenic	GDF11	55743279	TRUE	ENSG00000135414	FALSE	IPC	4817	0.881959	0.268743	14.7073	2	1	1	FALSE	0.0894899	18.4254	0.0823764	0.0208452	0.325413	0.8991298664601228	0.878365	0.878365
chr12	55737703	55739221	intergenic|chr12:55737703-55739221	intergenic	ITGA7	55707902	TRUE	ENSG00000135424	FALSE	IPC	30560	0.524426	0.066641	14.7073	8	5	1	FALSE	0.0209387	4.4845	0.021967	0.00448536	0.069442	0.2053571970536059	0.2147118994042809	0.2147118994042809
chr12	55737703	55739221	intergenic|chr12:55737703-55739221	intergenic	RDH5	55720366	TRUE	ENSG00000135437	FALSE	IPC	18096	0.310214	0.080286	14.7073	4	2	1	FALSE	0.037093	7.21419	0.0349476	-0.0164585	0.0690286	0.5182598264141189	0.5502128325810015	0.5502128325810015
chr12	55742521	55743529	promoter|chr12:55742521-55743529	promoter	GDF11	55743279	TRUE	ENSG00000135414	TRUE	IPC	254	0.881959	1	15.001	1	1	1	FALSE	0.0894899	18.4254	0.0823764	0.0432322	1.48711	0.9882236875185372	0.9912310046510434	0.9912310046510434
chr12	55817284	55818505	promoter|chr12:55817284-55818505	promoter	ORMDL2	55818021	TRUE	ENSG00000123353	TRUE	IPC	126.5	0.94445	1	23.2971	1	2	0	TRUE	0.0339479	6.82423	0.0319521	0.0347783	1.37607	0.7403491315146237	0.7327394535847462	0.7327394535847462
chr12	55817284	55818505	promoter|chr12:55817284-55818505	promoter	SARNP	55817756	TRUE	ENSG00000205323	TRUE	IPC	138.5	0.939506	1	23.2971	1	2	0	FALSE	0.373215	86.0828	0.302047	0.0288161	1.30279	0.9146069914938578	0.8986677132890601	0.8986677132890601
chr12	55829386	55831059	promoter|chr12:55829386-55831059	promoter	DNAJC14	55829636	TRUE	ENSG00000135392	TRUE	IPC	586.5	0.869782	1	28.5511	1	1	0	TRUE	0.0378873	7.60415	0.0344483	-0.00882732	0.922169	0.8029037893463778	0.7827480199806263	0.7827480199806263
chr12	55926662	55927421	promoter|chr12:55926662-55927421	promoter	PYM1	55927913	TRUE	ENSG00000170473	TRUE	IPC	871.5	0.478691	1	6.50856	2	1	2	FALSE	0.0530818	11.4062	0.0529206	0.033232	1.35668	0.9951392783114084	0.997558	0.997558
chr12	55927533	55928258	promoter|chr12:55927533-55928258	promoter	PYM1	55927913	TRUE	ENSG00000170473	TRUE	IPC	17.5	0.478691	1	2.17816	1	1	2	FALSE	0.0530818	11.4062	0.0529206	0.033232	1.35668	0.993181	0.9959959808255754	0.9959959808255754
chr12	55931775	55932876	promoter|chr12:55931775-55932876	promoter	DGKA	55932027	TRUE	ENSG00000065357	TRUE	IPC	298.5	0.474721	1	2.85005	1	1	2	FALSE	0.0499736	10.5288	0.0479281	0.0286164	1.3004	0.9927296209407276	0.9956310527088807	0.9956310527088807
chr12	55939786	55940679	genic|chr12:55939786-55940679	genic	DGKA	55932027	TRUE	ENSG00000065357	FALSE	IPC	8205.5	0.474721	0.115725	7.15343	2	1	0	FALSE	0.0499736	10.5288	0.0479281	-0.0285334	0.0890597	0.4674332454410726	0.5055600100621165	0.5055600100621165
chr12	55939786	55940679	genic|chr12:55939786-55940679	genic	PYM1	55927913	TRUE	ENSG00000170473	FALSE	IPC	12319.5	0.478691	0.080669	7.15343	2	2	0	FALSE	0.0530818	11.4062	0.0529206	0.00439477	0.0839897	0.2330522063753648	0.2496717218303537	0.2496717218303537
chr12	55965812	55966312	promoter|chr12:55965812-55966312	promoter	CDK2	55966768	TRUE	ENSG00000123374	TRUE	IPC	706	0.487555	1	0.625855	2	2	1	FALSE	0.0094888	1.94978	0.00948577	0	1	0.9758584489713672	0.9779879262371496	0.9779879262371496
chr12	55966503	55967018	promoter|chr12:55966503-55967018	promoter	CDK2	55966768	TRUE	ENSG00000123374	TRUE	IPC	7.5	0.487555	1	2.55506	1	1	1	FALSE	0.0094888	1.94978	0.00948577	-0.0184595	0.844136	0.9825636389041088	0.9861925088450858	0.9861925088450858
chr12	55972929	55973429	intergenic|chr12:55972929-55973429	intergenic	CDK2	55966768	TRUE	ENSG00000123374	FALSE	IPC	6411	0.487555	0.061206	3.68701	1	1	1	FALSE	0.0094888	1.94978	0.00948577	0.0249126	0.0769318	0.521666	0.5530577206275433	0.5530577206275433
chr12	55973612	55974691	promoter|chr12:55973612-55974691	promoter	RAB5B	55974010	TRUE	ENSG00000111540	TRUE	IPC	141.5	0.969169	1	26.9329	1	1	1	TRUE	0.129828	26.6145	0.117823	0.0341117	1.36768	0.9417468708970383	0.931915	0.931915
chr12	55995850	55996806	promoter|chr12:55995850-55996806	promoter	SUOX	55997258	TRUE	ENSG00000139531	TRUE	IPC	930	0.516731	1	2.00984	1	1	1	TRUE	0.0316136	5.94683	0.0294558	0.0409507	1.45629	0.9705941820093732	0.9707349824522016	0.9707349824522016
chr12	55996929	55998008	promoter|chr12:55996929-55998008	promoter	SUOX	55997258	TRUE	ENSG00000139531	TRUE	IPC	210.5	0.516731	1	3.23932	1	1	1	TRUE	0.0316136	5.94683	0.0294558	0.0409507	1.45629	0.9705941820093732	0.9707349824522016	0.9707349824522016
chr12	56007159	56008022	intergenic|chr12:56007159-56008022	intergenic	CDK2	55966768	TRUE	ENSG00000123374	FALSE	IPC	40822.5	0.487555	0.039307	15.7672	6	3	1	FALSE	0.0094888	1.94978	0.00948577	0.00053804	0.0395016	0.1780273999709138	0.1799743177882416	0.1799743177882416
chr12	56007159	56008022	intergenic|chr12:56007159-56008022	intergenic	IKZF4	56020904	TRUE	ENSG00000123411	FALSE	IPC	13313.5	0.56461	0.142604	15.7672	2	1	1	FALSE	0.095479	20.7652	0.091363	0.00455896	0.148698	0.7900935302838751	0.7731755190959806	0.7731755190959806
chr12	56007159	56008022	intergenic|chr12:56007159-56008022	intergenic	RPS26	56041901	TRUE	ENSG00000197728	FALSE	IPC	34310.5	0.848424	0.054799	15.7672	6	2	1	FALSE	0.847833	231.829	0.540689	0.015385	0.0631108	0.3046567183194408	0.3395656947347322	0.3395656947347322
chr12	56007159	56008022	intergenic|chr12:56007159-56008022	intergenic	SUOX	55997258	TRUE	ENSG00000139531	FALSE	IPC	10332.5	0.516731	0.18488	15.7672	2	1	1	TRUE	0.0316136	5.94683	0.0294558	0.0497664	0.291931	0.751912	0.7421349674787958	0.7421349674787958
chr12	56020654	56022299	promoter|chr12:56020654-56022299	promoter	IKZF4	56020904	TRUE	ENSG00000123411	TRUE	IPC	572.5	0.56461	1	8.70568	1	1	0	FALSE	0.095479	20.7652	0.091363	0.0500556	1.58322	0.98461	0.9880986858538638	0.9880986858538638
chr12	56029646	56030374	genic|chr12:56029646-56030374	genic	IKZF4	56020904	TRUE	ENSG00000123411	FALSE	IPC	9106	0.56461	0.011678	0.875073	3	1	2	FALSE	0.095479	20.7652	0.091363	0.0736955	0.0229694	0.2559401243611557	0.2793512224354024	0.2793512224354024
chr12	56041583	56042383	promoter|chr12:56041583-56042383	promoter	RPS26	56041901	TRUE	ENSG00000197728	TRUE	IPC	82	0.848424	1	11.6355	1	1	0	FALSE	0.847833	231.829	0.540689	0.00854928	1.08164	0.9574405316436384	0.9519223394256726	0.9519223394256726
chr12	56047033	56047533	intergenic|chr12:56047033-56047533	intergenic	RPS26	56041901	TRUE	ENSG00000197728	FALSE	IPC	5382	0.848424	0.037588	1.62224	2	1	2	FALSE	0.847833	231.829	0.540689	0.0154208	0.0433035	0.3036582850650001	0.3384437923854473	0.3384437923854473
chr12	56104021	56105207	promoter|chr12:56104021-56105207	promoter	PA2G4	56104318	TRUE	ENSG00000170515	TRUE	IPC	296	0.686425	1	7.67593	1	1	0	TRUE	0.199196	46.6973	0.179231	0.0355335	1.38564	0.911317	0.8945333177004055	0.8945333177004055
chr12	56115848	56117098	promoter|chr12:56115848-56117098	promoter	RPL41	56116589	TRUE	ENSG00000229117	TRUE	IPC	116	0.872534	1	16.2128	1	1	1	TRUE	1.82321	829.632	0.824763	0.0335431	1.36056	0.946626	0.937345	0.937345
chr12	56117929	56118729	promoter|chr12:56117929-56118729	promoter	ZC3H10	56118219	TRUE	ENSG00000135482	TRUE	IPC	110	0.881959	1	14.7288	1	1	1	FALSE	0.0348699	6.72674	0.0324513	0.0090113	1.08623	0.9799988608113148	0.9834257635158928	0.9834257635158928
chr12	56127720	56128451	promoter|chr12:56127720-56128451	promoter	ESYT1	56128201	TRUE	ENSG00000139641	TRUE	IPC	115.5	0.96442	1	24.8938	1	1	1	TRUE	0.0240848	5.16692	0.0249626	-0.0118694	0.896775	0.8875129320205136	0.863727	0.863727
chr12	56150887	56151387	intergenic|chr12:56150887-56151387	intergenic	MYL6B	56152419	TRUE	ENSG00000196465	FALSE	IPC	1282	0.704398	0.026053	1.58177	2	1	2	FALSE	0.267483	56.6411	0.21967	0.0632083	0.0465407	0.3661904795428493	0.4073046013973555	0.4073046013973555
chr12	56151636	56152136	promoter|chr12:56151636-56152136	promoter	MYL6B	56152419	TRUE	ENSG00000196465	TRUE	IPC	533	0.704398	1	1.30453	1	1	2	FALSE	0.267483	56.6411	0.21967	0.0717346	1.93181	0.9946026893073188	0.9970451491610758	0.9970451491610758
chr12	56152169	56152779	promoter|chr12:56152169-56152779	promoter	MYL6B	56152419	TRUE	ENSG00000196465	TRUE	IPC	55	0.704398	1	6.34218	1	1	3	FALSE	0.267483	56.6411	0.21967	0.0717346	1.93181	0.9949695014471088	0.997398	0.997398
chr12	56157107	56157895	promoter|chr12:56157107-56157895	promoter	MYL6	56158260	TRUE	ENSG00000092841	TRUE	IPC	759	0.933345	1	5.58328	1	1	2	FALSE	0.650024	156.372	0.455816	0.0285106	1.29914	0.9861292654072116	0.989488	0.989488
chr12	56158010	56159494	promoter|chr12:56158010-56159494	promoter	MYL6	56158260	TRUE	ENSG00000092841	TRUE	IPC	492	0.933345	1	21.9942	1	1	1	FALSE	0.650024	156.372	0.455816	0.0327483	1.35067	0.9853719980129186	0.9888093555614736	0.9888093555614736
chr12	56188973	56189844	promoter|chr12:56188973-56189844	promoter	SMARCC2	56189574	TRUE	ENSG00000139613	TRUE	IPC	165.5	0.811651	1	10.041	1	1	1	TRUE	0.23238	49.9144	0.199201	0.0311163	1.33058	0.9482055216544304	0.9393156498521112	0.9393156498521112
chr12	56189857	56190590	promoter|chr12:56189857-56190590	promoter	SMARCC2	56189574	TRUE	ENSG00000139613	TRUE	IPC	649.5	0.811651	1	7.69761	1	1	1	TRUE	0.23238	49.9144	0.199201	0.0311163	1.33058	0.9482055216544304	0.9393156498521112	0.9393156498521112
chr12	56221079	56222247	promoter|chr12:56221079-56222247	promoter	RNF41	56221931	TRUE	ENSG00000181852	TRUE	IPC	268	0.774268	1	10.6356	1	1	1	TRUE	0.0745715	16.0857	0.0738892	0.0514481	1.60359	0.9634845714083428	0.9605971313414572	0.9605971313414572
chr12	56223649	56224590	promoter|chr12:56223649-56224590	promoter	NABP2	56224340	TRUE	ENSG00000139579	TRUE	IPC	220.5	0.798402	1	10.041	1	1	1	FALSE	0.0326475	6.72674	0.0319521	0.0229309	1.23428	0.9853220572164604	0.9887712839699946	0.9887712839699946
chr12	56235530	56237430	genic|chr12:56235530-56237430	genic	NABP2	56224340	TRUE	ENSG00000139579	FALSE	IPC	12140	0.798402	0.030783	3.625	3	2	3	FALSE	0.0326475	6.72674	0.0319521	0.0502202	0.0488101	0.2153393890699611	0.2267714363367317	0.2267714363367317
chr12	56257364	56258934	promoter|chr12:56257364-56258934	promoter	ANKRD52	56258359	TRUE	ENSG00000139645	TRUE	IPC	210	0.692514	1	8.19746	1	1	1	TRUE	0.123395	26.4195	0.116326	0.0351757	1.3811	0.9578839404013666	0.9525832865747016	0.9525832865747016
chr12	56259085	56259585	intergenic|chr12:56259085-56259585	intergenic	COQ10A	56266857	TRUE	ENSG00000135469	FALSE	IPC	7522	0.622352	0.023824	1.26426	2	1	1	FALSE	0.0327476	6.04432	0.0304543	0.0586969	0.0408324	0.3243960236682759	0.3617315418803154	0.3617315418803154
chr12	56266247	56267408	promoter|chr12:56266247-56267408	promoter	COQ10A	56266857	TRUE	ENSG00000135469	TRUE	IPC	29.5	0.622352	1	5.55929	1	1	0	FALSE	0.0327476	6.04432	0.0304543	-0.0275261	0.776729	0.945147	0.9357069463945832	0.9357069463945832
chr12	56299814	56300993	promoter|chr12:56299814-56300993	promoter	CS	56300391	TRUE	ENSG00000062485	TRUE	IPC	12.5	0.825264	1	12.3828	1	1	0	TRUE	0.166021	33.8287	0.148278	0.046222	1.52848	0.910547	0.8935319913420621	0.8935319913420621
chr12	56315845	56316629	promoter|chr12:56315845-56316629	promoter	CNPY2	56316348	TRUE	ENSG00000257727	TRUE	IPC	111	0.784789	1	9.50211	1	1	1	TRUE	0.229814	50.6943	0.206191	0.0176029	1.17536	0.9386204714561076	0.928693	0.928693
chr12	56333556	56334611	promoter|chr12:56333556-56334611	promoter	PAN2	56334053	TRUE	ENSG00000135473	TRUE	IPC	30.5	0.797988	1	10.6043	1	1	1	FALSE	0.0609835	11.8937	0.0584124	0.0287806	1.30236	0.9866011918679752	0.9898534201016111	0.9898534201016111
chr12	56360003	56360574	promoter|chr12:56360003-56360574	promoter	STAT2	56360253	TRUE	ENSG00000170581	TRUE	IPC	35.5	0.741269	1	7.28276	1	1	1	FALSE	0.124867	26.1271	0.114828	0.0343873	1.37114	0.9885522372887834	0.9914895091328052	0.9914895091328052
chr12	56448475	56449943	promoter|chr12:56448475-56449943	promoter	TIMELESS	56449465	TRUE	ENSG00000111602	TRUE	IPC	256	0.656495	1	6.95602	1	1	0	FALSE	0.0184289	3.99705	0.0194708	0.0311178	1.3306	0.9762343140129242	0.9785128890021624	0.9785128890021624
chr12	56464252	56464752	intergenic|chr12:56464252-56464752	intergenic	SPRYD4	56468516	TRUE	ENSG00000176422	FALSE	IPC	4014	0.796868	0.137042	4.2608	1	1	1	FALSE	0.0202042	4.09454	0.0204693	0.0296756	0.179951	0.7238280581082818	0.7198305316833518	0.7198305316833518
chr12	56464252	56464752	intergenic|chr12:56464252-56464752	intergenic	TIMELESS	56449465	TRUE	ENSG00000111602	FALSE	IPC	15037	0.656495	0.051898	4.2608	2	2	1	FALSE	0.0184289	3.99705	0.0194708	0.0741697	0.102523	0.4072862463256353	0.4494590915149287	0.4494590915149287
chr12	56468266	56468767	promoter|chr12:56468266-56468767	promoter	SPRYD4	56468516	TRUE	ENSG00000176422	TRUE	IPC	0.5	0.796868	1	8.69661	0	1	1	FALSE	0.0202042	4.09454	0.0204693	0.0263319	1.27341	0.8785742766856757	0.8530053245364261	0.8530053245364261
chr12	56487500	56488696	promoter|chr12:56487500-56488696	promoter	GLS2	56488414	TRUE	ENSG00000135423	TRUE	IPC	316	0.607642	1	6.04627	1	1	0	FALSE	0.0210389	4.28952	0.01997	0.0440994	1.49899	0.9819103167188304	0.9855140732088056	0.9855140732088056
chr12	56521217	56522481	promoter|chr12:56521217-56522481	promoter	RBMS2	56521824	TRUE	ENSG00000076067	TRUE	IPC	25	0.464322	1	2.6628	1	1	0	FALSE	0.0709118	14.7208	0.0668997	0.00594504	1.05609	0.9747272392095888	0.9764118321533256	0.9764118321533256
chr12	56594039	56594987	genic|chr12:56594039-56594987	genic	RBMS2	56521824	TRUE	ENSG00000076067	FALSE	IPC	72689	0.464322	0.00588	1.86534	7	1	1	FALSE	0.0709118	14.7208	0.0668997	0.0525457	0.00952459	0.1844413701521793	0.1882312524823616	0.1882312524823616
chr12	56628965	56630611	genic|chr12:56628965-56630611	genic	BAZ2A	56636379	TRUE	ENSG00000076108	FALSE	IPC	6591	0.635551	0.237738	15.6276	2	1	0	TRUE	0.146505	30.904	0.131303	0.0448434	0.358809	0.6098754181521852	0.6278393555818989	0.6278393555818989
chr12	56628965	56630611	genic|chr12:56628965-56630611	genic	RBMS2	56521824	TRUE	ENSG00000076067	FALSE	IPC	107964	0.464322	0.032848	15.6276	14	1	0	FALSE	0.0709118	14.7208	0.0668997	0.0184618	0.038914	0.4092482765049435	0.4512514886575916	0.4512514886575916
chr12	56634840	56635340	genic|chr12:56634840-56635340	genic	BAZ2A	56636379	TRUE	ENSG00000076108	FALSE	IPC	1289	0.635551	0.094723	4.69224	1	1	3	TRUE	0.146505	30.904	0.131303	0.00763336	0.101598	0.2773876293153505	0.3068734638887636	0.3068734638887636
chr12	56634840	56635340	genic|chr12:56634840-56635340	genic	RBMS2	56521824	TRUE	ENSG00000076067	FALSE	IPC	113266	0.464322	0.00939	4.69224	15	1	3	FALSE	0.0709118	14.7208	0.0668997	0.00612253	0.00993282	0.2925853839498725	0.326071	0.326071
chr12	56636129	56636662	promoter|chr12:56636129-56636662	promoter	BAZ2A	56636379	TRUE	ENSG00000076108	TRUE	IPC	16.5	0.635551	1	2.95006	1	1	2	TRUE	0.146505	30.904	0.131303	0.0552358	1.66032	0.9745026773801804	0.976042	0.976042
chr12	56636676	56637176	promoter|chr12:56636676-56637176	promoter	BAZ2A	56636379	TRUE	ENSG00000076108	TRUE	IPC	547	0.635551	1	6.89193	2	1	2	TRUE	0.146505	30.904	0.131303	0.0552358	1.66032	0.981725	0.9853126626292869	0.9853126626292869
chr12	56645546	56646350	promoter|chr12:56645546-56646350	promoter	ATP5B	56646068	TRUE	ENSG00000110955	TRUE	IPC	120	0.888851	1	15.0468	1	1	0	TRUE	0.27994	62.6855	0.235647	0.0433375	1.48854	0.9005353037395619	0.8805280134288012	0.8805280134288012
chr12	56687434	56687934	promoter|chr12:56687434-56687934	promoter	PTGES3	56688408	TRUE	ENSG00000110958	TRUE	IPC	724	0.925819	1	1.90103	1	1	1	TRUE	0.428518	105.483	0.342986	0.0849102	2.18016	0.9741070045001248	0.9753656317700996	0.9753656317700996
chr12	56688158	56689227	promoter|chr12:56688158-56689227	promoter	PTGES3	56688408	TRUE	ENSG00000110958	TRUE	IPC	284.5	0.925819	1	18.5857	1	1	1	TRUE	0.428518	105.483	0.342986	0.0849102	2.18016	0.9741070045001248	0.9753656317700996	0.9753656317700996
chr12	56718549	56720159	genic|chr12:56718549-56720159	genic	NACA	56725542	TRUE	ENSG00000196531	FALSE	IPC	6188	0.61921	0.059251	1.92254	3	1	1	TRUE	0.99903	302.411	0.607589	0.0207413	0.0716769	0.2455614014598258	0.2656129391819215	0.2656129391819215
chr12	56724280	56724780	genic|chr12:56724280-56724780	genic	NACA	56725542	TRUE	ENSG00000196531	FALSE	IPC	1012	0.61921	0.042242	1.10184	2	1	2	TRUE	0.99903	302.411	0.607589	0.0326662	0.0570119	0.1760609026730027	0.1776060433784786	0.1776060433784786
chr12	56724839	56725792	promoter|chr12:56724839-56725792	promoter	NACA	56725542	TRUE	ENSG00000196531	TRUE	IPC	226.5	0.61921	1	5.45681	1	1	1	TRUE	0.99903	302.411	0.607589	0.0326662	1.34965	0.960553	0.9563032250878092	0.9563032250878092
chr12	56751156	56751844	genic|chr12:56751156-56751844	genic	PRIM1	56752362	TRUE	ENSG00000198056	FALSE	IPC	862	0.517461	0.066393	1.49032	1	1	1	FALSE	0.126688	26.907	0.117324	0.016236	0.077063	0.5080630085210597	0.541314	0.541314
chr12	56751882	56753126	promoter|chr12:56751882-56753126	promoter	PRIM1	56752362	TRUE	ENSG00000198056	TRUE	IPC	142	0.517461	1	3.47856	1	1	2	FALSE	0.126688	26.907	0.117324	0.016236	1.16071	0.990429	0.9932488127397848	0.9932488127397848
chr12	56757088	56758015	intergenic|chr12:56757088-56758015	intergenic	PRIM1	56752362	TRUE	ENSG00000198056	FALSE	IPC	5189.5	0.517461	0.041292	0.962874	2	1	1	FALSE	0.126688	26.907	0.117324	0.0113458	0.0458242	0.4026103777755212	0.4449449933136936	0.4449449933136936
chr12	57005914	57007419	promoter|chr12:57005914-57007419	promoter	ZBTB39	57006513	TRUE	ENSG00000166860	TRUE	IPC	153.5	0.494374	1	3.33265	1	1	1	FALSE	0.0236035	5.16692	0.0259611	0.0679665	1.86614	0.9953987229259764	0.9978519800860708	0.9978519800860708
chr12	57008089	57008589	intergenic|chr12:57008089-57008589	intergenic	ZBTB39	57006513	TRUE	ENSG00000166860	FALSE	IPC	1826	0.494374	0.035713	0.825215	2	1	1	FALSE	0.0236035	5.16692	0.0259611	-0.000273961	0.0356233	0.3319844009170898	0.3707994088080123	0.3707994088080123
chr12	57078541	57079109	promoter|chr12:57078541-57079109	promoter	NEMP1	57078791	TRUE	ENSG00000166881	TRUE	IPC	34	0.894184	1	15.0621	1	1	0	FALSE	0.0503007	9.84639	0.0469296	0.026603	1.27659	0.965983	0.9642102963597674	0.9642102963597674
chr12	57085890	57086946	intergenic|chr12:57085890-57086946	intergenic	NAB2	57088893	TRUE	ENSG00000166886	FALSE	IPC	2475	0.810896	0.172096	11.5552	2	1	2	FALSE	0.0521232	10.7238	0.0494259	0.0473978	0.2659	0.8861616058069669	0.861944	0.861944
chr12	57085890	57086946	intergenic|chr12:57085890-57086946	intergenic	NEMP1	57078791	TRUE	ENSG00000166881	FALSE	IPC	7627	0.894184	0.132282	11.5552	2	1	2	FALSE	0.0503007	9.84639	0.0469296	0.021002	0.160407	0.755054	0.7449398928834665	0.7449398928834665
chr12	57085890	57086946	intergenic|chr12:57085890-57086946	intergenic	STAT6	57111413	TRUE	ENSG00000166888	FALSE	IPC	24995	0.452925	0.050219	11.5552	6	2	2	FALSE	0.00957039	1.85229	0.00898652	0.029579	0.0658844	0.4908445673348651	0.5252810850967743	0.5252810850967743
chr12	57085890	57086946	intergenic|chr12:57085890-57086946	intergenic	ZBTB39	57006513	TRUE	ENSG00000166860	FALSE	IPC	79905	0.494374	0.029265	11.5552	11	4	2	FALSE	0.0236035	5.16692	0.0259611	0.0371543	0.0411587	0.1873703770868113	0.1919195482636347	0.1919195482636347
chr12	57087043	57088519	promoter|chr12:57087043-57088519	promoter	NAB2	57088893	TRUE	ENSG00000166886	TRUE	IPC	1112	0.810896	1	10.7738	1	1	2	FALSE	0.0521232	10.7238	0.0494259	0.00564118	1.05314	0.9827169481748428	0.9863409166405208	0.9863409166405208
chr12	57088630	57090252	promoter|chr12:57088630-57090252	promoter	NAB2	57088893	TRUE	ENSG00000166886	TRUE	IPC	548	0.810896	1	14.9273	1	1	2	FALSE	0.0521232	10.7238	0.0494259	0.00753418	1.0716	0.983215	0.9868499376533456	0.9868499376533456
chr12	57102595	57103458	genic|chr12:57102595-57103458	genic	STAT6	57111413	TRUE	ENSG00000166888	FALSE	IPC	8386.5	0.452925	0.015563	1.1702	2	1	1	FALSE	0.00957039	1.85229	0.00898652	0.0184477	0.0184346	0.1928377795160435	0.1986615124646228	0.1986615124646228
chr12	57104416	57105313	genic|chr12:57104416-57105313	genic	STAT6	57111413	TRUE	ENSG00000166888	FALSE	IPC	6548.5	0.452925	0.022555	1.31641	1	1	1	FALSE	0.00957039	1.85229	0.00898652	0.0506168	0.0358941	0.2797717581071109	0.3097495634287293	0.3097495634287293
chr12	57110129	57112737	promoter|chr12:57110129-57112737	promoter	STAT6	57111413	TRUE	ENSG00000166888	TRUE	IPC	20	0.452925	1	8.01268	1	1	0	FALSE	0.00957039	1.85229	0.00898652	0.00752706	1.07153	0.9758975853576972	0.9780422743090096	0.9780422743090096
chr12	57124205	57124705	intergenic|chr12:57124205-57124705	intergenic	LRP1	57128498	TRUE	ENSG00000123384	FALSE	IPC	4043	0.851663	0.065187	3.26981	2	1	2	FALSE	0.35278	77.9912	0.292561	0.030638	0.0863568	0.5469956132676838	0.5761511736249249	0.5761511736249249
chr12	57124205	57124705	intergenic|chr12:57124205-57124705	intergenic	STAT6	57111413	TRUE	ENSG00000166888	FALSE	IPC	13042	0.452925	0.027666	3.26981	2	1	2	FALSE	0.00957039	1.85229	0.00898652	0.0236786	0.0343826	0.3676274097712003	0.4088227968273064	0.4088227968273064
chr12	57127668	57128748	promoter|chr12:57127668-57128748	promoter	LRP1	57128498	TRUE	ENSG00000123384	TRUE	IPC	290	0.851663	1	15.4098	1	1	2	FALSE	0.35278	77.9912	0.292561	0.0176613	1.17599	0.984962	0.9884134110100894	0.9884134110100894
chr12	57128765	57129265	promoter|chr12:57128765-57129265	promoter	LRP1	57128498	TRUE	ENSG00000123384	TRUE	IPC	517	0.851663	1	1.70764	1	1	3	FALSE	0.35278	77.9912	0.292561	0.0176613	1.17599	0.9859744318072714	0.9893667570427482	0.9893667570427482
chr12	57182308	57183368	genic|chr12:57182308-57183368	genic	NXPH4	57216794	TRUE	ENSG00000182379	FALSE	IPC	33956	0.590351	0.010668	6.05053	11	1	2	FALSE	0.0300987	5.75185	0.0279581	0.0247956	0.0133946	0.2571546428991857	0.2811064495554142	0.2811064495554142
chr12	57190705	57191832	genic|chr12:57190705-57191832	genic	NXPH4	57216794	TRUE	ENSG00000182379	FALSE	IPC	25525.5	0.590351	0.007465	3.16099	8	1	1	FALSE	0.0300987	5.75185	0.0279581	0.0548306	0.0123483	0.1950165214414514	0.201555	0.201555
chr12	57197347	57198183	genic|chr12:57197347-57198183	genic	NXPH4	57216794	TRUE	ENSG00000182379	FALSE	IPC	19029	0.590351	0.006621	2.07507	7	1	2	FALSE	0.0300987	5.75185	0.0279581	0.0499869	0.0104759	0.180318	0.182924	0.182924
chr12	57207668	57208595	genic|chr12:57207668-57208595	genic	LRP1	57128498	TRUE	ENSG00000123384	FALSE	IPC	79633.5	0.851663	0.007931	6.77481	20	1	2	FALSE	0.35278	77.9912	0.292561	0.0253314	0.0100071	0.1996312417455782	0.2074645374304382	0.2074645374304382
chr12	57207668	57208595	genic|chr12:57207668-57208595	genic	NXPH4	57216794	TRUE	ENSG00000182379	FALSE	IPC	8662.5	0.590351	0.048395	6.77481	4	1	2	FALSE	0.0300987	5.75185	0.0279581	0.0438124	0.0723527	0.6484712835741644	0.6599462908361664	0.6599462908361664
chr12	57208623	57209123	genic|chr12:57208623-57209123	genic	NXPH4	57216794	TRUE	ENSG00000182379	FALSE	IPC	7921	0.590351	0.0183	2.33753	3	1	2	FALSE	0.0300987	5.75185	0.0279581	0.0335932	0.0249097	0.2667262748516537	0.2935177657652694	0.2935177657652694
chr12	57212975	57213716	genic|chr12:57212975-57213716	genic	LRP1	57128498	TRUE	ENSG00000123384	FALSE	IPC	84847.5	0.851663	0.013998	12.7591	22	1	4	FALSE	0.35278	77.9912	0.292561	0.0349032	0.0192843	0.3629116326839269	0.4037141246141104	0.4037141246141104
chr12	57212975	57213716	genic|chr12:57212975-57213716	genic	NXPH4	57216794	TRUE	ENSG00000182379	FALSE	IPC	3448.5	0.590351	0.160008	12.7591	2	1	4	FALSE	0.0300987	5.75185	0.0279581	0.0263229	0.20374	0.8847592155764682	0.8601352843558577	0.8601352843558577
chr12	57212975	57213716	genic|chr12:57212975-57213716	genic	SHMT2	57229572	TRUE	ENSG00000182199	FALSE	IPC	16226.5	0.541596	0.047927	12.7591	6	2	4	FALSE	0.0196495	3.21714	0.015976	0.00468831	0.0500345	0.3795535134165088	0.4214917649920997	0.4214917649920997
chr12	57212975	57213716	genic|chr12:57212975-57213716	genic	STAC3	57251193	TRUE	ENSG00000185482	FALSE	IPC	37847.5	0.318591	0.019621	12.7591	13	4	4	FALSE	0.066145	13.8434	0.0624064	0.0391955	0.0281171	0.2054255331007946	0.2148101086065063	0.2148101086065063
chr12	57212975	57213716	genic|chr12:57212975-57213716	genic	STAT6	57111413	TRUE	ENSG00000166888	FALSE	IPC	101932	0.452925	0.013142	12.7591	25	2	4	FALSE	0.00957039	1.85229	0.00898652	0.040428	0.0190469	0.2956277428019897	0.3293934815770384	0.3293934815770384
chr12	57214255	57214755	intergenic|chr12:57214255-57214755	intergenic	LRP1	57128498	TRUE	ENSG00000123384	FALSE	IPC	86007	0.851663	0.009553	8.82915	23	1	2	FALSE	0.35278	77.9912	0.292561	0.00582424	0.0100776	0.2119141407402289	0.2226808360815629	0.2226808360815629
chr12	57214255	57214755	intergenic|chr12:57214255-57214755	intergenic	NXPH4	57216794	TRUE	ENSG00000182379	FALSE	IPC	2289	0.590351	0.110724	8.82915	1	1	2	FALSE	0.0300987	5.75185	0.0279581	0.018659	0.131409	0.7034235849424791	0.7031977482566389	0.7031977482566389
chr12	57214255	57214755	intergenic|chr12:57214255-57214755	intergenic	SHMT2	57229572	TRUE	ENSG00000182199	FALSE	IPC	15067	0.541596	0.035782	8.82915	5	2	2	FALSE	0.0196495	3.21714	0.015976	-0.0167633	0.0306789	0.2019046046126354	0.2103214083925191	0.2103214083925191
chr12	57214255	57214755	intergenic|chr12:57214255-57214755	intergenic	STAT6	57111413	TRUE	ENSG00000166888	FALSE	IPC	103092	0.452925	0.008989	8.82915	26	2	2	FALSE	0.00957039	1.85229	0.00898652	0.06777	0.0167445	0.2474235476642135	0.2681024109429695	0.2681024109429695
chr12	57216270	57217738	promoter|chr12:57216270-57217738	promoter	NXPH4	57216794	TRUE	ENSG00000182379	TRUE	IPC	210	0.590351	1	6.833	1	1	3	FALSE	0.0300987	5.75185	0.0279581	-0.00230637	0.979052	0.9865138984305132	0.989788	0.989788
chr12	57220023	57220523	genic|chr12:57220023-57220523	genic	NXPH4	57216794	TRUE	ENSG00000182379	FALSE	IPC	3479	0.590351	0.043748	3.48847	2	1	2	FALSE	0.0300987	5.75185	0.0279581	0.0142814	0.0498758	0.4305497855516163	0.4710205666861515	0.4710205666861515
chr12	57220023	57220523	genic|chr12:57220023-57220523	genic	SHMT2	57229572	TRUE	ENSG00000182199	FALSE	IPC	9299	0.541596	0.023175	3.48847	3	1	2	FALSE	0.0196495	3.21714	0.015976	0.00570391	0.0244207	0.2783134115824083	0.3079887604518665	0.3079887604518665
chr12	57224764	57225264	genic|chr12:57224764-57225264	genic	NXPH4	57216794	TRUE	ENSG00000182379	FALSE	IPC	8220	0.590351	0.020079	2.66391	3	1	3	FALSE	0.0300987	5.75185	0.0279581	-0.0033993	0.0194622	0.2255780629051555	0.2397724203249026	0.2397724203249026
chr12	57224764	57225264	genic|chr12:57224764-57225264	genic	SHMT2	57229572	TRUE	ENSG00000182199	FALSE	IPC	4558	0.541596	0.033409	2.66391	2	1	3	FALSE	0.0196495	3.21714	0.015976	-0.0255483	0.0264251	0.2720744423465644	0.300143	0.300143
chr12	57229138	57230168	promoter|chr12:57229138-57230168	promoter	SHMT2	57229572	TRUE	ENSG00000182199	TRUE	IPC	81	0.541596	1	3.85184	1	1	2	FALSE	0.0196495	3.21714	0.015976	0.010181	1.09796	0.9890192697959574	0.9919052327145856	0.9919052327145856
chr12	57239031	57239531	genic|chr12:57239031-57239531	genic	LRP1	57128498	TRUE	ENSG00000123384	FALSE	IPC	110783	0.851663	0.015956	19.1122	29	3	4	FALSE	0.35278	77.9912	0.292561	0.0688895	0.0300294	0.1957547837742599	0.2025685509397215	0.2025685509397215
chr12	57239031	57239531	genic|chr12:57239031-57239531	genic	NDUFA4L2	57240692	TRUE	ENSG00000185633	FALSE	IPC	1411	0.887585	0.15292	19.1122	2	1	4	FALSE	0.0294898	5.55688	0.0279581	0.0224024	0.187832	0.8192923188652027	0.796795	0.796795
chr12	57239031	57239531	genic|chr12:57239031-57239531	genic	NXPH4	57216794	TRUE	ENSG00000182379	FALSE	IPC	22487	0.590351	0.051394	19.1122	6	2	4	FALSE	0.0300987	5.75185	0.0279581	0.0222387	0.0630326	0.4412995888481301	0.4814547240492089	0.4814547240492089
chr12	57239031	57239531	genic|chr12:57239031-57239531	genic	SHMT2	57229572	TRUE	ENSG00000182199	FALSE	IPC	9709	0.541596	0.121482	19.1122	2	1	4	FALSE	0.0196495	3.21714	0.015976	0.0230752	0.150141	0.8351620599114524	0.8108523749091614	0.8108523749091614
chr12	57239031	57239531	genic|chr12:57239031-57239531	genic	STAC3	57251193	TRUE	ENSG00000185482	FALSE	IPC	11912	0.318591	0.096032	19.1122	6	2	4	FALSE	0.066145	13.8434	0.0624064	0.0483632	0.149697	0.8460656464954897	0.8201867984101583	0.8201867984101583
chr12	57239972	57240942	promoter|chr12:57239972-57240942	promoter	NDUFA4L2	57240692	TRUE	ENSG00000185633	TRUE	IPC	235	0.887585	1	16.9053	1	1	4	FALSE	0.0294898	5.55688	0.0279581	0.0282267	1.29576	0.9882160624075148	0.991223	0.991223
chr12	57241739	57242239	intergenic|chr12:57241739-57242239	intergenic	NDUFA4L2	57240692	TRUE	ENSG00000185633	FALSE	IPC	1297	0.887585	0.083673	10.4577	1	1	4	FALSE	0.0294898	5.55688	0.0279581	0.016537	0.0973888	0.5290516292749247	0.5594274070714055	0.5594274070714055
chr12	57241739	57242239	intergenic|chr12:57241739-57242239	intergenic	NXPH4	57216794	TRUE	ENSG00000182379	FALSE	IPC	25195	0.590351	0.02503	10.4577	8	3	4	FALSE	0.0300987	5.75185	0.0279581	0.0399509	0.0361179	0.1897038095133397	0.1947980677639387	0.1947980677639387
chr12	57241739	57242239	intergenic|chr12:57241739-57242239	intergenic	SHMT2	57229572	TRUE	ENSG00000182199	FALSE	IPC	12417	0.541596	0.051667	10.4577	4	2	4	FALSE	0.0196495	3.21714	0.015976	0.0262896	0.065768	0.4280626968286836	0.4687325065916727	0.4687325065916727
chr12	57241739	57242239	intergenic|chr12:57241739-57242239	intergenic	STAC3	57251193	TRUE	ENSG00000185482	FALSE	IPC	9204	0.318591	0.068431	10.4577	4	1	4	FALSE	0.066145	13.8434	0.0624064	0.0541691	0.112511	0.8816651194072368	0.8567831390676335	0.8567831390676335
chr12	57242270	57243334	intergenic|chr12:57242270-57243334	intergenic	LRP1	57128498	TRUE	ENSG00000123384	FALSE	IPC	114304	0.851663	0.032542	40.2486	32	4	4	FALSE	0.35278	77.9912	0.292561	0.059942	0.0564155	0.2908570488384301	0.3238569013970678	0.3238569013970678
chr12	57242270	57243334	intergenic|chr12:57242270-57243334	intergenic	NDUFA4L2	57240692	TRUE	ENSG00000185633	FALSE	IPC	2110	0.887585	0.322034	40.2486	2	1	4	FALSE	0.0294898	5.55688	0.0279581	0.016537	0.374822	0.9346416785651244	0.9240116755205388	0.9240116755205388
chr12	57242270	57243334	intergenic|chr12:57242270-57243334	intergenic	NXPH4	57216794	TRUE	ENSG00000182379	FALSE	IPC	26008	0.590351	0.09325	40.2486	9	3	4	FALSE	0.0300987	5.75185	0.0279581	0.0399509	0.134558	0.6407685469535294	0.6532877191625561	0.6532877191625561
chr12	57242270	57243334	intergenic|chr12:57242270-57243334	intergenic	R3HDM2	57431005	TRUE	ENSG00000179912	FALSE	IPC	188203	0.745093	0.031653	40.2486	22	2	4	FALSE	0.930665	260.588	0.602097	0.00115243	0.0319896	0.3157135668573079	0.3522658058230368	0.3522658058230368
chr12	57242270	57243334	intergenic|chr12:57242270-57243334	intergenic	SHMT2	57229572	TRUE	ENSG00000182199	FALSE	IPC	13230	0.541596	0.186347	40.2486	5	2	4	FALSE	0.0196495	3.21714	0.015976	0.0262896	0.237205	0.8655275848583583	0.8393972923313375	0.8393972923313375
chr12	57242270	57243334	intergenic|chr12:57242270-57243334	intergenic	STAC3	57251193	TRUE	ENSG00000185482	FALSE	IPC	8391	0.318591	0.289533	40.2486	3	1	4	FALSE	0.066145	13.8434	0.0624064	0.0541691	0.476035	0.985875	0.9892779499152176	0.9892779499152176
chr12	57243578	57244078	genic|chr12:57243578-57244078	genic	NDUFA4L2	57240692	TRUE	ENSG00000185633	FALSE	IPC	3136	0.887585	0.060313	7.5381	3	1	4	FALSE	0.0294898	5.55688	0.0279581	-0.0149715	0.0525688	0.4314099024570926	0.4718949845566501	0.4718949845566501
chr12	57243578	57244078	genic|chr12:57243578-57244078	genic	SHMT2	57229572	TRUE	ENSG00000182199	FALSE	IPC	14256	0.541596	0.03233	7.5381	6	2	4	FALSE	0.0196495	3.21714	0.015976	0.0113156	0.0358686	0.2776596873377408	0.3071852294288423	0.3071852294288423
chr12	57243578	57244078	genic|chr12:57243578-57244078	genic	STAC3	57251193	TRUE	ENSG00000185482	FALSE	IPC	7365	0.318591	0.061975	7.5381	2	1	4	FALSE	0.066145	13.8434	0.0624064	0.0519329	0.0998258	0.8142615375603477	0.792755	0.792755
chr12	57250105	57251443	promoter|chr12:57250105-57251443	promoter	STAC3	57251193	TRUE	ENSG00000185482	TRUE	IPC	419	0.318591	1	1.45205	1	1	2	FALSE	0.066145	13.8434	0.0624064	0.0282816	1.29641	0.994991	0.9974213006004572	0.9974213006004572
chr12	57254416	57255302	genic|chr12:57254416-57255302	genic	STAC3	57251193	TRUE	ENSG00000185482	FALSE	IPC	3666	0.318591	0.019022	1.55615	2	1	2	FALSE	0.066145	13.8434	0.0624064	0.0027449	0.0195074	0.2865763975721485	0.3184800826538718	0.3184800826538718
chr12	57259988	57260672	genic|chr12:57259988-57260672	genic	STAC3	57251193	TRUE	ENSG00000185482	FALSE	IPC	9137	0.318591	0.011923	1.80846	3	1	4	FALSE	0.066145	13.8434	0.0624064	0.0294067	0.0156176	0.3025117023639778	0.3370975095663157	0.3370975095663157
chr12	57260781	57261281	genic|chr12:57260781-57261281	genic	STAC3	57251193	TRUE	ENSG00000185482	FALSE	IPC	9838	0.318591	0.007639	1.24976	4	1	5	FALSE	0.066145	13.8434	0.0624064	-0.0240205	0.00612746	0.1894811700441594	0.1944946245006056	0.1944946245006056
chr12	57261480	57261980	genic|chr12:57261480-57261980	genic	STAC3	57251193	TRUE	ENSG00000185482	FALSE	IPC	10537	0.318591	0.033698	5.91481	5	1	5	FALSE	0.066145	13.8434	0.0624064	0.0459924	0.0513983	0.7240771165980006	0.7200314487557337	0.7200314487557337
chr12	57262041	57262541	genic|chr12:57262041-57262541	genic	STAC3	57251193	TRUE	ENSG00000185482	FALSE	IPC	11098	0.318591	0.00661	1.22361	6	1	5	FALSE	0.066145	13.8434	0.0624064	0.0459924	0.010082	0.2942950143427152	0.3279387038013984	0.3279387038013984
chr12	57263694	57264194	genic|chr12:57263694-57264194	genic	STAC3	57251193	TRUE	ENSG00000185482	FALSE	IPC	12751	0.318591	0.004648	0.991906	7	1	5	FALSE	0.066145	13.8434	0.0624064	-0.0144551	0.00407044	0.1958148747633659	0.2026388462596221	0.2026388462596221
chr12	57265460	57265960	genic|chr12:57265460-57265960	genic	STAC3	57251193	TRUE	ENSG00000185482	FALSE	IPC	14517	0.318591	0.004358	1.06202	8	1	4	FALSE	0.066145	13.8434	0.0624064	0.00882428	0.00472568	0.2129689270589976	0.2238615838961687	0.2238615838961687
chr12	57430572	57431326	promoter|chr12:57430572-57431326	promoter	R3HDM2	57431005	TRUE	ENSG00000179912	TRUE	IPC	56	0.745093	1	7.90442	1	1	1	FALSE	0.930665	260.588	0.602097	-0.00443592	0.9601	0.979032	0.9820441457173522	0.9820441457173522
chr12	57487702	57488232	promoter|chr12:57487702-57488232	promoter	MARS	57487952	TRUE	ENSG00000166986	TRUE	IPC	15	0.582363	1	3.71237	1	1	0	TRUE	0.0115666	2.04727	0.0104843	0	1	0.8732168421108567	0.8476046460164944	0.8476046460164944
chr12	57520267	57520936	promoter|chr12:57520267-57520936	promoter	DDIT3	57520517	TRUE	ENSG00000175197	TRUE	IPC	84.5	0.94971	1	20.709	1	1	2	FALSE	0.0167783	3.31463	0.0164753	0.0530473	1.6273	0.9903716479256146	0.9931746603906736	0.9931746603906736
chr12	57521987	57522487	promoter|chr12:57521987-57522487	promoter	MBD6	57522875	TRUE	ENSG00000166987	TRUE	IPC	638	0.897229	1	2.99844	2	1	2	FALSE	0.0450483	8.8715	0.0429356	0.0705714	1.91129	0.9950574118521652	0.9974795005309434	0.9974795005309434
chr12	57522564	57523125	promoter|chr12:57522564-57523125	promoter	MBD6	57522875	TRUE	ENSG00000166987	TRUE	IPC	30.5	0.897229	1	11.7228	1	1	2	FALSE	0.0450483	8.8715	0.0429356	0.0705714	1.91129	0.993067	0.9959126136265036	0.9959126136265036
chr12	57546385	57546885	promoter|chr12:57546385-57546885	promoter	DCTN2	57547331	TRUE	ENSG00000175203	TRUE	IPC	696	0.87665	1	2.05248	2	1	2	TRUE	0.392657	89.0075	0.318023	0.0380772	1.41838	0.96781	0.9668281211674358	0.9668281211674358
chr12	57546989	57547581	promoter|chr12:57546989-57547581	promoter	DCTN2	57547331	TRUE	ENSG00000175203	TRUE	IPC	46	0.87665	1	12.6883	1	1	2	TRUE	0.392657	89.0075	0.318023	0.0380772	1.41838	0.9553381219820998	0.9486176036805428	0.9486176036805428
chr12	57549750	57550765	promoter|chr12:57549750-57550765	promoter	KIF5A	57550063	TRUE	ENSG00000155980	TRUE	IPC	194.5	0.693342	1	7.16288	1	1	3	FALSE	0.394321	94.4669	0.325012	0.0219207	1.22288	0.9892087997038972	0.9920957097011456	0.9920957097011456
chr12	57552619	57553618	genic|chr12:57552619-57553618	genic	KIF5A	57550063	TRUE	ENSG00000155980	FALSE	IPC	3055.5	0.693342	0.069733	3.75853	2	1	1	FALSE	0.394321	94.4669	0.325012	0.0387809	0.0995486	0.6196278440043831	0.6350799209698885	0.6350799209698885
chr12	57582823	57583969	genic|chr12:57582823-57583969	genic	PIP4K2C	57591158	TRUE	ENSG00000166908	FALSE	IPC	7762	0.512469	0.094539	5.72363	1	1	0	TRUE	0.0372139	7.40917	0.0354468	0.0557042	0.157642	0.2596009017971019	0.2843377947503822	0.2843377947503822
chr12	57590522	57591998	promoter|chr12:57590522-57591998	promoter	PIP4K2C	57591158	TRUE	ENSG00000166908	TRUE	IPC	102	0.512469	1	3.62028	1	1	0	TRUE	0.0372139	7.40917	0.0354468	0.00387592	1.03622	0.8921871723884095	0.8696387010827623	0.8696387010827623
chr12	57603796	57604296	promoter|chr12:57603796-57604296	promoter	DTX3	57604621	TRUE	ENSG00000178498	TRUE	IPC	575	0.593834	1	1.29522	1	1	2	FALSE	0.136521	26.907	0.125312	0.0363822	1.39648	0.9920293992225432	0.9949678613263592	0.9949678613263592
chr12	57604368	57605284	promoter|chr12:57604368-57605284	promoter	DTX3	57604621	TRUE	ENSG00000178498	TRUE	IPC	205	0.593834	1	4.98847	1	1	2	FALSE	0.136521	26.907	0.125312	0.0363822	1.39648	0.9920293992225432	0.9949678613263592	0.9949678613263592
chr12	57605437	57605937	genic|chr12:57605437-57605937	genic	ARHGEF25	57611434	TRUE	ENSG00000240771	FALSE	IPC	5747	0.677001	0.024111	1.39859	2	1	3	FALSE	0.0519805	10.1389	0.0494259	0.0200137	0.0289733	0.253128	0.2754124021505973	0.2754124021505973
chr12	57605437	57605937	genic|chr12:57605437-57605937	genic	DTX3	57604621	TRUE	ENSG00000178498	FALSE	IPC	1066	0.593834	0.030233	1.39859	2	1	3	FALSE	0.136521	26.907	0.125312	0.0363822	0.0422198	0.3891915129130229	0.4309013149511018	0.4309013149511018
chr12	57610387	57610887	intergenic|chr12:57610387-57610887	intergenic	ARHGEF25	57611434	TRUE	ENSG00000240771	FALSE	IPC	797	0.677001	0.053587	2.69534	1	1	3	FALSE	0.0519805	10.1389	0.0494259	0.0192127	0.0639219	0.421343	0.462154	0.462154
chr12	57610387	57610887	intergenic|chr12:57610387-57610887	intergenic	DTX3	57604621	TRUE	ENSG00000178498	FALSE	IPC	6016	0.593834	0.04821	2.69534	3	1	3	FALSE	0.136521	26.907	0.125312	0.0372189	0.0678434	0.6078546281529469	0.626587	0.626587
chr12	57611145	57612222	promoter|chr12:57611145-57612222	promoter	ARHGEF25	57611434	TRUE	ENSG00000240771	TRUE	IPC	249.5	0.677001	1	6.34218	1	1	2	FALSE	0.0519805	10.1389	0.0494259	0.0192127	1.19286	0.988201	0.991213	0.991213
chr12	57612339	57612839	genic|chr12:57612339-57612839	genic	ARHGEF25	57611434	TRUE	ENSG00000240771	FALSE	IPC	1155	0.677001	0.059286	2.982	2	1	2	FALSE	0.0519805	10.1389	0.0494259	0.02455	0.0742709	0.5445374673740134	0.5736008901019424	0.5736008901019424
chr12	57612339	57612839	genic|chr12:57612339-57612839	genic	B4GALNT1	57633239	TRUE	ENSG00000135454	FALSE	IPC	20650	0.677853	0.014265	2.982	8	2	2	FALSE	0.126212	26.517	0.116326	0.0784202	0.0293014	0.1950365535285157	0.2015817127949505	0.2015817127949505
chr12	57612339	57612839	genic|chr12:57612339-57612839	genic	DTX3	57604621	TRUE	ENSG00000178498	FALSE	IPC	7968	0.593834	0.039999	2.982	5	2	2	FALSE	0.136521	26.907	0.125312	0.0413131	0.0584441	0.3624825329775007	0.403249	0.403249
chr12	57621435	57622373	genic|chr12:57621435-57622373	genic	ARHGEF25	57611434	TRUE	ENSG00000240771	FALSE	IPC	10470	0.677001	0.060139	6.44798	5	2	5	FALSE	0.0519805	10.1389	0.0494259	0.0245999	0.075374	0.4627814174228771	0.5010884270507443	0.5010884270507443
chr12	57621435	57622373	genic|chr12:57621435-57622373	genic	B4GALNT1	57633239	TRUE	ENSG00000135454	FALSE	IPC	11335	0.677853	0.057013	6.44798	5	1	5	FALSE	0.126212	26.517	0.116326	0.0244258	0.071342	0.6743969067398421	0.6806554673938641	0.6806554673938641
chr12	57621435	57622373	genic|chr12:57621435-57622373	genic	DTX3	57604621	TRUE	ENSG00000178498	FALSE	IPC	17283	0.593834	0.039136	6.44798	8	3	5	FALSE	0.136521	26.907	0.125312	0.0576562	0.0664382	0.3667385351303064	0.4078476056022312	0.4078476056022312
chr12	57624404	57624904	genic|chr12:57624404-57624904	genic	B4GALNT1	57633239	TRUE	ENSG00000135454	FALSE	IPC	8585	0.677853	0.016756	1.42567	4	1	5	FALSE	0.126212	26.517	0.116326	0.0319763	0.022472	0.2754044607989847	0.3042754177214558	0.3042754177214558
chr12	57625402	57625902	genic|chr12:57625402-57625902	genic	B4GALNT1	57633239	TRUE	ENSG00000135454	FALSE	IPC	7587	0.677853	0.02093	1.56915	3	1	4	FALSE	0.126212	26.517	0.116326	-0.000131631	0.0209047	0.2255373842842816	0.2397076124712138	0.2397076124712138
chr12	57626701	57627988	genic|chr12:57626701-57627988	genic	ARHGEF25	57611434	TRUE	ENSG00000240771	FALSE	IPC	15910.5	0.677001	0.030831	5.07433	8	2	4	FALSE	0.0519805	10.1389	0.0494259	0.0119699	0.0344116	0.252685	0.2747903484414797	0.2747903484414797
chr12	57626701	57627988	genic|chr12:57626701-57627988	genic	B4GALNT1	57633239	TRUE	ENSG00000135454	FALSE	IPC	5894.5	0.677853	0.08765	5.07433	2	1	4	FALSE	0.126212	26.517	0.116326	0.0538638	0.143706	0.7918365677056528	0.7746937383223078	0.7746937383223078
chr12	57626701	57627988	genic|chr12:57626701-57627988	genic	DTX3	57604621	TRUE	ENSG00000178498	FALSE	IPC	22723.5	0.593834	0.02327	5.07433	11	3	4	FALSE	0.136521	26.907	0.125312	0.0488985	0.0364524	0.2162334927651315	0.2278707243704763	0.2278707243704763
chr12	57631644	57633489	promoter|chr12:57631644-57633489	promoter	B4GALNT1	57633239	TRUE	ENSG00000135454	TRUE	IPC	672.5	0.677853	1	13.3755	1	1	1	FALSE	0.126212	26.517	0.116326	0.0181907	1.18172	0.9864803186146944	0.9897592845464304	0.9897592845464304
chr12	57693704	57694795	promoter|chr12:57693704-57694795	promoter	OS9	57693954	TRUE	ENSG00000135506	TRUE	IPC	295.5	0.878964	1	15.2398	1	1	0	FALSE	0.21186	43.5776	0.184723	0.043456	1.49016	0.9741188261938672	0.9753792187880648	0.9753792187880648
chr12	57725976	57727291	genic|chr12:57725976-57727291	genic	AGAP2	57742161	TRUE	ENSG00000135439	FALSE	IPC	15527.5	0.32938	0.060161	17.9658	6	1	1	FALSE	0.0718121	15.6957	0.0733899	0.0401076	0.0869362	0.822159	0.7993529908386622	0.7993529908386622
chr12	57725976	57727291	genic|chr12:57725976-57727291	genic	CDK4	57752447	TRUE	ENSG00000135446	FALSE	IPC	25813.5	0.995836	0.035849	17.9658	8	3	1	FALSE	0.114362	21.6426	0.0988517	0.0531799	0.0584083	0.1798563431293387	0.1822981116646335	0.1822981116646335
chr12	57725976	57727291	genic|chr12:57725976-57727291	genic	OS9	57693954	TRUE	ENSG00000135506	FALSE	IPC	32679.5	0.878964	0.058506	17.9658	5	1	1	FALSE	0.21186	43.5776	0.184723	0.0372383	0.082347	0.6024933895718896	0.6221428877118067	0.6221428877118067
chr12	57725976	57727291	genic|chr12:57725976-57727291	genic	TSPAN31	57744988	TRUE	ENSG00000135452	FALSE	IPC	18354.5	0.924139	0.049931	17.9658	8	2	1	FALSE	0.128039	25.1522	0.112332	0.0161906	0.0579312	0.2905698001979324	0.3235647950103129	0.3235647950103129
chr12	57727480	57727980	genic|chr12:57727480-57727980	genic	AGAP2	57742161	TRUE	ENSG00000135439	FALSE	IPC	14431	0.32938	0.007949	2.20215	5	1	1	FALSE	0.0718121	15.6957	0.0733899	0.0326738	0.0107291	0.227574	0.2424133403627112	0.2424133403627112
chr12	57735386	57735886	genic|chr12:57735386-57735886	genic	AGAP2	57742161	TRUE	ENSG00000135439	FALSE	IPC	6525	0.32938	0.018892	2.32165	4	1	3	FALSE	0.0718121	15.6957	0.0733899	0.0487013	0.0295408	0.4935156952207658	0.5281710784024435	0.5281710784024435
chr12	57735946	57736446	genic|chr12:57735946-57736446	genic	AGAP2	57742161	TRUE	ENSG00000135439	FALSE	IPC	5965	0.32938	0.029571	3.31497	3	1	3	FALSE	0.0718121	15.6957	0.0733899	0.0352585	0.0408716	0.566401	0.5923688178222667	0.5923688178222667
chr12	57737794	57738565	genic|chr12:57737794-57738565	genic	AGAP2	57742161	TRUE	ENSG00000135439	FALSE	IPC	3981.5	0.32938	0.08681	8.12278	2	1	4	FALSE	0.0718121	15.6957	0.0733899	0.0414648	0.127018	0.8615567096178631	0.8351221246089937	0.8351221246089937
chr12	57737794	57738565	genic|chr12:57737794-57738565	genic	OS9	57693954	TRUE	ENSG00000135506	FALSE	IPC	44225.5	0.878964	0.019404	8.12278	9	1	4	FALSE	0.21186	43.5776	0.184723	-0.00114307	0.0192015	0.2611585274094441	0.2863847033014943	0.2863847033014943
chr12	57737794	57738565	genic|chr12:57737794-57738565	genic	TSPAN31	57744988	TRUE	ENSG00000135452	FALSE	IPC	6808.5	0.924139	0.062333	8.12278	4	2	4	FALSE	0.128039	25.1522	0.112332	0.0443237	0.0936291	0.4343382533638437	0.4746202535863619	0.4746202535863619
chr12	57738572	57739307	genic|chr12:57738572-57739307	genic	AGAP2	57742161	TRUE	ENSG00000135439	FALSE	IPC	3221.5	0.32938	0.118729	11.1095	1	1	4	FALSE	0.0718121	15.6957	0.0733899	0.0414648	0.173721	0.8801906756917619	0.8553997140280276	0.8553997140280276
chr12	57738572	57739307	genic|chr12:57738572-57739307	genic	OS9	57693954	TRUE	ENSG00000135506	FALSE	IPC	44985.5	0.878964	0.026079	11.1095	10	1	4	FALSE	0.21186	43.5776	0.184723	-0.00114307	0.0258068	0.346188	0.3868916134134236	0.3868916134134236
chr12	57738572	57739307	genic|chr12:57738572-57739307	genic	TSPAN31	57744988	TRUE	ENSG00000135452	FALSE	IPC	6048.5	0.924139	0.096238	11.1095	3	2	4	FALSE	0.128039	25.1522	0.112332	0.0443237	0.144557	0.5705446319962972	0.595885	0.595885
chr12	57741911	57742411	promoter|chr12:57741911-57742411	promoter	AGAP2	57742161	TRUE	ENSG00000135439	TRUE	IPC	0	0.32938	1	0.949635	0	1	3	FALSE	0.0718121	15.6957	0.0733899	0	1	0.9310800580316544	0.9199983056956936	0.9199983056956936
chr12	57744408	57745552	promoter|chr12:57744408-57745552	promoter	TSPAN31	57744988	TRUE	ENSG00000135452	TRUE	IPC	8	0.924139	1	20.4192	1	1	1	FALSE	0.128039	25.1522	0.112332	0.0341037	1.36758	0.9858109196980138	0.9892264417812504	0.9892264417812504
chr12	57752197	57752756	promoter|chr12:57752197-57752756	promoter	CDK4	57752447	TRUE	ENSG00000135446	TRUE	IPC	29.5	0.995836	1	39.5324	1	1	1	FALSE	0.114362	21.6426	0.0988517	0.0327321	1.35047	0.9844361556975196	0.9879032516842704	0.9879032516842704
chr12	57771589	57773204	promoter|chr12:57771589-57773204	promoter	EEF1AKMT3	57772599	TRUE	ENSG00000123427	TRUE	IPC	202.5	0.724636	1	15.3964	1	2	1	FALSE	0.0151871	3.11965	0.0154768	0.0257191	1.26627	0.9671365005588256	0.9659176396454832	0.9659176396454832
chr12	57771589	57773204	promoter|chr12:57771589-57773204	promoter	METTL1	57772131	TRUE	ENSG00000037897	TRUE	IPC	265.5	0.818104	1	15.3964	1	2	1	FALSE	0.00789053	1.7548	0.00898652	0.0361563	1.39359	0.9686003113365916	0.9678580101021038	0.9678580101021038
chr12	57782475	57783579	promoter|chr12:57782475-57783579	promoter	TSFM	57782744	TRUE	ENSG00000123297	TRUE	IPC	283	0.565145	1	4.13894	1	1	0	FALSE	0.0829172	16.4756	0.0768847	0.00094412	1.0087	0.9672486380949366	0.9661116766911428	0.9661116766911428
chr12	57815819	57816319	promoter|chr12:57815819-57816319	promoter	AVIL	57816069	TRUE	ENSG00000135407	TRUE	IPC	0	0.32938	1	0.944074	0	1	4	FALSE	0.0510149	10.3338	0.0469296	-0.0251431	0.793906	0.9054789860480348	0.8871636881396763	0.8871636881396763
chr12	57816611	57817514	intergenic|chr12:57816611-57817514	intergenic	AVIL	57816069	TRUE	ENSG00000135407	FALSE	IPC	993.5	0.32938	0.044789	1.93743	1	1	4	FALSE	0.0510149	10.3338	0.0469296	0.0526472	0.0726182	0.6489602876180501	0.6603287088039114	0.6603287088039114
chr12	57817706	57818415	intergenic|chr12:57817706-57818415	intergenic	AVIL	57816069	TRUE	ENSG00000135407	FALSE	IPC	1991.5	0.32938	0.046687	2.01952	2	1	4	FALSE	0.0510149	10.3338	0.0469296	0.00181968	0.0474734	0.5813579336947685	0.6047357868394605	0.6047357868394605
chr12	57818883	57819383	intergenic|chr12:57818883-57819383	intergenic	AVIL	57816069	TRUE	ENSG00000135407	FALSE	IPC	3064	0.32938	0.029552	1.27831	3	1	4	FALSE	0.0510149	10.3338	0.0469296	-0.0206006	0.0244604	0.4121708645893029	0.4540090951939781	0.4540090951939781
chr12	57819405	57819905	intergenic|chr12:57819405-57819905	intergenic	AVIL	57816069	TRUE	ENSG00000135407	FALSE	IPC	3586	0.32938	0.028287	1.22361	4	1	5	FALSE	0.0510149	10.3338	0.0469296	0.00822532	0.0305054	0.5262113875993117	0.5569045818225703	0.5569045818225703
chr12	57824140	57824640	genic|chr12:57824140-57824640	genic	AVIL	57816069	TRUE	ENSG00000135407	FALSE	IPC	8321	0.32938	0.011544	0.841284	5	1	1	FALSE	0.0510149	10.3338	0.0469296	-0.0265742	0.00904525	0.2028896573769975	0.2115936319938846	0.2115936319938846
chr12	57830918	57832035	genic|chr12:57830918-57832035	genic	AVIL	57816069	TRUE	ENSG00000135407	FALSE	IPC	15407.5	0.32938	0.033458	4.58243	6	1	1	FALSE	0.0510149	10.3338	0.0469296	0.0150198	0.0384039	0.582262	0.6054572481356791	0.6054572481356791
chr12	57830918	57832035	genic|chr12:57830918-57832035	genic	CTDSP2	57846964	TRUE	ENSG00000175215	FALSE	IPC	15487.5	0.952438	0.018654	4.58243	8	1	1	FALSE	0.164724	32.8538	0.143285	0.00829115	0.0201291	0.2036906177104264	0.2125850563685959	0.2125850563685959
chr12	57832510	57833010	genic|chr12:57832510-57833010	genic	AVIL	57816069	TRUE	ENSG00000135407	FALSE	IPC	16691	0.32938	0.006266	0.931424	7	1	3	FALSE	0.0510149	10.3338	0.0469296	0.00563443	0.0065986	0.2230065684264844	0.2364738256298737	0.2364738256298737
chr12	57836814	57837314	genic|chr12:57836814-57837314	genic	AVIL	57816069	TRUE	ENSG00000135407	FALSE	IPC	20995	0.32938	0.006798	1.27831	8	1	4	FALSE	0.0510149	10.3338	0.0469296	0.0295868	0.00891921	0.2878020398108609	0.3200863157057193	0.3200863157057193
chr12	57837386	57838382	genic|chr12:57837386-57838382	genic	AVIL	57816069	TRUE	ENSG00000135407	FALSE	IPC	21815	0.32938	0.010327	2.01952	9	1	4	FALSE	0.0510149	10.3338	0.0469296	0.0503917	0.0164005	0.4322627156822337	0.4726090924842119	0.4726090924842119
chr12	57839896	57840396	genic|chr12:57839896-57840396	genic	AVIL	57816069	TRUE	ENSG00000135407	FALSE	IPC	24077	0.32938	0.004789	1.03621	10	1	3	FALSE	0.0510149	10.3338	0.0469296	0.0129337	0.00539267	0.2310791816726166	0.2469996822951228	0.2469996822951228
chr12	57840691	57841191	genic|chr12:57840691-57841191	genic	AVIL	57816069	TRUE	ENSG00000135407	FALSE	IPC	24872	0.32938	0.004987	1.11547	11	1	4	FALSE	0.0510149	10.3338	0.0469296	-0.0164821	0.00428682	0.2255552473371987	0.2397440668889163	0.2397440668889163
chr12	57845539	57846388	genic|chr12:57845539-57846388	genic	AVIL	57816069	TRUE	ENSG00000135407	FALSE	IPC	29894.5	0.32938	0.031175	8.41852	12	1	2	FALSE	0.0510149	10.3338	0.0469296	0.0327282	0.0420993	0.7154749581951758	0.7127482048814009	0.7127482048814009
chr12	57845539	57846388	genic|chr12:57845539-57846388	genic	CTDSP2	57846964	TRUE	ENSG00000175215	FALSE	IPC	1000.5	0.952438	0.109087	8.41852	2	1	2	FALSE	0.164724	32.8538	0.143285	0.0280496	0.141121	0.7021054823475636	0.7022318373928955	0.7022318373928955
chr12	57846490	57847342	promoter|chr12:57846490-57847342	promoter	CTDSP2	57846964	TRUE	ENSG00000175215	TRUE	IPC	48	0.952438	1	23.5049	1	1	1	FALSE	0.164724	32.8538	0.143285	0.0280496	1.29365	0.9839614255750784	0.9874996928145898	0.9874996928145898
chr12	57852296	57853588	intergenic|chr12:57852296-57853588	intergenic	AVIL	57816069	TRUE	ENSG00000135407	FALSE	IPC	36873	0.32938	0.029652	9.92651	14	2	0	FALSE	0.0510149	10.3338	0.0469296	-0.00345996	0.0287251	0.1970124682883263	0.2040741549501652	0.2040741549501652
chr12	57852296	57853588	intergenic|chr12:57852296-57853588	intergenic	CTDSP2	57846964	TRUE	ENSG00000175215	FALSE	IPC	5978	0.952438	0.107123	9.92651	1	1	0	FALSE	0.164724	32.8538	0.143285	0.0660662	0.196449	0.5315443370755906	0.5618010708164876	0.5618010708164876
chr12	57864324	57865848	intergenic|chr12:57864324-57865848	intergenic	ATP23	57941503	TRUE	ENSG00000166896	FALSE	IPC	76417	0.630973	0.031607	16.709	12	1	1	FALSE	0.0157498	3.50961	0.0164753	0.0532488	0.0515294	0.6146994994051288	0.6312614095404846	0.6312614095404846
chr12	57864324	57865848	intergenic|chr12:57864324-57865848	intergenic	AVIL	57816069	TRUE	ENSG00000135407	FALSE	IPC	49017	0.32938	0.037288	16.709	16	2	1	FALSE	0.0510149	10.3338	0.0469296	0.0131858	0.0420856	0.4953179299448155	0.5300461335829101	0.5300461335829101
chr12	57864324	57865848	intergenic|chr12:57864324-57865848	intergenic	CTDSP2	57846964	TRUE	ENSG00000175215	FALSE	IPC	18122	0.952438	0.057911	16.709	3	1	1	FALSE	0.164724	32.8538	0.143285	0.0745044	0.114754	0.6469119804611116	0.658799	0.658799
chr12	57868777	57869935	intergenic|chr12:57868777-57869935	intergenic	ATP23	57941503	TRUE	ENSG00000166896	FALSE	IPC	72147	0.630973	0.052657	26.2454	11	1	1	FALSE	0.0157498	3.50961	0.0164753	0.028523	0.0684165	0.6990552865067906	0.7001115452530136	0.7001115452530136
chr12	57868777	57869935	intergenic|chr12:57868777-57869935	intergenic	AVIL	57816069	TRUE	ENSG00000135407	FALSE	IPC	53287	0.32938	0.053768	26.2454	17	2	1	FALSE	0.0510149	10.3338	0.0469296	0.0421487	0.0791674	0.7189848160043855	0.7159126487716354	0.7159126487716354
chr12	57868777	57869935	intergenic|chr12:57868777-57869935	intergenic	CTDSP2	57846964	TRUE	ENSG00000175215	FALSE	IPC	22392	0.952438	0.073241	26.2454	4	1	1	FALSE	0.164724	32.8538	0.143285	0.0598893	0.126911	0.7125756426131811	0.7105883463531607	0.7105883463531607
chr12	57868777	57869935	intergenic|chr12:57868777-57869935	intergenic	TSFM	57782744	TRUE	ENSG00000123297	FALSE	IPC	86612	0.565145	0.03066	26.2454	20	3	1	FALSE	0.0829172	16.4756	0.0768847	0.0590757	0.0527318	0.3390516648623069	0.3788108352597512	0.3788108352597512
chr12	57888076	57889429	intergenic|chr12:57888076-57889429	intergenic	ATP23	57941503	TRUE	ENSG00000166896	FALSE	IPC	52750.5	0.630973	0.02164	7.82637	7	1	1	FALSE	0.0157498	3.50961	0.0164753	0.0272136	0.0277806	0.3449653019896292	0.3853589487644689	0.3853589487644689
chr12	57888076	57889429	intergenic|chr12:57888076-57889429	intergenic	AVIL	57816069	TRUE	ENSG00000135407	FALSE	IPC	72683.5	0.32938	0.011667	7.82637	21	2	1	FALSE	0.0510149	10.3338	0.0469296	0.0385633	0.0166222	0.2605750033498542	0.2856120673976938	0.2856120673976938
chr12	57893634	57894134	intergenic|chr12:57893634-57894134	intergenic	ATP23	57941503	TRUE	ENSG00000166896	FALSE	IPC	47619	0.630973	0.020532	6.6867	6	1	4	FALSE	0.0157498	3.50961	0.0164753	0.0436705	0.0306563	0.4135897803704761	0.4552019203469131	0.4552019203469131
chr12	57893634	57894134	intergenic|chr12:57893634-57894134	intergenic	AVIL	57816069	TRUE	ENSG00000135407	FALSE	IPC	77815	0.32938	0.009295	6.6867	22	2	4	FALSE	0.0510149	10.3338	0.0469296	0.0469989	0.0143089	0.2818438954773772	0.3125997347842776	0.3125997347842776
chr12	57893634	57894134	intergenic|chr12:57893634-57894134	intergenic	CTDSP2	57846964	TRUE	ENSG00000175215	FALSE	IPC	46920	0.952438	0.008747	6.6867	9	1	4	FALSE	0.164724	32.8538	0.143285	0.0434178	0.0130299	0.1783598343066249	0.1804393426093375	0.1804393426093375
chr12	57894844	57895344	intergenic|chr12:57894844-57895344	intergenic	ATP23	57941503	TRUE	ENSG00000166896	FALSE	IPC	46409	0.630973	0.012947	4.10695	4	1	3	FALSE	0.0157498	3.50961	0.0164753	0.0119969	0.0144542	0.1858489780743326	0.1900340051508607	0.1900340051508607
chr12	57896043	57896983	intergenic|chr12:57896043-57896983	intergenic	ATP23	57941503	TRUE	ENSG00000166896	FALSE	IPC	44990	0.630973	0.044259	13.5995	3	1	3	FALSE	0.0157498	3.50961	0.0164753	0.0604621	0.0770955	0.6396489012731787	0.6524104073542181	0.6524104073542181
chr12	57896043	57896983	intergenic|chr12:57896043-57896983	intergenic	AVIL	57816069	TRUE	ENSG00000135407	FALSE	IPC	80444	0.32938	0.018272	13.5995	25	2	3	FALSE	0.0510149	10.3338	0.0469296	0.0260183	0.023201	0.4051173429254218	0.4473363144571268	0.4473363144571268
chr12	57896043	57896983	intergenic|chr12:57896043-57896983	intergenic	CTDSP2	57846964	TRUE	ENSG00000175215	FALSE	IPC	49549	0.952438	0.016824	13.5995	12	1	3	FALSE	0.164724	32.8538	0.143285	0.0444846	0.0253083	0.3322936587238456	0.3711976754235833	0.3711976754235833
chr12	57935702	57936428	intergenic|chr12:57935702-57936428	intergenic	ATP23	57941503	TRUE	ENSG00000166896	FALSE	IPC	5438	0.630973	0.198689	7.01213	1	1	0	FALSE	0.0157498	3.50961	0.0164753	0.0169357	0.232106	0.6897192932350329	0.6923371407401129	0.6923371407401129
chr12	57941185	57942184	promoter|chr12:57941185-57942184	promoter	ATP23	57941503	TRUE	ENSG00000166896	TRUE	IPC	181.5	0.630973	1	5.29469	1	1	0	FALSE	0.0157498	3.50961	0.0164753	0.091479	2.31565	0.9910286162297632	0.9939084596787487	0.9939084596787487
chr12	58888102	58888602	genic|chr12:58888102-58888602	genic	LRIG3	58920538	TRUE	ENSG00000139263	FALSE	IPC	32186	0.574448	0.016908	2.07507	12	1	1	FALSE	0.0420181	8.57904	0.0374438	-0.00230315	0.0165543	0.2904057945949212	0.3234033677965876	0.3234033677965876
chr12	58889163	58889912	genic|chr12:58889163-58889912	genic	LRIG3	58920538	TRUE	ENSG00000139263	FALSE	IPC	31000.5	0.574448	0.010933	1.29116	11	1	2	FALSE	0.0420181	8.57904	0.0374438	0.0195811	0.0130857	0.2577862885808354	0.28197	0.28197
chr12	58893990	58894660	genic|chr12:58893990-58894660	genic	LRIG3	58920538	TRUE	ENSG00000139263	FALSE	IPC	26213	0.574448	0.009682	0.962874	10	1	3	FALSE	0.0420181	8.57904	0.0374438	-0.0278881	0.00749534	0.1805583487687793	0.1832262148986332	0.1832262148986332
chr12	58907502	58908740	genic|chr12:58907502-58908740	genic	LRIG3	58920538	TRUE	ENSG00000139263	FALSE	IPC	12417	0.574448	0.054783	2.53466	7	1	1	FALSE	0.0420181	8.57904	0.0374438	0.0371713	0.0770595	0.7089414443000353	0.7080273025752502	0.7080273025752502
chr12	58908984	58909484	genic|chr12:58908984-58909484	genic	LRIG3	58920538	TRUE	ENSG00000139263	FALSE	IPC	11304	0.574448	0.020823	0.875073	6	1	2	FALSE	0.0420181	8.57904	0.0374438	0.0116381	0.0231706	0.3249282956766904	0.3624260960610644	0.3624260960610644
chr12	58913377	58913877	genic|chr12:58913377-58913877	genic	LRIG3	58920538	TRUE	ENSG00000139263	FALSE	IPC	6911	0.574448	0.041378	1.05059	5	1	4	FALSE	0.0420181	8.57904	0.0374438	0.0290268	0.054011	0.6070018111031686	0.6258779344105072	0.6258779344105072
chr12	58914421	58914921	genic|chr12:58914421-58914921	genic	LRIG3	58920538	TRUE	ENSG00000139263	FALSE	IPC	5867	0.574448	0.048264	1.03621	4	1	3	FALSE	0.0420181	8.57904	0.0374438	0.0524686	0.0781241	0.6955644155278241	0.6971431362571946	0.6971431362571946
chr12	58915485	58915985	genic|chr12:58915485-58915985	genic	LRIG3	58920538	TRUE	ENSG00000139263	FALSE	IPC	4803	0.574448	0.115406	2.10346	3	1	4	FALSE	0.0420181	8.57904	0.0374438	-0.0127995	0.102613	0.7609653619080348	0.7499632592899997	0.7499632592899997
chr12	58919410	58919910	genic|chr12:58919410-58919910	genic	LRIG3	58920538	TRUE	ENSG00000139263	FALSE	IPC	878	0.574448	0.140683	2.56419	2	1	3	FALSE	0.0420181	8.57904	0.0374438	0.040692	0.204389	0.8828307079015402	0.8580867511241801	0.8580867511241801
chr12	58919965	58920852	promoter|chr12:58919965-58920852	promoter	LRIG3	58920538	TRUE	ENSG00000139263	TRUE	IPC	129.5	0.574448	1	4.4493	1	1	2	FALSE	0.0420181	8.57904	0.0374438	0.040692	1.45283	0.9927804564547752	0.9956923983836696	0.9956923983836696
chr12	62190292	62190792	genic|chr12:62190292-62190792	genic	FAM19A2	62192839	TRUE	ENSG00000198673	FALSE	IPC	2297	0.385588	0.081469	0.671673	2	1	2	FALSE	0.588958	201.802	0.376435	0.0585253	0.139412	0.8464386350077275	0.8205754500212776	0.8205754500212776
chr12	62190827	62192557	promoter|chr12:62190827-62192557	promoter	FAM19A2	62192839	TRUE	ENSG00000198673	TRUE	IPC	1147	0.385588	1	2.43039	1	1	2	FALSE	0.588958	201.802	0.376435	0.0585253	1.71122	0.9962644473212288	0.998706	0.998706
chr12	62192589	62193356	promoter|chr12:62192589-62193356	promoter	FAM19A2	62192839	TRUE	ENSG00000198673	TRUE	IPC	133.5	0.385588	1	1.4195	1	1	2	FALSE	0.588958	201.802	0.376435	0.0585253	1.71122	0.9962644473212288	0.998706	0.998706
chr12	62259170	62261351	promoter|chr12:62259170-62261351	promoter	USP15	62260339	TRUE	ENSG00000135655	TRUE	IPC	78.5	0.798402	1	14.338	1	1	0	FALSE	0.831085	225.98	0.558662	0.0333434	1.35807	0.9723947187773102	0.9733411660934672	0.9733411660934672
chr12	62466059	62467486	promoter|chr12:62466059-62467486	promoter	MON2	62466816	TRUE	ENSG00000061987	TRUE	IPC	43.5	0.549973	1	4.24539	1	1	0	FALSE	0.883896	242.358	0.580629	-4.96566e-05	0.999544	0.9675809847695132	0.9665221396723476	0.9665221396723476
chr12	62615764	62616624	intergenic|chr12:62615764-62616624	intergenic	PPM1H	62934885	TRUE	ENSG00000111110	FALSE	IPC	318691	0.451951	0.002219	1.23651	39	1	2	FALSE	0.0220947	5.84934	0.0249626	-0.00690123	0.00208279	0.210893	0.2213622361711506	0.2213622361711506
chr12	62618868	62619368	intergenic|chr12:62618868-62619368	intergenic	PPM1H	62934885	TRUE	ENSG00000111110	FALSE	IPC	315767	0.451951	0.001441	0.795599	38	1	3	FALSE	0.0220947	5.84934	0.0249626	0.021904	0.00176191	0.2128017610305402	0.2236741114019284	0.2236741114019284
chr12	62620959	62621459	intergenic|chr12:62620959-62621459	intergenic	PPM1H	62934885	TRUE	ENSG00000111110	FALSE	IPC	313676	0.451951	0.001004	0.550424	37	1	4	FALSE	0.0220947	5.84934	0.0249626	0.00839868	0.00108446	0.2020606630731558	0.210502	0.210502
chr12	62623233	62623733	intergenic|chr12:62623233-62623733	intergenic	PPM1H	62934885	TRUE	ENSG00000111110	FALSE	IPC	311402	0.451951	0.001516	0.825215	36	1	3	FALSE	0.0220947	5.84934	0.0249626	-0.000762473	0.00150543	0.2021484004714977	0.2106169470609771	0.2106169470609771
chr12	62626023	62626693	intergenic|chr12:62626023-62626693	intergenic	PPM1H	62934885	TRUE	ENSG00000111110	FALSE	IPC	308527	0.451951	0.00197	1.06202	35	1	2	FALSE	0.0220947	5.84934	0.0249626	-0.00400728	0.00189885	0.1978870095553154	0.2052607116157039	0.2052607116157039
chr12	62631367	62632899	intergenic|chr12:62631367-62632899	intergenic	PPM1H	62934885	TRUE	ENSG00000111110	FALSE	IPC	302752	0.451951	0.020556	10.87	34	1	0	FALSE	0.0220947	5.84934	0.0249626	-0.0056009	0.0195259	0.3156079389883281	0.3521175750307775	0.3521175750307775
chr12	62655477	62656191	genic|chr12:62655477-62656191	genic	PPM1H	62934885	TRUE	ENSG00000111110	FALSE	IPC	279051	0.451951	0.00185	0.899961	32	1	2	FALSE	0.0220947	5.84934	0.0249626	0.00368736	0.00191369	0.1912795610483539	0.1967313780542858	0.1967313780542858
chr12	62656467	62657672	genic|chr12:62656467-62657672	genic	PPM1H	62934885	TRUE	ENSG00000111110	FALSE	IPC	277816	0.451951	0.00492	2.38255	31	1	2	FALSE	0.0220947	5.84934	0.0249626	0.0453361	0.00745922	0.3105389879880296	0.3462493795490246	0.3462493795490246
chr12	62683700	62684522	genic|chr12:62683700-62684522	genic	PPM1H	62934885	TRUE	ENSG00000111110	FALSE	IPC	250774	0.451951	0.002716	1.18434	27	1	2	FALSE	0.0220947	5.84934	0.0249626	-0.0243787	0.00217143	0.1841049160431851	0.1878440984368225	0.1878440984368225
chr12	62684795	62685295	genic|chr12:62684795-62685295	genic	PPM1H	62934885	TRUE	ENSG00000111110	FALSE	IPC	249840	0.451951	0.001979	0.859631	26	1	2	FALSE	0.0220947	5.84934	0.0249626	0.0164443	0.00230144	0.1840570810104423	0.1877838744741835	0.1877838744741835
chr12	62693361	62694606	genic|chr12:62693361-62694606	genic	PPM1H	62934885	TRUE	ENSG00000111110	FALSE	IPC	240902	0.451951	0.011821	4.94639	25	1	0	FALSE	0.0220947	5.84934	0.0249626	0.0108897	0.0130637	0.2054568392354313	0.2148561441700492	0.2148561441700492
chr12	62709061	62709561	genic|chr12:62709061-62709561	genic	PPM1H	62934885	TRUE	ENSG00000111110	FALSE	IPC	225574	0.451951	0.003268	1.27831	23	1	2	FALSE	0.0220947	5.84934	0.0249626	0.0108665	0.00361078	0.2017974196156866	0.210183	0.210183
chr12	62711356	62712399	genic|chr12:62711356-62712399	genic	PPM1H	62934885	TRUE	ENSG00000111110	FALSE	IPC	223008	0.451951	0.006439	2.48954	22	1	5	FALSE	0.0220947	5.84934	0.0249626	0.0291523	0.00841457	0.328454	0.3664670451361523	0.3664670451361523
chr12	62712704	62713654	genic|chr12:62712704-62713654	genic	PPM1H	62934885	TRUE	ENSG00000111110	FALSE	IPC	221706	0.451951	0.005473	2.10346	21	1	5	FALSE	0.0220947	5.84934	0.0249626	0.0416711	0.00802313	0.3153378109969066	0.3518211134462589	0.3518211134462589
chr12	62714714	62715428	genic|chr12:62714714-62715428	genic	PPM1H	62934885	TRUE	ENSG00000111110	FALSE	IPC	219814	0.451951	0.003524	1.34235	20	1	4	FALSE	0.0220947	5.84934	0.0249626	-0.0246485	0.00281045	0.1934392434895812	0.1994693540547659	0.1994693540547659
chr12	62715509	62716009	genic|chr12:62715509-62716009	genic	PPM1H	62934885	TRUE	ENSG00000111110	FALSE	IPC	219126	0.451951	0.002453	0.931424	19	1	5	FALSE	0.0220947	5.84934	0.0249626	-0.0212055	0.00201913	0.1788366663440482	0.1809934609709229	0.1809934609709229
chr12	62716844	62717611	genic|chr12:62716844-62717611	genic	PPM1H	62934885	TRUE	ENSG00000111110	FALSE	IPC	217658	0.451951	0.007323	2.76166	18	1	5	FALSE	0.0220947	5.84934	0.0249626	-0.00587122	0.00693879	0.2771543537386915	0.306614	0.306614
chr12	62720582	62721082	genic|chr12:62720582-62721082	genic	PPM1H	62934885	TRUE	ENSG00000111110	FALSE	IPC	214053	0.451951	0.012094	4.48367	17	1	4	FALSE	0.0220947	5.84934	0.0249626	0.00447457	0.0126011	0.3709846446973394	0.4123578650182135	0.4123578650182135
chr12	62722763	62723650	genic|chr12:62722763-62723650	genic	PPM1H	62934885	TRUE	ENSG00000111110	FALSE	IPC	211678	0.451951	0.006418	2.35238	16	1	2	FALSE	0.0220947	5.84934	0.0249626	0.0340236	0.00877066	0.2690235813815312	0.2963521269328746	0.2963521269328746
chr12	62736851	62738113	genic|chr12:62736851-62738113	genic	PPM1H	62934885	TRUE	ENSG00000111110	FALSE	IPC	197403	0.451951	0.012406	4.23332	13	1	1	FALSE	0.0220947	5.84934	0.0249626	-0.00350603	0.0120131	0.2793474097196133	0.3093247782747772	0.3093247782747772
chr12	62783829	62784329	genic|chr12:62783829-62784329	genic	PPM1H	62934885	TRUE	ENSG00000111110	FALSE	IPC	150806	0.451951	0.011514	2.982	8	1	1	FALSE	0.0220947	5.84934	0.0249626	0.0259907	0.0146163	0.2699917392847615	0.2976421172137723	0.2976421172137723
chr12	62792548	62793048	genic|chr12:62792548-62793048	genic	PPM1H	62934885	TRUE	ENSG00000111110	FALSE	IPC	142087	0.451951	0.004578	1.11547	7	1	1	FALSE	0.0220947	5.84934	0.0249626	0.0989363	0.0113521	0.2131188345907723	0.2240194554702672	0.2240194554702672
chr12	62793475	62794676	genic|chr12:62793475-62794676	genic	MON2	62466816	TRUE	ENSG00000061987	FALSE	IPC	327260	0.549973	0.01608	10.4903	40	2	2	FALSE	0.883896	242.358	0.580629	0.0331384	0.0217966	0.3128757263533196	0.3489436921847794	0.3489436921847794
chr12	62793475	62794676	genic|chr12:62793475-62794676	genic	PPM1H	62934885	TRUE	ENSG00000111110	FALSE	IPC	140810	0.451951	0.043453	10.4903	6	1	2	FALSE	0.0220947	5.84934	0.0249626	0.0387205	0.0619978	0.6977676954902303	0.6991927519924086	0.6991927519924086
chr12	62799050	62800130	genic|chr12:62799050-62800130	genic	PPM1H	62934885	TRUE	ENSG00000111110	FALSE	IPC	135295	0.451951	0.011848	2.74558	5	1	1	FALSE	0.0220947	5.84934	0.0249626	-0.00733962	0.0110761	0.1831944783591158	0.1867105974257163	0.1867105974257163
chr12	62919741	62920893	genic|chr12:62919741-62920893	genic	PPM1H	62934885	TRUE	ENSG00000111110	FALSE	IPC	14568	0.451951	0.083646	1.97756	3	1	0	FALSE	0.0220947	5.84934	0.0249626	0.0180497	0.0987185	0.5688021803779981	0.5943198819408555	0.5943198819408555
chr12	62933166	62933666	genic|chr12:62933166-62933666	genic	PPM1H	62934885	TRUE	ENSG00000111110	FALSE	IPC	1469	0.451951	0.106386	0.841284	2	1	1	FALSE	0.0220947	5.84934	0.0249626	0.0236483	0.132177	0.7939752288333051	0.7761604924901115	0.7761604924901115
chr12	62933802	62935322	promoter|chr12:62933802-62935322	promoter	PPM1H	62934885	TRUE	ENSG00000111110	TRUE	IPC	323	0.451951	1	2.72126	1	1	1	FALSE	0.0220947	5.84934	0.0249626	0.05261	1.62079	0.9946257034448236	0.9970691910210024	0.9970691910210024
chr12	63667849	63669447	promoter|chr12:63667849-63669447	promoter	DPY19L2	63668574	TRUE	ENSG00000177990	TRUE	IPC	74	0.644611	1	6.50856	1	1	0	FALSE	0.253956	56.8361	0.221667	0.0219451	1.22316	0.9731119777760396	0.9741835612072302	0.9741835612072302
chr12	63779552	63780352	promoter|chr12:63779552-63780352	promoter	TMEM5	63779802	TRUE	ENSG00000118600	TRUE	IPC	150	0.646023	1	5.88055	1	1	0	TRUE	0.0953619	20.5702	0.0903645	0.0204018	1.20595	0.8956968499404143	0.8737708062140549	0.8737708062140549
chr12	63825966	63826466	intergenic|chr12:63825966-63826466	intergenic	SRGAP1	63844752	TRUE	ENSG00000196935	FALSE	IPC	18536	0.537115	0.009054	1.02093	4	1	2	FALSE	1.98673	863.363	0.887169	0.0441449	0.0135775	0.1890491062978221	0.1939765506363794	0.1939765506363794
chr12	63836000	63836829	intergenic|chr12:63836000-63836829	intergenic	SRGAP1	63844752	TRUE	ENSG00000196935	FALSE	IPC	8337.5	0.537115	0.129946	6.46457	3	1	1	FALSE	1.98673	863.363	0.887169	0.0525563	0.210511	0.8948322207740035	0.8726040941770008	0.8726040941770008
chr12	63836000	63836829	intergenic|chr12:63836000-63836829	intergenic	TMEM5	63779802	TRUE	ENSG00000118600	FALSE	IPC	56612.5	0.646023	0.043543	6.46457	6	1	1	TRUE	0.0953619	20.5702	0.0903645	0.0674403	0.0808656	0.3458995339371261	0.3865007324962458	0.3865007324962458
chr12	63836867	63837367	intergenic|chr12:63836867-63837367	intergenic	SRGAP1	63844752	TRUE	ENSG00000196935	FALSE	IPC	7635	0.537115	0.101678	4.62225	2	1	1	FALSE	1.98673	863.363	0.887169	0.0525563	0.164717	0.8233843684878073	0.8005110084382621	0.8005110084382621
chr12	63836867	63837367	intergenic|chr12:63836867-63837367	intergenic	TMEM5	63779802	TRUE	ENSG00000118600	FALSE	IPC	57315	0.646023	0.030743	4.62225	7	1	1	TRUE	0.0953619	20.5702	0.0903645	0.0674403	0.0570942	0.2526395863748344	0.2747455157417267	0.2747455157417267
chr12	63843179	63845350	promoter|chr12:63843179-63845350	promoter	SRGAP1	63844752	TRUE	ENSG00000196935	TRUE	IPC	487.5	0.537115	1	14.8036	1	1	0	FALSE	1.98673	863.363	0.887169	0.00531617	1.05001	0.970772	0.9709028991263362	0.9709028991263362
chr12	63849333	63849833	genic|chr12:63849333-63849833	genic	SRGAP1	63844752	TRUE	ENSG00000196935	FALSE	IPC	4831	0.537115	0.027547	0.811789	1	1	2	FALSE	1.98673	863.363	0.887169	0.0179883	0.0324925	0.245765	0.2658694525421098	0.2658694525421098
chr12	63924781	63925281	genic|chr12:63924781-63925281	genic	C12orf56	64390565	TRUE	ENSG00000185306	FALSE	IPC	465534	0.339097	0.005797	7.06996	48	2	1	FALSE	0.0164929	2.72969	0.0129805	0.0327821	0.00783225	0.2052765908527122	0.2146136902020554	0.2146136902020554
chr12	63924781	63925281	genic|chr12:63924781-63925281	genic	SRGAP1	63844752	TRUE	ENSG00000196935	FALSE	IPC	80279	0.537115	0.013973	7.06996	11	1	1	FALSE	1.98673	863.363	0.887169	0.0425818	0.0206556	0.3488898856968916	0.39005	0.39005
chr12	63937297	63938129	genic|chr12:63937297-63938129	genic	SRGAP1	63844752	TRUE	ENSG00000196935	FALSE	IPC	92961	0.537115	0.005933	3.48847	15	1	2	FALSE	1.98673	863.363	0.887169	0.0315737	0.00792757	0.2181900634042959	0.2303327335693322	0.2303327335693322
chr12	63940582	63942159	genic|chr12:63940582-63942159	genic	C12orf56	64390565	TRUE	ENSG00000185306	FALSE	IPC	449194	0.339097	0.009311	10.9488	43	2	1	FALSE	0.0164929	2.72969	0.0129805	-0.0294318	0.00710672	0.1854650970004493	0.1895703300241991	0.1895703300241991
chr12	63940582	63942159	genic|chr12:63940582-63942159	genic	SRGAP1	63844752	TRUE	ENSG00000196935	FALSE	IPC	96618.5	0.537115	0.017899	10.9488	16	1	1	FALSE	1.98673	863.363	0.887169	0.0167242	0.0208688	0.394903	0.4366247845405389	0.4366247845405389
chr12	63957427	63957927	genic|chr12:63957427-63957927	genic	SRGAP1	63844752	TRUE	ENSG00000196935	FALSE	IPC	112925	0.537115	0.007348	5.27299	18	1	1	FALSE	1.98673	863.363	0.887169	0.0489386	0.0115149	0.2705615299809658	0.2983635335793916	0.2983635335793916
chr12	63968029	63969130	genic|chr12:63968029-63969130	genic	SRGAP1	63844752	TRUE	ENSG00000196935	FALSE	IPC	123828	0.537115	0.005628	4.43844	20	1	1	FALSE	1.98673	863.363	0.887169	0.027879	0.00726928	0.2109539732383631	0.2214397821251948	0.2214397821251948
chr12	64083138	64083638	genic|chr12:64083138-64083638	genic	SRGAP1	63844752	TRUE	ENSG00000196935	FALSE	IPC	238636	0.537115	0.002369	3.65846	35	1	2	FALSE	1.98673	863.363	0.887169	-0.000680256	0.00235425	0.1824061370337534	0.1856098634449269	0.1856098634449269
chr12	64128278	64128778	genic|chr12:64128278-64128778	genic	SRGAP1	63844752	TRUE	ENSG00000196935	FALSE	IPC	283776	0.537115	0.000829	1.52843	43	1	3	FALSE	1.98673	863.363	0.887169	0.0118399	0.000924173	0.17654	0.1781739656773489	0.1781739656773489
chr12	64147396	64148677	genic|chr12:64147396-64148677	genic	SRGAP1	63844752	TRUE	ENSG00000196935	FALSE	IPC	303284	0.537115	0.00096	1.89446	49	1	2	FALSE	1.98673	863.363	0.887169	0.0357659	0.00133306	0.1850228441345891	0.18893	0.18893
chr12	64388829	64389678	genic|chr12:64388829-64389678	genic	C12orf56	64390565	TRUE	ENSG00000185306	FALSE	IPC	1311.5	0.339097	0.089497	1.05059	1	1	1	FALSE	0.0164929	2.72969	0.0129805	0.011138	0.099131	0.6954646951042264	0.6969782246463025	0.6969782246463025
chr12	64390315	64391186	promoter|chr12:64390315-64391186	promoter	C12orf56	64390565	TRUE	ENSG00000185306	TRUE	IPC	185.5	0.339097	1	1.24436	1	1	1	FALSE	0.0164929	2.72969	0.0129805	0.0273952	1.2859	0.993927	0.9965622485928634	0.9965622485928634
chr12	64403798	64405180	promoter|chr12:64403798-64405180	promoter	XPOT	64404372	TRUE	ENSG00000184575	TRUE	IPC	117	0.856339	1	15.9122	1	1	0	TRUE	0.152306	32.2689	0.139291	0.0507372	1.59316	0.9133872025565298	0.8968589152190307	0.8968589152190307
chr12	64451596	64452316	promoter|chr12:64451596-64452316	promoter	TBK1	64452059	TRUE	ENSG00000183735	TRUE	IPC	103	0.550996	1	3.33962	1	1	1	FALSE	0.231973	51.1817	0.192711	0.0642913	1.80423	0.9945942126450908	0.9970317789499046	0.9970317789499046
chr12	64452448	64452948	promoter|chr12:64452448-64452948	promoter	TBK1	64452059	TRUE	ENSG00000183735	TRUE	IPC	639	0.550996	1	1.15479	1	1	1	FALSE	0.231973	51.1817	0.192711	0.0642913	1.80423	0.9945942126450908	0.9970317789499046	0.9970317789499046
chr12	64521913	64522743	intergenic|chr12:64521913-64522743	intergenic	RASSF3	64610512	TRUE	ENSG00000153179	FALSE	IPC	88184	0.422848	0.006585	0.825215	5	1	1	FALSE	0.0204705	4.87445	0.021967	0.0547875	0.0108883	0.1905127180829298	0.1957996772347763	0.1957996772347763
chr12	64525132	64526253	intergenic|chr12:64525132-64526253	intergenic	RASSF3	64610512	TRUE	ENSG00000153179	FALSE	IPC	84819.5	0.422848	0.013134	1.58177	4	1	1	FALSE	0.0204705	4.87445	0.021967	0.0514625	0.0210643	0.2949131482479816	0.3286228477072078	0.3286228477072078
chr12	64525132	64526253	intergenic|chr12:64525132-64526253	intergenic	TBK1	64452059	TRUE	ENSG00000183735	FALSE	IPC	73633.5	0.550996	0.010342	1.58177	3	1	1	FALSE	0.231973	51.1817	0.192711	0.0921802	0.0241031	0.2486283153551053	0.2695504242685785	0.2695504242685785
chr12	64568837	64569607	intergenic|chr12:64568837-64569607	intergenic	RASSF3	64610512	TRUE	ENSG00000153179	FALSE	IPC	41290	0.422848	0.018236	1.05059	2	1	1	FALSE	0.0204705	4.87445	0.021967	0.0252249	0.0229872	0.2479463804395867	0.2687078520547221	0.2687078520547221
chr12	64570810	64571836	intergenic|chr12:64570810-64571836	intergenic	RASSF3	64610512	TRUE	ENSG00000153179	FALSE	IPC	39189	0.422848	0.060702	3.31497	1	1	1	FALSE	0.0204705	4.87445	0.021967	0.00349497	0.0626809	0.4784657372900414	0.51527	0.51527
chr12	64570810	64571836	intergenic|chr12:64570810-64571836	intergenic	TBK1	64452059	TRUE	ENSG00000183735	FALSE	IPC	119264	0.550996	0.013227	3.31497	6	1	1	FALSE	0.231973	51.1817	0.192711	0.0197765	0.0158598	0.2241587283345034	0.2378749677991472	0.2378749677991472
chr12	64609828	64611540	promoter|chr12:64609828-64611540	promoter	RASSF3	64610512	TRUE	ENSG00000153179	TRUE	IPC	172	0.422848	1	2.31703	1	1	0	FALSE	0.0204705	4.87445	0.021967	0.00392762	1.03671	0.9761123916991832	0.9783411887042152	0.9783411887042152
chr12	64758983	64759716	promoter|chr12:64758983-64759716	promoter	GNS	64759446	TRUE	ENSG00000135677	TRUE	IPC	96.5	0.658711	1	5.66638	1	1	0	FALSE	0.111246	23.0074	0.103345	-0.0309393	0.752771	0.9392684356626972	0.929302	0.929302
chr12	64780225	64781984	intergenic|chr12:64780225-64781984	intergenic	GNS	64759446	TRUE	ENSG00000135677	FALSE	IPC	21658.5	0.658711	0.077398	3.65846	1	1	0	FALSE	0.111246	23.0074	0.103345	0.0496554	0.122089	0.42833	0.4689802583216495	0.4689802583216495
chr12	64780225	64781984	intergenic|chr12:64780225-64781984	intergenic	TBC1D30	64824571	TRUE	ENSG00000111490	FALSE	IPC	43466.5	0.537115	0.027113	3.65846	1	1	0	FALSE	0.148627	33.2438	0.137294	0.0681023	0.0506596	0.1921679942147153	0.1978584904396263	0.1978584904396263
chr12	64824321	64826740	promoter|chr12:64824321-64826740	promoter	TBC1D30	64824571	TRUE	ENSG00000111490	TRUE	IPC	959.5	0.537115	1	10.7515	1	1	0	FALSE	0.148627	33.2438	0.137294	0.0867788	2.21787	0.9917178571830908	0.9946748167530364	0.9946748167530364
chr12	65121061	65122731	promoter|chr12:65121061-65122731	promoter	WIF1	65121566	TRUE	ENSG00000156076	TRUE	IPC	330	0.370805	1	1.74289	1	1	0	FALSE	0.00376489	1.07238	0.00399401	0.0189722	1.19023	0.9832380679953387	0.98687	0.98687
chr12	65169287	65170812	promoter|chr12:65169287-65170812	promoter	LEMD3	65169570	TRUE	ENSG00000174106	TRUE	IPC	479.5	0.629219	1	6.92938	1	1	0	TRUE	0.445533	108.408	0.349975	0.0150279	1.14791	0.8900474669219313	0.8669459922430818	0.8669459922430818
chr12	65277974	65279547	promoter|chr12:65277974-65279547	promoter	MSRB3	65278642	TRUE	ENSG00000174099	TRUE	IPC	118.5	0.366543	1	1.92951	1	1	0	FALSE	0.0213829	5.65436	0.0229656	0	1	0.9777915128175884	0.980398	0.980398
chr12	65510458	65511226	intergenic|chr12:65510458-65511226	intergenic	MSRB3	65278642	TRUE	ENSG00000174099	FALSE	IPC	232200	0.366543	0.014556	3.86924	4	1	2	FALSE	0.0213829	5.65436	0.0229656	0.00856288	0.0157463	0.2811018925998851	0.3115720287666541	0.3115720287666541
chr12	65511239	65511992	intergenic|chr12:65511239-65511992	intergenic	HMGA2	65824459	TRUE	ENSG00000149948	FALSE	IPC	312844	0.490575	0.011703	11.4229	8	1	1	FALSE	0.0330205	7.70163	0.0294558	0.0216944	0.0142817	0.2503412593838895	0.2716856839833745	0.2716856839833745
chr12	65511239	65511992	intergenic|chr12:65511239-65511992	intergenic	MSRB3	65278642	TRUE	ENSG00000174099	FALSE	IPC	232974	0.366543	0.042826	11.4229	5	1	1	FALSE	0.0213829	5.65436	0.0229656	0.00856288	0.0463279	0.599216	0.61966	0.61966
chr12	65741273	65742709	intergenic|chr12:65741273-65742709	intergenic	HMGA2	65824459	TRUE	ENSG00000149948	FALSE	IPC	82468	0.490575	0.041575	10.3573	4	1	1	FALSE	0.0330205	7.70163	0.0294558	0.0387358	0.0593266	0.5919855484135199	0.6137643596323363	0.6137643596323363
chr12	65741273	65742709	intergenic|chr12:65741273-65742709	intergenic	LLPH	66130753	TRUE	ENSG00000139233	FALSE	IPC	388762	0.47796	0.011931	10.3573	25	2	1	FALSE	0.112996	22.9099	0.104343	0.0389928	0.0170655	0.2169953905834824	0.228867	0.228867
chr12	65741273	65742709	intergenic|chr12:65741273-65742709	intergenic	MSRB3	65278642	TRUE	ENSG00000174099	FALSE	IPC	463349	0.366543	0.019202	10.3573	9	1	1	FALSE	0.0213829	5.65436	0.0229656	0.00762007	0.0205932	0.4106373038504515	0.4525084441950984	0.4525084441950984
chr12	65822873	65823373	intergenic|chr12:65822873-65823373	intergenic	HMGA2	65824459	TRUE	ENSG00000149948	FALSE	IPC	1336	0.490575	0.106497	1.50321	2	1	2	FALSE	0.0330205	7.70163	0.0294558	0.0133636	0.120395	0.7758747864189949	0.7620333339264843	0.7620333339264843
chr12	65823651	65824800	promoter|chr12:65823651-65824800	promoter	HMGA2	65824459	TRUE	ENSG00000149948	TRUE	IPC	233.5	0.490575	1	3.07635	1	1	2	FALSE	0.0330205	7.70163	0.0294558	0.0423294	1.47483	0.9939458503041052	0.9965756188040346	0.9965756188040346
chr12	65824866	65826545	promoter|chr12:65824866-65826545	promoter	HMGA2	65824459	TRUE	ENSG00000149948	TRUE	IPC	1246.5	0.490575	1	4.82386	1	1	2	FALSE	0.0330205	7.70163	0.0294558	0.0423294	1.47483	0.9939458503041052	0.9965756188040346	0.9965756188040346
chr12	65891888	65892822	genic|chr12:65891888-65892822	genic	HMGA2	65824459	TRUE	ENSG00000149948	FALSE	IPC	67896	0.490575	0.030619	6.25073	5	1	2	FALSE	0.0330205	7.70163	0.0294558	0.0129023	0.0344687	0.4591590062663385	0.4979267016891487	0.4979267016891487
chr12	65891888	65892822	genic|chr12:65891888-65892822	genic	LLPH	66130753	TRUE	ENSG00000139233	FALSE	IPC	238398	0.47796	0.011882	6.25073	17	1	2	FALSE	0.112996	22.9099	0.104343	0.0120546	0.0132722	0.3425317114989269	0.3828593681624787	0.3828593681624787
chr12	66054595	66055682	intergenic|chr12:66054595-66055682	intergenic	LLPH	66130753	TRUE	ENSG00000139233	FALSE	IPC	75614.5	0.47796	0.015244	2.47383	10	1	2	FALSE	0.112996	22.9099	0.104343	0.011667	0.0169671	0.3407603628169651	0.3808654123376886	0.3808654123376886
chr12	66058530	66059030	intergenic|chr12:66058530-66059030	intergenic	LLPH	66130753	TRUE	ENSG00000139233	FALSE	IPC	71973	0.47796	0.01209	1.86534	9	1	2	FALSE	0.112996	22.9099	0.104343	0.0132468	0.0136532	0.2812345156717536	0.3118186782108791	0.3118186782108791
chr12	66059560	66060060	intergenic|chr12:66059560-66060060	intergenic	HMGA2	65824459	TRUE	ENSG00000149948	FALSE	IPC	235351	0.490575	0.003673	2.6784	14	1	3	FALSE	0.0330205	7.70163	0.0294558	0.0446726	0.00553483	0.197815	0.2051528428279287	0.2051528428279287
chr12	66059560	66060060	intergenic|chr12:66059560-66060060	intergenic	LLPH	66130753	TRUE	ENSG00000139233	FALSE	IPC	70943	0.47796	0.017618	2.6784	8	1	3	FALSE	0.112996	22.9099	0.104343	-0.00220462	0.0172651	0.3361617013530337	0.3754709303415902	0.3754709303415902
chr12	66059560	66060060	intergenic|chr12:66059560-66060060	intergenic	TMBIM4	66170072	TRUE	ENSG00000155957	FALSE	IPC	110262	0.523136	0.011329	2.6784	11	2	3	FALSE	0.255109	56.7386	0.215177	0.0552002	0.0188037	0.1858961985634497	0.1901033174120626	0.1901033174120626
chr12	66065596	66067145	intergenic|chr12:66065596-66067145	intergenic	LLPH	66130753	TRUE	ENSG00000139233	FALSE	IPC	64382.5	0.47796	0.016659	2.29299	6	1	1	FALSE	0.112996	22.9099	0.104343	0.00102615	0.0168167	0.2606671518532231	0.2857043224309839	0.2857043224309839
chr12	66107331	66107831	intergenic|chr12:66107331-66107831	intergenic	LLPH	66130753	TRUE	ENSG00000139233	FALSE	IPC	23172	0.47796	0.01959	0.946766	4	1	1	FALSE	0.112996	22.9099	0.104343	0.00512782	0.0205341	0.2653134708723141	0.2917466895568604	0.2917466895568604
chr12	66108301	66108801	intergenic|chr12:66108301-66108801	intergenic	HMGA2	65824459	TRUE	ENSG00000149948	FALSE	IPC	284092	0.490575	0.004946	4.37362	19	1	1	FALSE	0.0330205	7.70163	0.0294558	0.0190158	0.00588924	0.1975906468073585	0.2048535069418487	0.2048535069418487
chr12	66108301	66108801	intergenic|chr12:66108301-66108801	intergenic	IRAK3	66189197	TRUE	ENSG00000090376	FALSE	IPC	80646	0.385856	0.032831	4.37362	6	3	1	FALSE	0.0150115	3.31463	0.0164753	0.0145762	0.0375311	0.2015950971926577	0.209975	0.209975
chr12	66108301	66108801	intergenic|chr12:66108301-66108801	intergenic	LLPH	66130753	TRUE	ENSG00000139233	FALSE	IPC	22202	0.47796	0.09455	4.37362	3	1	1	FALSE	0.112996	22.9099	0.104343	0.0280165	0.122278	0.7974859607042103	0.7787337454161123	0.7787337454161123
chr12	66108301	66108801	intergenic|chr12:66108301-66108801	intergenic	TMBIM4	66170072	TRUE	ENSG00000155957	FALSE	IPC	61521	0.523136	0.033628	4.37362	6	2	1	FALSE	0.255109	56.7386	0.215177	0.033608	0.0457801	0.3043537243843072	0.3392639416890588	0.3392639416890588
chr12	66118993	66119705	intergenic|chr12:66118993-66119705	intergenic	LLPH	66130753	TRUE	ENSG00000139233	FALSE	IPC	11404	0.47796	0.023542	0.550424	2	1	0	FALSE	0.112996	22.9099	0.104343	0.0441851	0.035317	0.184354	0.1881280114035507	0.1881280114035507
chr12	66130208	66131046	promoter|chr12:66130208-66131046	promoter	LLPH	66130753	TRUE	ENSG00000139233	TRUE	IPC	126	0.47796	1	2.60364	1	1	1	FALSE	0.112996	22.9099	0.104343	0.0675679	1.85932	0.995517	0.9979902049209812	0.9979902049209812
chr12	66131195	66131695	promoter|chr12:66131195-66131695	promoter	LLPH	66130753	TRUE	ENSG00000139233	TRUE	IPC	692	0.47796	1	0.852087	1	1	1	FALSE	0.112996	22.9099	0.104343	0.0675679	1.85932	0.995517	0.9979902049209812	0.9979902049209812
chr12	66169143	66170322	promoter|chr12:66169143-66170322	promoter	TMBIM4	66170072	TRUE	ENSG00000155957	TRUE	IPC	339.5	0.523136	1	3.98312	1	1	0	FALSE	0.255109	56.7386	0.215177	0.0594162	1.72527	0.9876201724235836	0.9907432675194624	0.9907432675194624
chr12	66188890	66189627	promoter|chr12:66188890-66189627	promoter	IRAK3	66189197	TRUE	ENSG00000090376	TRUE	IPC	61.5	0.385856	1	1.57163	1	1	0	FALSE	0.0150115	3.31463	0.0164753	0.0051302	1.04822	0.978468	0.9812479260503568	0.9812479260503568
chr12	66301897	66302991	promoter|chr12:66301897-66302991	promoter	HELB	66302544	TRUE	ENSG00000127311	TRUE	IPC	100	0.559374	1	4.15488	1	1	0	FALSE	0.144283	29.0517	0.122816	0.0296476	1.31277	0.9790882806483188	0.9821341140413028	0.9821341140413028
chr12	66354214	66355470	genic|chr12:66354214-66355470	genic	GRIP1	66679145	TRUE	ENSG00000155974	FALSE	IPC	324303	0.424577	0.002697	2.69534	41	1	1	FALSE	1.53621	619.64	0.762856	0.0248869	0.00338915	0.2353336400844748	0.2525672584614145	0.2525672584614145
chr12	66354214	66355470	genic|chr12:66354214-66355470	genic	HELB	66302544	TRUE	ENSG00000127311	FALSE	IPC	52298	0.559374	0.025378	2.69534	1	1	1	FALSE	0.144283	29.0517	0.122816	0.0363533	0.0354305	0.2376747539605677	0.2557114189137693	0.2557114189137693
chr12	66392482	66393391	genic|chr12:66392482-66393391	genic	GRIP1	66679145	TRUE	ENSG00000155974	FALSE	IPC	286208	0.424577	0.005519	4.85209	36	1	1	FALSE	1.53621	619.64	0.762856	0.00782933	0.00593023	0.2803474308451691	0.3105374713755792	0.3105374713755792
chr12	66392482	66393391	genic|chr12:66392482-66393391	genic	HELB	66302544	TRUE	ENSG00000127311	FALSE	IPC	90392.5	0.559374	0.026083	4.85209	6	1	1	FALSE	0.144283	29.0517	0.122816	0.0389531	0.0372942	0.4467448685108467	0.4865483864970545	0.4865483864970545
chr12	66392482	66393391	genic|chr12:66392482-66393391	genic	IRAK3	66189197	TRUE	ENSG00000090376	FALSE	IPC	203740	0.385856	0.014097	4.85209	11	2	1	FALSE	0.0150115	3.31463	0.0164753	0.0150542	0.016186	0.1762959580076338	0.1778686257835848	0.1778686257835848
chr12	66397564	66398395	genic|chr12:66397564-66398395	genic	GRIP1	66679145	TRUE	ENSG00000155974	FALSE	IPC	281166	0.424577	0.00199	1.71778	35	1	2	FALSE	1.53621	619.64	0.762856	0.0178498	0.00234428	0.2181664291339752	0.230301	0.230301
chr12	66397564	66398395	genic|chr12:66397564-66398395	genic	HELB	66302544	TRUE	ENSG00000127311	FALSE	IPC	95435.5	0.559374	0.008735	1.71778	7	1	2	FALSE	0.144283	29.0517	0.122816	0.0176729	0.0102734	0.1854938455494057	0.1896205216616197	0.1896205216616197
chr12	66399433	66400277	genic|chr12:66399433-66400277	genic	GRIP1	66679145	TRUE	ENSG00000155974	FALSE	IPC	279290	0.424577	0.001957	1.67791	34	1	2	FALSE	1.53621	619.64	0.762856	-0.0148373	0.00170782	0.2006703676189887	0.2087118743342337	0.2087118743342337
chr12	66399433	66400277	genic|chr12:66399433-66400277	genic	HELB	66302544	TRUE	ENSG00000127311	FALSE	IPC	97311	0.559374	0.008364	1.67791	8	1	2	FALSE	0.144283	29.0517	0.122816	0.022122	0.0102471	0.1953154050270882	0.2019385967267571	0.2019385967267571
chr12	66403662	66404162	genic|chr12:66403662-66404162	genic	GRIP1	66679145	TRUE	ENSG00000155974	FALSE	IPC	275233	0.424577	0.002875	2.42805	33	1	3	FALSE	1.53621	619.64	0.762856	-4.47811e-05	0.00287382	0.2382649546749848	0.2565422818984005	0.2565422818984005
chr12	66403662	66404162	genic|chr12:66403662-66404162	genic	HELB	66302544	TRUE	ENSG00000127311	FALSE	IPC	101368	0.559374	0.011607	2.42805	9	1	3	FALSE	0.144283	29.0517	0.122816	0.0302927	0.0153278	0.2889776693458183	0.3215815463844799	0.3215815463844799
chr12	66407251	66408162	genic|chr12:66407251-66408162	genic	GRIP1	66679145	TRUE	ENSG00000155974	FALSE	IPC	271438	0.424577	0.003477	2.89547	32	1	2	FALSE	1.53621	619.64	0.762856	0.0285488	0.00451869	0.2610356814095581	0.2862117251140762	0.2862117251140762
chr12	66407251	66408162	genic|chr12:66407251-66408162	genic	HELB	66302544	TRUE	ENSG00000127311	FALSE	IPC	105162	0.559374	0.01333	2.89547	10	1	2	FALSE	0.144283	29.0517	0.122816	-0.000542721	0.0132638	0.2562028309160006	0.2797598162895669	0.2797598162895669
chr12	66407251	66408162	genic|chr12:66407251-66408162	genic	IRAK3	66189197	TRUE	ENSG00000090376	FALSE	IPC	218510	0.385856	0.00783	2.89547	15	2	2	FALSE	0.0150115	3.31463	0.0164753	0.0743082	0.0154876	0.2117457414951777	0.2224834966139407	0.2224834966139407
chr12	66515518	66516415	genic|chr12:66515518-66516415	genic	GRIP1	66679145	TRUE	ENSG00000155974	FALSE	IPC	163178	0.424577	0.002475	1.22361	28	1	1	FALSE	1.53621	619.64	0.762856	0.0342461	0.00338918	0.2031008543103234	0.211881	0.211881
chr12	66537865	66538365	genic|chr12:66537865-66538365	genic	GRIP1	66679145	TRUE	ENSG00000155974	FALSE	IPC	141030	0.424577	0.006832	2.90958	24	1	3	FALSE	1.53621	619.64	0.762856	0.0295881	0.00896393	0.3427737818768129	0.3832193900598881	0.3832193900598881
chr12	66537865	66538365	genic|chr12:66537865-66538365	genic	HELB	66302544	TRUE	ENSG00000127311	FALSE	IPC	235571	0.559374	0.005864	2.90958	18	1	3	FALSE	0.144283	29.0517	0.122816	0.0360357	0.00816296	0.2438238640905554	0.2635366329268376	0.2635366329268376
chr12	66538578	66539078	genic|chr12:66538578-66539078	genic	GRIP1	66679145	TRUE	ENSG00000155974	FALSE	IPC	140317	0.424577	0.00248	1.05059	23	1	3	FALSE	1.53621	619.64	0.762856	0.0529502	0.00403212	0.2329028248278884	0.249535	0.249535
chr12	66539103	66540097	genic|chr12:66539103-66540097	genic	GRIP1	66679145	TRUE	ENSG00000155974	FALSE	IPC	139545	0.424577	0.007906	3.33074	22	1	3	FALSE	1.53621	619.64	0.762856	0.0529502	0.012854	0.4080951556158786	0.4503030872126144	0.4503030872126144
chr12	66539103	66540097	genic|chr12:66539103-66540097	genic	HELB	66302544	TRUE	ENSG00000127311	FALSE	IPC	237056	0.559374	0.00667	3.33074	20	1	3	FALSE	0.144283	29.0517	0.122816	0.0382275	0.00947364	0.2769898672868943	0.3063798351169742	0.3063798351169742
chr12	66539103	66540097	genic|chr12:66539103-66540097	genic	IRAK3	66189197	TRUE	ENSG00000090376	FALSE	IPC	350403	0.385856	0.005553	3.33074	25	2	3	FALSE	0.0150115	3.31463	0.0164753	0.066853	0.0102573	0.1997817907214887	0.2075878696186785	0.2075878696186785
chr12	66541404	66541904	genic|chr12:66541404-66541904	genic	GRIP1	66679145	TRUE	ENSG00000155974	FALSE	IPC	137491	0.424577	0.004231	1.75555	21	1	4	FALSE	1.53621	619.64	0.762856	-0.00424251	0.0040694	0.2346689695253043	0.2516818178915441	0.2516818178915441
chr12	66541404	66541904	genic|chr12:66541404-66541904	genic	HELB	66302544	TRUE	ENSG00000127311	FALSE	IPC	239110	0.559374	0.003485	1.75555	21	1	4	FALSE	0.144283	29.0517	0.122816	0.00647879	0.00369854	0.1835648227811911	0.1871988416942575	0.1871988416942575
chr12	66598504	66599004	genic|chr12:66598504-66599004	genic	GRIP1	66679145	TRUE	ENSG00000155974	FALSE	IPC	80391	0.424577	0.003954	0.946766	18	1	2	FALSE	1.53621	619.64	0.762856	-0.0089288	0.00364286	0.1927084283093947	0.1984923314182285	0.1984923314182285
chr12	66600961	66601461	genic|chr12:66600961-66601461	genic	GRIP1	66679145	TRUE	ENSG00000155974	FALSE	IPC	77934	0.424577	0.015771	3.65846	17	1	2	FALSE	1.53621	619.64	0.762856	-0.0104903	0.0143232	0.3863922030663488	0.4283189252014273	0.4283189252014273
chr12	66600961	66601461	genic|chr12:66600961-66601461	genic	HELB	66302544	TRUE	ENSG00000127311	FALSE	IPC	298667	0.559374	0.005782	3.65846	25	1	2	FALSE	0.144283	29.0517	0.122816	0.0297704	0.00759898	0.250751	0.2720947823686475	0.2720947823686475
chr12	66601469	66601969	genic|chr12:66601469-66601969	genic	GRIP1	66679145	TRUE	ENSG00000155974	FALSE	IPC	77426	0.424577	0.004662	1.07423	16	1	2	FALSE	1.53621	619.64	0.762856	-0.0104903	0.00423403	0.195054	0.2016033421241526	0.2016033421241526
chr12	66607941	66608441	genic|chr12:66607941-66608441	genic	GRIP1	66679145	TRUE	ENSG00000155974	FALSE	IPC	70954	0.424577	0.011956	2.5194	15	1	3	FALSE	1.53621	619.64	0.762856	-0.032558	0.00886739	0.2906682353428754	0.3236493521222733	0.3236493521222733
chr12	66607941	66608441	genic|chr12:66607941-66608441	genic	HELB	66302544	TRUE	ENSG00000127311	FALSE	IPC	305647	0.559374	0.003889	2.5194	27	1	3	FALSE	0.144283	29.0517	0.122816	-0.0151302	0.00338472	0.1887144316941667	0.193537	0.193537
chr12	66610384	66610884	genic|chr12:66610384-66610884	genic	GRIP1	66679145	TRUE	ENSG00000155974	FALSE	IPC	68511	0.424577	0.003538	0.719171	14	1	3	FALSE	1.53621	619.64	0.762856	0.0209982	0.00429008	0.1968696760581468	0.2038933473532504	0.2038933473532504
chr12	66612349	66613016	genic|chr12:66612349-66613016	genic	GRIP1	66679145	TRUE	ENSG00000155974	FALSE	IPC	66462.5	0.424577	0.004804	0.946766	13	1	3	FALSE	1.53621	619.64	0.762856	-0.000252858	0.00479286	0.2005424754659902	0.2085913451502717	0.2085913451502717
chr12	66613130	66613812	genic|chr12:66613130-66613812	genic	GRIP1	66679145	TRUE	ENSG00000155974	FALSE	IPC	65674	0.424577	0.00345	0.671673	12	1	2	FALSE	1.53621	619.64	0.762856	0.0253084	0.0043522	0.1757471479819664	0.1772785545599111	0.1772785545599111
chr12	66627427	66628647	genic|chr12:66627427-66628647	genic	GRIP1	66679145	TRUE	ENSG00000155974	FALSE	IPC	51108	0.424577	0.01201	1.80846	11	1	1	FALSE	1.53621	619.64	0.762856	0.00652874	0.0127517	0.2862701875407738	0.3180838313283082	0.3180838313283082
chr12	66629052	66629552	genic|chr12:66629052-66629552	genic	GRIP1	66679145	TRUE	ENSG00000155974	FALSE	IPC	49843	0.424577	0.0076	1.11547	10	1	1	FALSE	1.53621	619.64	0.762856	-0.0103054	0.00691404	0.1865538974942353	0.1908729225192034	0.1908729225192034
chr12	66637758	66638595	genic|chr12:66637758-66638595	genic	GRIP1	66679145	TRUE	ENSG00000155974	FALSE	IPC	40968.5	0.424577	0.019717	2.3673	8	1	1	FALSE	1.53621	619.64	0.762856	0.0485006	0.0307741	0.4840785244924673	0.5197217333037069	0.5197217333037069
chr12	66647887	66648765	genic|chr12:66647887-66648765	genic	GRIP1	66679145	TRUE	ENSG00000155974	FALSE	IPC	30819	0.424577	0.023777	2.13274	7	1	2	FALSE	1.53621	619.64	0.762856	0.0338608	0.0324445	0.5150508041551743	0.5475468683109455	0.5475468683109455
chr12	66647887	66648765	genic|chr12:66647887-66648765	genic	HELB	66302544	TRUE	ENSG00000127311	FALSE	IPC	345782	0.559374	0.002901	2.13274	35	1	2	FALSE	0.144283	29.0517	0.122816	0.0176381	0.00341083	0.1982225985928908	0.2057272441228373	0.2057272441228373
chr12	66648809	66649309	genic|chr12:66648809-66649309	genic	GRIP1	66679145	TRUE	ENSG00000155974	FALSE	IPC	30086	0.424577	0.006102	0.533967	6	1	2	FALSE	1.53621	619.64	0.762856	0.0309606	0.00810763	0.1844300533950665	0.1882118947800856	0.1882118947800856
chr12	66649334	66650117	genic|chr12:66649334-66650117	genic	GRIP1	66679145	TRUE	ENSG00000155974	FALSE	IPC	29419.5	0.424577	0.011937	1.02093	5	1	2	FALSE	1.53621	619.64	0.762856	0.0309606	0.0158605	0.2766057486493261	0.30586	0.30586
chr12	66655938	66656648	genic|chr12:66655938-66656648	genic	GRIP1	66679145	TRUE	ENSG00000155974	FALSE	IPC	22852	0.424577	0.015911	1.05059	4	1	0	FALSE	1.53621	619.64	0.762856	0.0496264	0.0250917	0.1863823164215497	0.1906864964373492	0.1906864964373492
chr12	66663586	66664086	genic|chr12:66663586-66664086	genic	GRIP1	66679145	TRUE	ENSG00000155974	FALSE	IPC	15309	0.424577	0.016019	0.701758	3	1	2	FALSE	1.53621	619.64	0.762856	0.0138611	0.0181925	0.2564821043525764	0.2801684101437378	0.2801684101437378
chr12	66665470	66665970	genic|chr12:66665470-66665970	genic	GRIP1	66679145	TRUE	ENSG00000155974	FALSE	IPC	13425	0.424577	0.061817	2.3673	2	1	2	FALSE	1.53621	619.64	0.762856	0.00279788	0.0634251	0.5959213254078155	0.6168563366161962	0.6168563366161962
chr12	66665470	66665970	genic|chr12:66665470-66665970	genic	HELB	66302544	TRUE	ENSG00000127311	FALSE	IPC	363176	0.559374	0.003062	2.3673	40	1	2	FALSE	0.144283	29.0517	0.122816	0.0611817	0.0053691	0.2504721443612829	0.2718369943450499	0.2718369943450499
chr12	66666092	66666873	genic|chr12:66666092-66666873	genic	GRIP1	66679145	TRUE	ENSG00000155974	FALSE	IPC	12662.5	0.424577	0.049046	1.76903	1	1	2	FALSE	1.53621	619.64	0.762856	0.0176724	0.0576837	0.4768931722242138	0.5138845801620883	0.5138845801620883
chr12	66666092	66666873	genic|chr12:66666092-66666873	genic	HELB	66302544	TRUE	ENSG00000127311	FALSE	IPC	363938	0.559374	0.002284	1.76903	41	1	2	FALSE	0.144283	29.0517	0.122816	0.0611817	0.0040049	0.2236779467808306	0.2372980269059199	0.2372980269059199
chr12	66678772	66680167	promoter|chr12:66678772-66680167	promoter	GRIP1	66679145	TRUE	ENSG00000155974	TRUE	IPC	324.5	0.424577	1	2.72595	1	1	0	FALSE	1.53621	619.64	0.762856	0.0500715	1.58346	0.9882475324884744	0.9912446101500828	0.9912446101500828
chr12	66693804	66694711	intergenic|chr12:66693804-66694711	intergenic	GRIP1	66679145	TRUE	ENSG00000155974	FALSE	IPC	15112.5	0.424577	0.070016	3.02697	3	1	0	FALSE	1.53621	619.64	0.762856	0.0228624	0.0863647	0.5320655173196696	0.5623149339143979	0.5623149339143979
chr12	66716391	66717694	intergenic|chr12:66716391-66717694	intergenic	GRIP1	66679145	TRUE	ENSG00000155974	FALSE	IPC	37897.5	0.424577	0.09988	11.0719	4	1	1	FALSE	1.53621	619.64	0.762856	0.0748576	0.19856	0.9177318388468352	0.9029014933870422	0.9029014933870422
chr12	66716391	66717694	intergenic|chr12:66716391-66717694	intergenic	HELB	66302544	TRUE	ENSG00000127311	FALSE	IPC	414498	0.559374	0.012509	11.0719	45	2	1	FALSE	0.144283	29.0517	0.122816	0.0266224	0.0159717	0.2288761694413509	0.2440542855844028	0.2440542855844028
chr12	66716391	66717694	intergenic|chr12:66716391-66717694	intergenic	IRAK3	66189197	TRUE	ENSG00000090376	FALSE	IPC	527846	0.385856	0.012133	11.0719	50	3	1	FALSE	0.0150115	3.31463	0.0164753	0.0559407	0.0202755	0.2484375736557599	0.2693082478238821	0.2693082478238821
chr12	66717832	66718332	intergenic|chr12:66717832-66718332	intergenic	GRIP1	66679145	TRUE	ENSG00000155974	FALSE	IPC	38937	0.424577	0.009919	1.13048	5	1	1	FALSE	1.53621	619.64	0.762856	0.0748576	0.0197189	0.301146	0.3355152943064661	0.3355152943064661
chr12	66739776	66740687	intergenic|chr12:66739776-66740687	intergenic	GRIP1	66679145	TRUE	ENSG00000155974	FALSE	IPC	61086.5	0.424577	0.016579	2.99676	8	1	1	FALSE	1.53621	619.64	0.762856	0.0151296	0.019049	0.3431958259165831	0.3835999846371394	0.3835999846371394
chr12	66803763	66805141	intergenic|chr12:66803763-66805141	intergenic	GRIP1	66679145	TRUE	ENSG00000155974	FALSE	IPC	125307	0.424577	0.022783	8.59619	14	1	1	FALSE	1.53621	619.64	0.762856	0.0313377	0.0303764	0.5488267587024227	0.5777117948852681	0.5777117948852681
chr12	66803763	66805141	intergenic|chr12:66803763-66805141	intergenic	HELB	66302544	TRUE	ENSG00000127311	FALSE	IPC	501908	0.559374	0.007984	8.59619	55	2	1	FALSE	0.144283	29.0517	0.122816	0.0319921	0.0107091	0.1814808343840631	0.1843995575567034	0.1843995575567034
chr12	66860720	66862209	intergenic|chr12:66860720-66862209	intergenic	GRIP1	66679145	TRUE	ENSG00000155974	FALSE	IPC	182320	0.424577	0.011694	6.47847	19	1	0	FALSE	1.53621	619.64	0.762856	0.0194024	0.0139736	0.2039647545146249	0.2129809622150639	0.2129809622150639
chr12	67068325	67070105	intergenic|chr12:67068325-67070105	intergenic	GRIP1	66679145	TRUE	ENSG00000155974	FALSE	IPC	390070	0.424577	0.01058	12.7727	25	1	0	FALSE	1.53621	619.64	0.762856	0.0312508	0.014095	0.2284143522529095	0.2435677302565376	0.2435677302565376
chr12	67268296	67270427	promoter|chr12:67268296-67270427	promoter	CAND1	67269280	TRUE	ENSG00000111530	TRUE	IPC	81.5	0.990502	1	51.3795	1	1	0	FALSE	0.494086	114.55	0.388917	0.0298278	1.31494	0.964361	0.9618224655650556	0.9618224655650556
chr12	67647756	67650121	promoter|chr12:67647756-67650121	promoter	DYRK2	67648731	TRUE	ENSG00000127334	TRUE	IPC	207.5	0.840729	1	23.5649	1	1	0	FALSE	0.152707	33.9262	0.143784	0.0451938	1.51412	0.9758342247846176	0.9779444477796676	0.9779444477796676
chr12	67693926	67695306	intergenic|chr12:67693926-67695306	intergenic	DYRK2	67648731	TRUE	ENSG00000127334	FALSE	IPC	45885	0.840729	0.029325	8.46974	3	1	1	FALSE	0.152707	33.9262	0.143784	0.0219362	0.0358662	0.2686656251204128	0.2958813721858164	0.2958813721858164
chr12	68332131	68332667	promoter|chr12:68332131-68332667	promoter	MDM1	68332381	TRUE	ENSG00000111554	TRUE	IPC	18	0.651113	1	5.0411	1	1	0	FALSE	0.0550405	10.9188	0.0519221	0.0429237	1.4829	0.980337	0.9838462522696269	0.9838462522696269
chr12	68375690	68376691	intergenic|chr12:68375690-68376691	intergenic	MDM1	68332381	TRUE	ENSG00000111554	FALSE	IPC	43809.5	0.651113	0.035698	3.17571	3	1	2	FALSE	0.0550405	10.9188	0.0519221	-0.00461006	0.0342189	0.3323806534963627	0.3712753859827145	0.3712753859827145
chr12	68377858	68378358	intergenic|chr12:68377858-68378358	intergenic	MDM1	68332381	TRUE	ENSG00000111554	FALSE	IPC	45727	0.651113	0.018052	1.67791	5	1	2	FALSE	0.0550405	10.9188	0.0519221	-0.00911806	0.0166026	0.2103709001817059	0.2207547928644573	0.2207547928644573
chr12	68451421	68453001	intergenic|chr12:68451421-68453001	intergenic	MDM1	68332381	TRUE	ENSG00000111554	FALSE	IPC	119830	0.651113	0.041466	10.3389	14	1	0	FALSE	0.0550405	10.9188	0.0519221	-0.00222402	0.0406281	0.3470054638622743	0.3877453796272775	0.3877453796272775
chr12	68610245	68611394	promoter|chr12:68610245-68611394	promoter	RAP1B	68610838	TRUE	ENSG00000127314	TRUE	IPC	18.5	0.794165	1	11.0045	1	1	1	FALSE	0.291517	61.9055	0.241638	0.0134465	1.13137	0.9830887464683076	0.9867382609850068	0.9867382609850068
chr12	68611453	68611953	genic|chr12:68611453-68611953	genic	NUP107	68686950	TRUE	ENSG00000111581	FALSE	IPC	75247	0.669329	0.014346	2.44398	4	1	1	FALSE	0.231251	51.7667	0.198203	0.0412283	0.0209452	0.2109974223310221	0.2214850172650546	0.2214850172650546
chr12	68611453	68611953	genic|chr12:68611453-68611953	genic	RAP1B	68610838	TRUE	ENSG00000127314	FALSE	IPC	865	0.794165	0.139833	2.44398	1	1	1	FALSE	0.291517	61.9055	0.241638	0.0134465	0.158202	0.6806762504903587	0.6852196334914086	0.6852196334914086
chr12	68686674	68687420	promoter|chr12:68686674-68687420	promoter	NUP107	68686950	TRUE	ENSG00000111581	TRUE	IPC	97	0.669329	1	5.86999	1	1	0	FALSE	0.231251	51.7667	0.198203	-0.00602627	0.946186	0.9574423338922518	0.951936	0.951936
chr12	68745319	68745819	promoter|chr12:68745319-68745819	promoter	SLC35E3	68746155	TRUE	ENSG00000175782	TRUE	IPC	586	0.56461	1	1.08421	1	1	1	FALSE	0.229449	52.3516	0.198203	0.0281224	1.29452	0.9902625163199014	0.9930518455624584	0.9930518455624584
chr12	68745861	68746835	promoter|chr12:68745861-68746835	promoter	SLC35E3	68746155	TRUE	ENSG00000175782	TRUE	IPC	193	0.56461	1	4.22335	1	1	1	FALSE	0.229449	52.3516	0.198203	0.0281224	1.29452	0.9902625163199014	0.9930518455624584	0.9930518455624584
chr12	68807434	68809266	promoter|chr12:68807434-68809266	promoter	MDM2	68809016	TRUE	ENSG00000135679	TRUE	IPC	666	0.434587	1	12.3226	1	1	0	FALSE	0.273657	58.9809	0.231653	0.0446072	1.50599	0.9869208368943256	0.9901304983395056	0.9901304983395056
chr12	69239286	69240678	promoter|chr12:69239286-69240678	promoter	CPSF6	69239536	TRUE	ENSG00000111605	TRUE	IPC	446	0.808339	1	13.8129	1	1	0	FALSE	1.01086	276.966	0.648028	0.018197	1.18179	0.9648267789641456	0.9625765173949616	0.9625765173949616
chr12	69357387	69357887	intergenic|chr12:69357387-69357887	intergenic	YEATS4	69359709	TRUE	ENSG00000127337	FALSE	IPC	2072	0.577225	0.098212	0.916005	1	1	1	FALSE	0.128002	26.517	0.116825	0.00640172	0.104156	0.597504	0.6181549669494221	0.6181549669494221
chr12	69359216	69360438	promoter|chr12:69359216-69360438	promoter	YEATS4	69359709	TRUE	ENSG00000127337	TRUE	IPC	118	0.577225	1	5.18809	1	1	1	FALSE	0.128002	26.517	0.116825	0.04051	1.45041	0.991802	0.9947663470479784	0.9947663470479784
chr12	69469645	69471045	promoter|chr12:69469645-69471045	promoter	FRS2	69470348	TRUE	ENSG00000166225	TRUE	IPC	3	0.504311	1	3.42631	1	1	0	FALSE	0.388065	93.9794	0.308537	0.0408401	1.45481	0.9840441315096768	0.9875859884219432	0.9875859884219432
chr12	69585146	69586090	promoter|chr12:69585146-69586090	promoter	CCT2	69585427	TRUE	ENSG00000166226	TRUE	IPC	191	0.764162	1	9.2034	1	1	0	FALSE	0.337992	75.554	0.277584	0.0400972	1.44492	0.9761151567673888	0.9783683627401452	0.9783683627401452
chr12	69738435	69739962	promoter|chr12:69738435-69739962	promoter	RAB3IP	69738685	TRUE	ENSG00000127328	TRUE	IPC	513.5	0.612927	1	6.69132	1	1	0	FALSE	0.0829359	17.743	0.0763854	0.057868	1.70093	0.9852646909400904	0.9886951407870362	0.9886951407870362
chr12	70196448	70197852	intergenic|chr12:70196448-70197852	intergenic	CNOT2	70243713	TRUE	ENSG00000111596	FALSE	IPC	46563	0.676538	0.049891	7.25573	5	1	0	FALSE	0.965252	262.246	0.619571	0.0255089	0.0630538	0.3670872629485485	0.4082797926224307	0.4082797926224307
chr12	70242707	70244412	promoter|chr12:70242707-70244412	promoter	CNOT2	70243713	TRUE	ENSG00000111596	TRUE	IPC	153.5	0.676538	1	10.9533	1	1	0	FALSE	0.965252	262.246	0.619571	0.0144571	1.14191	0.968464	0.9676938249096168	0.9676938249096168
chr12	70365681	70367360	promoter|chr12:70365681-70367360	promoter	KCNMB4	70366281	TRUE	ENSG00000135643	TRUE	IPC	239.5	0.75235	1	12.764	1	1	0	FALSE	0.45745	111.235	0.350474	0.0527633	1.62307	0.9806360364468584	0.9841218667468652	0.9841218667468652
chr12	71662970	71664523	promoter|chr12:71662970-71664523	promoter	THAP2	71663896	TRUE	ENSG00000173451	TRUE	IPC	149.5	0.925819	1	23.7567	1	2	0	FALSE	0.185222	40.068	0.165751	0.0716924	1.93106	0.9552385673163192	0.948521	0.948521
chr12	71662970	71664523	promoter|chr12:71662970-71664523	promoter	ZFC3H1	71663969	TRUE	ENSG00000133858	TRUE	IPC	222.5	0.922556	1	23.7567	1	2	0	FALSE	0.507529	120.886	0.394908	0.0173258	1.17238	0.9009846235762872	0.8811113694473283	0.8811113694473283
chr12	71685471	71686588	promoter|chr12:71685471-71686588	promoter	TMEM19	71686097	TRUE	ENSG00000139291	TRUE	IPC	67.5	0.508085	1	3.23291	1	1	0	TRUE	0.0502863	10.4313	0.0484274	0.0725876	1.94699	0.9609347250734552	0.9568373451339872	0.9568373451339872
chr12	71754576	71755995	promoter|chr12:71754576-71755995	promoter	RAB21	71754862	TRUE	ENSG00000080371	TRUE	IPC	423.5	0.683917	1	7.81813	1	1	0	FALSE	0.179959	39.4831	0.158762	0.0234677	1.24037	0.9722328982394728	0.9731183389988534	0.9731183389988534
chr12	71839453	71840230	promoter|chr12:71839453-71840230	promoter	TBC1D15	71839706	TRUE	ENSG00000121749	TRUE	IPC	135.5	0.558716	1	3.72206	1	1	0	FALSE	0.314382	69.7047	0.264603	0.0208995	1.21147	0.9761049855049494	0.9783194494754712	0.9783194494754712
chr12	71947183	71948145	genic|chr12:71947183-71948145	genic	TRHDE	72272748	TRUE	ENSG00000072657	FALSE	IPC	325084	0.410428	0.006808	2.4594	9	1	1	FALSE	0.0255899	7.70163	0.0259611	0.026169	0.00865646	0.2103217849986612	0.2206869401546659	0.2206869401546659
chr12	72271328	72273969	promoter|chr12:72271328-72273969	promoter	TRHDE	72272748	TRUE	ENSG00000072657	TRUE	IPC	99.5	0.410428	1	3.40928	1	1	0	FALSE	0.0255899	7.70163	0.0259611	0.0446634	1.50677	0.9876183113883228	0.9907414913769118	0.9907414913769118
chr12	74537183	74538882	promoter|chr12:74537183-74538882	promoter	ATXN7L3B	74537770	TRUE	ENSG00000253719	TRUE	IPC	262.5	0.56461	1	5.07052	1	1	0	TRUE	0.249462	56.6411	0.217673	-0.00191255	0.982598	0.8731883082010353	0.847578	0.847578
chr12	75101409	75102458	genic|chr12:75101409-75102458	genic	KCNC2	75209748	TRUE	ENSG00000166006	FALSE	IPC	107814	0.324339	0.009338	1.1702	9	1	1	FALSE	0.0708897	23.2999	0.0688967	0.11987	0.0280613	0.5329477696511895	0.5631523404443315	0.5631523404443315
chr12	75116523	75117416	genic|chr12:75116523-75117416	genic	KCNC2	75209748	TRUE	ENSG00000166006	FALSE	IPC	92778.5	0.324339	0.01387	1.49032	7	1	1	FALSE	0.0708897	23.2999	0.0688967	0.149039	0.0544766	0.7146025625442378	0.7122207975663806	0.7122207975663806
chr12	75120108	75120831	genic|chr12:75120108-75120831	genic	KCNC2	75209748	TRUE	ENSG00000166006	FALSE	IPC	89278.5	0.324339	0.006683	0.690403	6	1	2	FALSE	0.0708897	23.2999	0.0688967	0.0446403	0.0100676	0.2586831273769496	0.2831038836801312	0.2831038836801312
chr12	75125294	75126058	genic|chr12:75125294-75126058	genic	KCNC2	75209748	TRUE	ENSG00000166006	FALSE	IPC	84072	0.324339	0.007554	0.733735	5	1	1	FALSE	0.0708897	23.2999	0.0688967	0.0238994	0.00940697	0.210616	0.2210423591107099	0.2210423591107099
chr12	75154139	75155125	genic|chr12:75154139-75155125	genic	KCNC2	75209748	TRUE	ENSG00000166006	FALSE	IPC	55116	0.324339	0.018565	1.1702	3	1	0	FALSE	0.0708897	23.2999	0.0688967	0.081838	0.0393492	0.3163536769262242	0.3528587289920644	0.3528587289920644
chr12	75207462	75208205	genic|chr12:75207462-75208205	genic	KCNC2	75209748	TRUE	ENSG00000166006	FALSE	IPC	1914.5	0.324339	0.175459	0.946766	2	1	1	FALSE	0.0708897	23.2999	0.0688967	0.0399841	0.253262	0.938702	0.9287468204014706	0.9287468204014706
chr12	75208762	75209998	promoter|chr12:75208762-75209998	promoter	KCNC2	75209748	TRUE	ENSG00000166006	TRUE	IPC	368	0.324339	1	1.30453	1	1	1	FALSE	0.0708897	23.2999	0.0688967	0.047153	1.5416	0.9957258357975424	0.9982448296168672	0.9982448296168672
chr12	75329519	75330611	promoter|chr12:75329519-75330611	promoter	CAPS2	75330056	TRUE	ENSG00000180881	TRUE	IPC	9	0.396011	1	1.76234	1	1	1	FALSE	0.136203	30.5141	0.108837	0.0188668	1.18908	0.991966	0.9949051187854718	0.9949051187854718
chr12	75334281	75335195	promoter|chr12:75334281-75335195	promoter	GLIPR1L1	75334638	TRUE	ENSG00000173401	TRUE	IPC	100	0.345989	1	1.29958	1	1	1	FALSE	0.0545926	11.5037	0.0479281	0.0168401	1.16716	0.9927012806651818	0.9956043122865366	0.9956043122865366
chr12	75390809	75391581	promoter|chr12:75390809-75391581	promoter	GLIPR1L2	75391069	TRUE	ENSG00000180481	TRUE	IPC	126	0.650334	1	5.65299	1	1	0	FALSE	0.0209185	4.97194	0.0204693	0.0740394	1.97311	0.987878	0.9909286602279302	0.9909286602279302
chr12	75510924	75511952	promoter|chr12:75510924-75511952	promoter	KRR1	75511638	TRUE	ENSG00000111615	TRUE	IPC	200	0.538527	1	3.57229	1	1	1	FALSE	0.243385	53.7165	0.210185	0.0230587	1.23572	0.989927	0.9927428774411629	0.9927428774411629
chr12	75511976	75512476	promoter|chr12:75511976-75512476	promoter	KRR1	75511638	TRUE	ENSG00000111615	TRUE	IPC	588	0.538527	1	1.02795	1	1	1	FALSE	0.243385	53.7165	0.210185	0.0230587	1.23572	0.989927	0.9927428774411629	0.9927428774411629
chr12	75526630	75527391	intergenic|chr12:75526630-75527391	intergenic	KRR1	75511638	TRUE	ENSG00000111615	FALSE	IPC	15372.5	0.538527	0.059405	2.25017	2	1	1	FALSE	0.243385	53.7165	0.210185	0.0151254	0.0682526	0.5374784447111601	0.5673203411274299	0.5673203411274299
chr12	75527893	75528715	intergenic|chr12:75527893-75528715	intergenic	KRR1	75511638	TRUE	ENSG00000111615	FALSE	IPC	16666	0.538527	0.05901	2.42805	3	1	1	FALSE	0.243385	53.7165	0.210185	0.0126388	0.0662688	0.5758141831700127	0.6000772081837766	0.6000772081837766
chr12	75551883	75552842	intergenic|chr12:75551883-75552842	intergenic	KRR1	75511638	TRUE	ENSG00000111615	FALSE	IPC	40724.5	0.538527	0.011144	1.14492	5	1	2	FALSE	0.243385	53.7165	0.210185	0.0123955	0.0124869	0.1930438806530983	0.1989036018010826	0.1989036018010826
chr12	75559816	75560622	intergenic|chr12:75559816-75560622	intergenic	KRR1	75511638	TRUE	ENSG00000111615	FALSE	IPC	48581	0.538527	0.012531	1.54239	7	1	2	FALSE	0.243385	53.7165	0.210185	0.0152033	0.0144076	0.2455131218549974	0.26555	0.26555
chr12	75563042	75564223	intergenic|chr12:75563042-75564223	intergenic	KRR1	75511638	TRUE	ENSG00000111615	FALSE	IPC	51994.5	0.538527	0.03789	4.9997	8	1	2	FALSE	0.243385	53.7165	0.210185	0.00662937	0.0402673	0.5474987082044765	0.5765508449233114	0.5765508449233114
chr12	75564419	75565489	intergenic|chr12:75564419-75565489	intergenic	KRR1	75511638	TRUE	ENSG00000111615	FALSE	IPC	53316	0.538527	0.027233	3.68701	9	1	3	FALSE	0.243385	53.7165	0.210185	0.0124201	0.0305216	0.4868609573715691	0.522037	0.522037
chr12	75568783	75569283	intergenic|chr12:75568783-75569283	intergenic	KRR1	75511638	TRUE	ENSG00000111615	FALSE	IPC	57395	0.538527	0.005652	0.825215	10	1	3	FALSE	0.243385	53.7165	0.210185	0.0512071	0.00904347	0.2134641575804279	0.2244437353256535	0.2244437353256535
chr12	75571099	75571599	intergenic|chr12:75571099-75571599	intergenic	KRR1	75511638	TRUE	ENSG00000111615	FALSE	IPC	59711	0.538527	0.009887	1.50321	11	1	1	FALSE	0.243385	53.7165	0.210185	-0.0130062	0.00877438	0.1864925604489778	0.1908060003359742	0.1908060003359742
chr12	75579050	75580416	intergenic|chr12:75579050-75580416	intergenic	KRR1	75511638	TRUE	ENSG00000111615	FALSE	IPC	68095	0.538527	0.021032	3.65846	12	1	0	FALSE	0.243385	53.7165	0.210185	-0.0108775	0.0190335	0.1845360081934544	0.1883215884263226	0.1883215884263226
chr12	75589380	75590211	intergenic|chr12:75589380-75590211	intergenic	KRR1	75511638	TRUE	ENSG00000111615	FALSE	IPC	78157.5	0.538527	0.016627	3.33074	13	1	2	FALSE	0.243385	53.7165	0.210185	0.0533732	0.0271382	0.4769882301285985	0.5140476291325363	0.5140476291325363
chr12	75591239	75591966	intergenic|chr12:75591239-75591966	intergenic	KRR1	75511638	TRUE	ENSG00000111615	FALSE	IPC	79964.5	0.538527	0.00889	1.82295	14	1	2	FALSE	0.243385	53.7165	0.210185	-0.0323724	0.00660468	0.1907394869839439	0.1960387534365374	0.1960387534365374
chr12	75592025	75593100	intergenic|chr12:75592025-75593100	intergenic	KRR1	75511638	TRUE	ENSG00000111615	FALSE	IPC	80924.5	0.538527	0.02467	5.12103	15	1	2	FALSE	0.243385	53.7165	0.210185	-0.0323724	0.0183282	0.3801566574490769	0.4220681349836432	0.4220681349836432
chr12	75720875	75721617	intergenic|chr12:75720875-75721617	intergenic	KRR1	75511638	TRUE	ENSG00000111615	FALSE	IPC	209608	0.538527	0.005943	3.26981	25	1	2	FALSE	0.243385	53.7165	0.210185	0.0263626	0.00757004	0.2571208391785018	0.2811006947123973	0.2811006947123973
chr12	75722606	75723106	intergenic|chr12:75722606-75723106	intergenic	KRR1	75511638	TRUE	ENSG00000111615	FALSE	IPC	211218	0.538527	0.003543	1.96473	26	1	2	FALSE	0.243385	53.7165	0.210185	0.0551885	0.00587998	0.2286058102124301	0.2437367676411192	0.2437367676411192
chr12	75724829	75725977	intergenic|chr12:75724829-75725977	intergenic	KRR1	75511638	TRUE	ENSG00000111615	FALSE	IPC	213765	0.538527	0.010992	6.17093	27	1	2	FALSE	0.243385	53.7165	0.210185	0.0345605	0.0150956	0.3995219680013227	0.4419910083718225	0.4419910083718225
chr12	75759920	75761326	intergenic|chr12:75759920-75761326	intergenic	KRR1	75511638	TRUE	ENSG00000111615	FALSE	IPC	248985	0.538527	0.006032	3.959	33	1	1	FALSE	0.243385	53.7165	0.210185	0.019543	0.00721719	0.2536383986840315	0.2761409335216308	0.2761409335216308
chr12	75782956	75784509	intergenic|chr12:75782956-75784509	intergenic	KRR1	75511638	TRUE	ENSG00000111615	FALSE	IPC	272094	0.538527	0.002479	1.78213	37	1	2	FALSE	0.243385	53.7165	0.210185	0.00423322	0.00257722	0.1908822362599824	0.1962202159747658	0.1962202159747658
chr12	75811564	75812808	intergenic|chr12:75811564-75812808	intergenic	KRR1	75511638	TRUE	ENSG00000111615	FALSE	IPC	300548	0.538527	0.011738	9.34175	42	1	1	FALSE	0.243385	53.7165	0.210185	0.011572	0.0130534	0.3879176712775765	0.4296225354116004	0.4296225354116004
chr12	75811564	75812808	intergenic|chr12:75811564-75812808	intergenic	PHLDA1	76031776	TRUE	ENSG00000139289	FALSE	IPC	219590	0.855	0.006455	9.34175	40	1	1	FALSE	0.235462	48.1596	0.194708	0.0317717	0.00864076	0.2154589265102135	0.2268962766181679	0.2268962766181679
chr12	75815302	75815802	intergenic|chr12:75815302-75815802	intergenic	KRR1	75511638	TRUE	ENSG00000111615	FALSE	IPC	303914	0.538527	0.001836	1.47772	43	1	2	FALSE	0.243385	53.7165	0.210185	0.0142983	0.00209349	0.1919052041189942	0.1975032327943598	0.1975032327943598
chr12	75820023	75820523	intergenic|chr12:75820023-75820523	intergenic	KRR1	75511638	TRUE	ENSG00000111615	FALSE	IPC	308635	0.538527	0.001347	1.10184	44	1	2	FALSE	0.243385	53.7165	0.210185	0.0337311	0.00183584	0.1879343076197171	0.1925933451908525	0.1925933451908525
chr12	75822348	75822848	intergenic|chr12:75822348-75822848	intergenic	KRR1	75511638	TRUE	ENSG00000111615	FALSE	IPC	310960	0.538527	0.00173	1.42567	45	1	3	FALSE	0.243385	53.7165	0.210185	0.0237297	0.00215101	0.2081270511298512	0.2180824221545166	0.2180824221545166
chr12	75826221	75826721	intergenic|chr12:75826221-75826721	intergenic	KRR1	75511638	TRUE	ENSG00000111615	FALSE	IPC	314833	0.538527	0.000805	0.671673	46	1	3	FALSE	0.243385	53.7165	0.210185	0.0191923	0.000960074	0.1819082571521389	0.184943	0.184943
chr12	75827462	75827962	intergenic|chr12:75827462-75827962	intergenic	KRR1	75511638	TRUE	ENSG00000111615	FALSE	IPC	316074	0.538527	0.000985	0.825215	47	1	3	FALSE	0.243385	53.7165	0.210185	0.0176741	0.00115849	0.1881829651485566	0.1928915062004587	0.1928915062004587
chr12	75831221	75832005	intergenic|chr12:75831221-75832005	intergenic	KRR1	75511638	TRUE	ENSG00000111615	FALSE	IPC	319975	0.538527	0.003463	2.93878	48	1	2	FALSE	0.243385	53.7165	0.210185	-0.00089378	0.00343471	0.2311732138870092	0.247117	0.247117
chr12	75837670	75838170	intergenic|chr12:75837670-75838170	intergenic	KRR1	75511638	TRUE	ENSG00000111615	FALSE	IPC	326282	0.538527	0.007263	6.28794	49	1	1	FALSE	0.243385	53.7165	0.210185	-0.00233088	0.00710926	0.2901495462074548	0.3230728263589502	0.3230728263589502
chr12	75842083	75842583	intergenic|chr12:75842083-75842583	intergenic	KRR1	75511638	TRUE	ENSG00000111615	FALSE	IPC	330695	0.538527	0.002836	2.48954	50	1	2	FALSE	0.243385	53.7165	0.210185	0.0222806	0.00347957	0.2358167034174193	0.253267	0.253267
chr12	75844296	75845572	intergenic|chr12:75844296-75845572	intergenic	GLIPR1L1	75334638	TRUE	ENSG00000173401	FALSE	IPC	510296	0.345989	0.012892	10.1739	56	4	2	FALSE	0.0545926	11.5037	0.0479281	0.0483191	0.0200882	0.2247377031626973	0.238598	0.238598
chr12	75844296	75845572	intergenic|chr12:75844296-75845572	intergenic	KRR1	75511638	TRUE	ENSG00000111615	FALSE	IPC	333296	0.538527	0.011499	10.1739	51	1	2	FALSE	0.243385	53.7165	0.210185	-0.00149465	0.0113423	0.4079068576123555	0.4501368456358006	0.4501368456358006
chr12	75844296	75845572	intergenic|chr12:75844296-75845572	intergenic	PHLDA1	76031776	TRUE	ENSG00000139289	FALSE	IPC	186842	0.855	0.008295	10.1739	31	1	2	FALSE	0.235462	48.1596	0.194708	0.00920623	0.00902644	0.2205528992071594	0.2334677835293369	0.2334677835293369
chr12	75848402	75848902	intergenic|chr12:75848402-75848902	intergenic	KRR1	75511638	TRUE	ENSG00000111615	FALSE	IPC	337014	0.538527	0.001174	1.05059	52	1	2	FALSE	0.243385	53.7165	0.210185	0.01903	0.00139807	0.1906278148584607	0.1959205611364299	0.1959205611364299
chr12	75876514	75878404	intergenic|chr12:75876514-75878404	intergenic	KRR1	75511638	TRUE	ENSG00000111615	FALSE	IPC	365821	0.538527	0.008462	8.23597	56	1	2	FALSE	0.243385	53.7165	0.210185	0.0447069	0.0127554	0.4462864041000697	0.4862263733538088	0.4862263733538088
chr12	75876514	75878404	intergenic|chr12:75876514-75878404	intergenic	PHLDA1	76031776	TRUE	ENSG00000139289	FALSE	IPC	154317	0.855	0.008168	8.23597	26	1	2	FALSE	0.235462	48.1596	0.194708	0.0188156	0.00970784	0.2160771940273018	0.2276661250203475	0.2276661250203475
chr12	75878601	75879101	intergenic|chr12:75878601-75879101	intergenic	KRR1	75511638	TRUE	ENSG00000111615	FALSE	IPC	367213	0.538527	0.001374	1.34235	57	1	2	FALSE	0.243385	53.7165	0.210185	0.0151086	0.0015784	0.2020661973331203	0.2105128048635222	0.2105128048635222
chr12	75882409	75883135	intergenic|chr12:75882409-75883135	intergenic	KRR1	75511638	TRUE	ENSG00000111615	FALSE	IPC	371134	0.538527	0.001976	1.95173	58	1	2	FALSE	0.243385	53.7165	0.210185	0.0204944	0.00238499	0.2229491570790536	0.2363988982411411	0.2363988982411411
chr12	75909020	75909949	intergenic|chr12:75909020-75909949	intergenic	KRR1	75511638	TRUE	ENSG00000111615	FALSE	IPC	397846	0.538527	0.001178	1.24976	62	1	2	FALSE	0.243385	53.7165	0.210185	0.0229716	0.00145452	0.2058025551185535	0.2152060144529743	0.2152060144529743
chr12	75913629	75914377	intergenic|chr12:75913629-75914377	intergenic	KRR1	75511638	TRUE	ENSG00000111615	FALSE	IPC	402365	0.538527	0.001129	1.21144	63	1	1	FALSE	0.243385	53.7165	0.210185	0.0288482	0.00147128	0.1883826841518791	0.1931685376896975	0.1931685376896975
chr12	75932888	75933388	intergenic|chr12:75932888-75933388	intergenic	KRR1	75511638	TRUE	ENSG00000111615	FALSE	IPC	421500	0.538527	0.000511	0.575356	64	1	2	FALSE	0.243385	53.7165	0.210185	0.00801377	0.000550006	0.1859222958297336	0.1901487288935404	0.1901487288935404
chr12	75935048	75935942	intergenic|chr12:75935048-75935942	intergenic	KRR1	75511638	TRUE	ENSG00000111615	FALSE	IPC	423857	0.538527	0.001141	1.29116	65	1	2	FALSE	0.243385	53.7165	0.210185	0.033019	0.00154495	0.211907	0.2226611021347992	0.2226611021347992
chr12	75937909	75938831	intergenic|chr12:75937909-75938831	intergenic	KRR1	75511638	TRUE	ENSG00000111615	FALSE	IPC	426732	0.538527	0.000698	0.795599	66	1	2	FALSE	0.243385	53.7165	0.210185	0.0347564	0.000960305	0.1985093667632492	0.2060886045618872	0.2060886045618872
chr12	75952509	75953009	intergenic|chr12:75952509-75953009	intergenic	KRR1	75511638	TRUE	ENSG00000111615	FALSE	IPC	441121	0.538527	0.000635	0.748612	67	1	2	FALSE	0.243385	53.7165	0.210185	-0.0107237	0.000575472	0.1900158047319486	0.1951853896529091	0.1951853896529091
chr12	75953213	75953713	intergenic|chr12:75953213-75953713	intergenic	KRR1	75511638	TRUE	ENSG00000111615	FALSE	IPC	441825	0.538527	0.002513	2.96785	68	1	2	FALSE	0.243385	53.7165	0.210185	0.0107228	0.00277293	0.2466346681424878	0.2670681157103941	0.2670681157103941
chr12	75953773	75954465	intergenic|chr12:75953773-75954465	intergenic	KRR1	75511638	TRUE	ENSG00000111615	FALSE	IPC	442481	0.538527	0.001239	1.46546	69	1	2	FALSE	0.243385	53.7165	0.210185	0.0107228	0.00136715	0.2123653837326465	0.2231708957594911	0.2231708957594911
chr12	75969332	75970054	intergenic|chr12:75969332-75970054	intergenic	KRR1	75511638	TRUE	ENSG00000111615	FALSE	IPC	458055	0.538527	0.000748	0.916005	71	1	2	FALSE	0.243385	53.7165	0.210185	0.0228048	0.00092217	0.2033419574318695	0.212176	0.212176
chr12	75970130	75970754	intergenic|chr12:75970130-75970754	intergenic	KRR1	75511638	TRUE	ENSG00000111615	FALSE	IPC	458804	0.538527	0.000469	0.575356	72	1	2	FALSE	0.243385	53.7165	0.210185	-0.0325767	0.000347783	0.1897114672610852	0.19481	0.19481
chr12	75974097	75975262	intergenic|chr12:75974097-75975262	intergenic	KRR1	75511638	TRUE	ENSG00000111615	FALSE	IPC	463042	0.538527	0.001062	1.31641	73	1	2	FALSE	0.243385	53.7165	0.210185	-0.00323333	0.00103094	0.2083849687264993	0.2183627129420398	0.2183627129420398
chr12	75981193	75981693	intergenic|chr12:75981193-75981693	intergenic	KRR1	75511638	TRUE	ENSG00000111615	FALSE	IPC	469805	0.538527	0.000513	0.645084	74	1	4	FALSE	0.243385	53.7165	0.210185	0.0632117	0.000916444	0.2270641688436968	0.2417126054447063	0.2417126054447063
chr12	75982250	75982750	intergenic|chr12:75982250-75982750	intergenic	KRR1	75511638	TRUE	ENSG00000111615	FALSE	IPC	470862	0.538527	0.000416	0.524887	75	1	4	FALSE	0.243385	53.7165	0.210185	-0.00562013	0.000395084	0.213692	0.2246969876424358	0.2246969876424358
chr12	75983017	75983634	intergenic|chr12:75983017-75983634	intergenic	KRR1	75511638	TRUE	ENSG00000111615	FALSE	IPC	471688	0.538527	0.00057	0.719171	76	1	4	FALSE	0.243385	53.7165	0.210185	0.0204025	0.000687397	0.2229802288727649	0.2364401083049463	0.2364401083049463
chr12	75984287	75985024	intergenic|chr12:75984287-75985024	intergenic	KRR1	75511638	TRUE	ENSG00000111615	FALSE	IPC	473018	0.538527	0.000772	0.977722	77	1	4	FALSE	0.243385	53.7165	0.210185	0.0613014	0.00135516	0.24282	0.2622056673787037	0.2622056673787037
chr12	75985940	75986832	intergenic|chr12:75985940-75986832	intergenic	KRR1	75511638	TRUE	ENSG00000111615	FALSE	IPC	474748	0.538527	0.001016	1.29116	78	1	4	FALSE	0.243385	53.7165	0.210185	0.0379801	0.00143979	0.246367	0.2666695336451555	0.2666695336451555
chr12	76030050	76031277	promoter|chr12:76030050-76031277	promoter	PHLDA1	76031776	TRUE	ENSG00000139289	TRUE	IPC	1112.5	0.855	1	3.47856	1	1	1	FALSE	0.235462	48.1596	0.194708	0.0355969	1.38645	0.987127	0.990306	0.990306
chr12	76031441	76032759	promoter|chr12:76031441-76032759	promoter	PHLDA1	76031776	TRUE	ENSG00000139289	TRUE	IPC	324	0.855	1	14.5792	1	1	2	FALSE	0.235462	48.1596	0.194708	0.0355969	1.38645	0.9885724954455768	0.9915091615203072	0.9915091615203072
chr12	76036686	76037936	intergenic|chr12:76036686-76037936	intergenic	PHLDA1	76031776	TRUE	ENSG00000139289	FALSE	IPC	5535	0.855	0.127267	4.24701	2	1	1	FALSE	0.235462	48.1596	0.194708	-0.000294102	0.126924	0.6616828837535883	0.6705603413948119	0.6705603413948119
chr12	76083780	76085300	promoter|chr12:76083780-76085300	promoter	NAP1L1	76085033	TRUE	ENSG00000187109	TRUE	IPC	493	0.884589	1	23.417	1	1	0	FALSE	0.923184	252.984	0.6001	0.0304977	1.32305	0.9682608661098902	0.967418	0.967418
chr12	76347741	76349402	promoter|chr12:76347741-76349402	promoter	BBS10	76348442	TRUE	ENSG00000179941	TRUE	IPC	129.5	0.505017	1	3.43715	1	1	0	FALSE	0.0355154	7.9941	0.0384423	0.0110795	1.10705	0.9747308480074576	0.9764227017676976	0.9764227017676976
chr12	76558499	76560689	promoter|chr12:76558499-76560689	promoter	OSBPL8	76559809	TRUE	ENSG00000091039	TRUE	IPC	215	0.764162	1	13.8551	1	1	0	FALSE	1.00748	288.958	0.629556	-0.0168131	0.85699	0.9435655479661236	0.933974	0.933974
chr12	76763348	76764727	promoter|chr12:76763348-76764727	promoter	ZDHHC17	76764073	TRUE	ENSG00000186908	TRUE	IPC	35.5	0.811237	1	12.6315	1	1	1	FALSE	0.610011	147.501	0.451822	0.0161322	1.1596	0.9834450245538104	0.9870326812924448	0.9870326812924448
chr12	76764757	76765257	genic|chr12:76764757-76765257	genic	ZDHHC17	76764073	TRUE	ENSG00000186908	FALSE	IPC	934	0.811237	0.089178	1.73059	1	1	1	FALSE	0.610011	147.501	0.451822	0.0161322	0.103411	0.5139625707346067	0.5466701418060487	0.5466701418060487
chr12	76857473	76858423	intergenic|chr12:76857473-76858423	intergenic	CSRP2	76879040	TRUE	ENSG00000175183	FALSE	IPC	21092	0.845356	0.012639	1.26426	4	1	2	FALSE	0.826864	234.559	0.542187	0.0527038	0.0205028	0.1902367726272104	0.1954567616770258	0.1954567616770258
chr12	76878158	76878658	promoter|chr12:76878158-76878658	promoter	CSRP2	76879040	TRUE	ENSG00000175183	TRUE	IPC	632	0.845356	1	2.33191	1	1	2	FALSE	0.826864	234.559	0.542187	0.0696478	1.89516	0.993357	0.9961564233596412	0.9961564233596412
chr12	76878790	76879304	promoter|chr12:76878790-76879304	promoter	CSRP2	76879040	TRUE	ENSG00000175183	TRUE	IPC	7	0.845356	1	9.23788	1	1	3	FALSE	0.826864	234.559	0.542187	0.0696478	1.89516	0.9938077290056064	0.9964867462238914	0.9964867462238914
chr12	76879438	76879938	promoter|chr12:76879438-76879938	promoter	CSRP2	76879040	TRUE	ENSG00000175183	TRUE	IPC	648	0.845356	1	1.84338	2	1	3	FALSE	0.826864	234.559	0.542187	0.0696478	1.89516	0.9955865019708864	0.998079	0.998079
chr12	76883755	76884585	intergenic|chr12:76883755-76884585	intergenic	CSRP2	76879040	TRUE	ENSG00000175183	FALSE	IPC	5130	0.845356	0.079335	1.86534	3	1	2	FALSE	0.826864	234.559	0.542187	0.0338299	0.108224	0.6788682396065483	0.6839155860349673	0.6839155860349673
chr12	76956798	76958459	intergenic|chr12:76956798-76958459	intergenic	CSRP2	76879040	TRUE	ENSG00000175183	FALSE	IPC	78588.5	0.845356	0.025849	9.94558	15	1	1	FALSE	0.826864	234.559	0.542187	0.0342692	0.0354042	0.4429098070433647	0.4829330571159798	0.4829330571159798
chr12	76956798	76958459	intergenic|chr12:76956798-76958459	intergenic	E2F7	77065580	TRUE	ENSG00000165891	FALSE	IPC	107952	0.684282	0.031223	9.94558	16	1	1	FALSE	0.0106625	2.43723	0.011982	0.0726132	0.0608053	0.6843064262765219	0.6878374096432593	0.6878374096432593
chr12	76996970	76997805	intergenic|chr12:76996970-76997805	intergenic	CSRP2	76879040	TRUE	ENSG00000175183	FALSE	IPC	118348	0.845356	0.018081	10.5808	20	1	1	FALSE	0.826864	234.559	0.542187	0.0780061	0.0369988	0.493114	0.5275861988048632	0.5275861988048632
chr12	76996970	76997805	intergenic|chr12:76996970-76997805	intergenic	E2F7	77065580	TRUE	ENSG00000165891	FALSE	IPC	68192.5	0.684282	0.053173	10.5808	11	1	1	FALSE	0.0106625	2.43723	0.011982	0.0128447	0.0598267	0.6374697975661006	0.6504308319917695	0.6504308319917695
chr12	76997909	76998804	intergenic|chr12:76997909-76998804	intergenic	CSRP2	76879040	TRUE	ENSG00000175183	FALSE	IPC	119316	0.845356	0.00768	4.53183	21	1	1	FALSE	0.826864	234.559	0.542187	0.0780061	0.0157154	0.2602773493469539	0.2852084516270537	0.2852084516270537
chr12	76997909	76998804	intergenic|chr12:76997909-76998804	intergenic	E2F7	77065580	TRUE	ENSG00000165891	FALSE	IPC	67223.5	0.684282	0.023111	4.53183	10	1	1	FALSE	0.0106625	2.43723	0.011982	0.0128447	0.026003	0.3483423935791166	0.3894117666952671	0.3894117666952671
chr12	77003847	77004748	intergenic|chr12:77003847-77004748	intergenic	E2F7	77065580	TRUE	ENSG00000165891	FALSE	IPC	61282.5	0.684282	0.011717	2.08984	9	1	1	FALSE	0.0106625	2.43723	0.011982	0.0843048	0.0254033	0.3301751609325896	0.368449	0.368449
chr12	77004977	77006071	intergenic|chr12:77004977-77006071	intergenic	E2F7	77065580	TRUE	ENSG00000165891	FALSE	IPC	60056	0.684282	0.015715	2.74558	8	1	2	FALSE	0.0106625	2.43723	0.011982	0.0429223	0.0233035	0.3206959935735731	0.3579623724535729	0.3579623724535729
chr12	77010402	77011382	intergenic|chr12:77010402-77011382	intergenic	E2F7	77065580	TRUE	ENSG00000165891	FALSE	IPC	54688	0.684282	0.025981	4.12395	7	1	1	FALSE	0.0106625	2.43723	0.011982	0.021844	0.0317494	0.366584	0.4076813798252294	0.4076813798252294
chr12	77033603	77034581	genic|chr12:77033603-77034581	genic	E2F7	77065580	TRUE	ENSG00000165891	FALSE	IPC	31488	0.684282	0.016949	1.52843	6	1	0	FALSE	0.0106625	2.43723	0.011982	0.0651772	0.0308296	0.1869262678348335	0.1913255739689102	0.1913255739689102
chr12	77044477	77045565	genic|chr12:77044477-77045565	genic	CSRP2	76879040	TRUE	ENSG00000175183	FALSE	IPC	165981	0.845356	0.004216	3.48847	27	1	3	FALSE	0.826864	234.559	0.542187	0.0477083	0.0065326	0.1836803238532844	0.1873472507450465	0.1873472507450465
chr12	77044477	77045565	genic|chr12:77044477-77045565	genic	E2F7	77065580	TRUE	ENSG00000165891	FALSE	IPC	20559	0.684282	0.059862	3.48847	4	1	3	FALSE	0.0106625	2.43723	0.011982	-0.00606803	0.0566189	0.5436169478845589	0.5728776753715539	0.5728776753715539
chr12	77047266	77048103	genic|chr12:77047266-77048103	genic	E2F7	77065580	TRUE	ENSG00000165891	FALSE	IPC	17895.5	0.684282	0.065571	3.31497	3	1	2	FALSE	0.0106625	2.43723	0.011982	0.0515493	0.105247	0.7126959954504715	0.7107641487914915	0.7107641487914915
chr12	77049710	77050210	genic|chr12:77049710-77050210	genic	E2F7	77065580	TRUE	ENSG00000165891	FALSE	IPC	15620	0.684282	0.02632	1.15762	2	1	2	FALSE	0.0106625	2.43723	0.011982	-0.0175695	0.0223999	0.1851304113121177	0.1890851441957836	0.1890851441957836
chr12	77065330	77065884	promoter|chr12:77065330-77065884	promoter	E2F7	77065580	TRUE	ENSG00000165891	TRUE	IPC	27	0.684282	1	5.22703	1	1	0	FALSE	0.0106625	2.43723	0.011982	0.0411578	1.45906	0.9788243126856584	0.9817067645025254	0.9817067645025254
chr12	77324638	77326687	intergenic|chr12:77324638-77326687	intergenic	E2F7	77065580	TRUE	ENSG00000165891	FALSE	IPC	260082	0.684282	0.014954	11.7229	7	1	0	FALSE	0.0106625	2.43723	0.011982	0.0921627	0.0348463	0.2258366214298883	0.2401491159744679	0.2401491159744679
chr12	78863697	78866016	promoter|chr12:78863697-78866016	promoter	SYT1	78864668	TRUE	ENSG00000067715	TRUE	IPC	188.5	0.728045	1	13.0777	1	1	0	FALSE	2.67299	1876.66	0.928607	0.0208279	1.21068	0.9693494525022368	0.9688505842202956	0.9688505842202956
chr12	79689409	79691758	promoter|chr12:79689409-79691758	promoter	PAWR	79691010	TRUE	ENSG00000177425	TRUE	IPC	426.5	0.476864	1	4.50189	1	1	0	FALSE	0.0630781	14.3309	0.0599101	0.0418705	1.46863	0.985104	0.9885174733601344	0.9885174733601344
chr12	79934329	79934985	promoter|chr12:79934329-79934985	promoter	PPP1R12A	79935455	TRUE	ENSG00000058272	TRUE	IPC	798	0.805708	1	2.65981	1	1	1	FALSE	0.869272	235.339	0.582127	0.0335172	1.36023	0.9874363492541988	0.9905771981909828	0.9905771981909828
chr12	79934989	79936119	promoter|chr12:79934989-79936119	promoter	PPP1R12A	79935455	TRUE	ENSG00000058272	TRUE	IPC	99	0.805708	1	10.6478	1	1	1	FALSE	0.869272	235.339	0.582127	0.0335172	1.36023	0.9874363492541988	0.9905771981909828	0.9905771981909828
chr12	80912397	80913874	genic|chr12:80912397-80913874	genic	LIN7A	80937915	TRUE	ENSG00000111052	FALSE	IPC	24779.5	0.496347	0.04063	2.01952	3	1	0	FALSE	0.377817	94.4669	0.287569	0.0391112	0.0581782	0.3501510457306433	0.3913661712811798	0.3913661712811798
chr12	80919674	80920536	genic|chr12:80919674-80920536	genic	LIN7A	80937915	TRUE	ENSG00000111052	FALSE	IPC	17810	0.496347	0.022449	0.795599	2	1	0	FALSE	0.377817	94.4669	0.287569	0.0538202	0.0367914	0.1872460287028504	0.1917411212027686	0.1917411212027686
chr12	80936093	80938165	promoter|chr12:80936093-80938165	promoter	LIN7A	80937915	TRUE	ENSG00000111052	TRUE	IPC	786	0.496347	1	7.18246	1	1	0	FALSE	0.377817	94.4669	0.287569	0.020015	1.20168	0.978322	0.9810994783158368	0.9810994783158368
chr12	81465192	81465692	genic|chr12:81465192-81465692	genic	PPFIA2	81759330	TRUE	ENSG00000139220	FALSE	IPC	293888	0.578759	0.00444	2.57805	24	1	2	FALSE	2.64883	1573.86	0.968547	-0.00453529	0.00425896	0.1808096440258002	0.1835348371788547	0.1835348371788547
chr12	81468215	81469165	genic|chr12:81468215-81469165	genic	PPFIA2	81759330	TRUE	ENSG00000139220	FALSE	IPC	290640	0.578759	0.012916	7.41503	22	1	2	FALSE	2.64883	1573.86	0.968547	0.0139065	0.0146746	0.3527145443909132	0.394136	0.394136
chr12	81597887	81598650	genic|chr12:81597887-81598650	genic	PPFIA2	81759330	TRUE	ENSG00000139220	FALSE	IPC	161062	0.578759	0.012229	3.83518	9	1	2	FALSE	2.64883	1573.86	0.968547	-0.0218887	0.0100031	0.1960279841309233	0.2028929908777281	0.2028929908777281
chr12	81757912	81759749	promoter|chr12:81757912-81759749	promoter	PPFIA2	81759330	TRUE	ENSG00000139220	TRUE	IPC	499.5	0.578759	1	6.60856	1	1	0	FALSE	2.64883	1573.86	0.968547	0.00172287	1.01594	0.9669095212288424	0.9656564359301666	0.9656564359301666
chr12	82358170	82359431	promoter|chr12:82358170-82359431	promoter	CCDC59	82358420	TRUE	ENSG00000133773	TRUE	IPC	380.5	0.900906	1	18.6004	1	2	0	TRUE	0.100893	21.2526	0.0928607	0.0224887	1.22928	0.7109837803119693	0.7095115070731728	0.7095115070731728
chr12	82358170	82359431	promoter|chr12:82358170-82359431	promoter	METTL25	82358496	TRUE	ENSG00000127720	TRUE	IPC	304.5	0.906069	1	18.6004	1	2	0	FALSE	0.167183	35.9735	0.139291	0.0312051	1.33167	0.9201108781532952	0.9061811821953348	0.9061811821953348
chr12	82685649	82688084	promoter|chr12:82685649-82688084	promoter	TMTC2	82687154	TRUE	ENSG00000179104	TRUE	IPC	287.5	0.768034	1	18.8266	1	1	0	FALSE	1.32446	482.473	0.684473	-0.00703986	0.937424	0.9509619889095052	0.9430959410397262	0.9430959410397262
chr12	83144920	83145807	intergenic|chr12:83144920-83145807	intergenic	TMTC2	82687154	TRUE	ENSG00000179104	FALSE	IPC	458210	0.768034	0.00465	10.7617	54	1	1	FALSE	1.32446	482.473	0.684473	0.0191642	0.00554433	0.2052278530900865	0.2145553784882335	0.2145553784882335
chr12	84910593	84913079	promoter|chr12:84910593-84913079	promoter	SLC6A15	84912829	TRUE	ENSG00000072041	TRUE	IPC	993	0.77081	1	20.2928	1	1	1	FALSE	0.207773	48.0621	0.183225	0.0809314	2.10197	0.9942568321081184	0.996793	0.996793
chr12	84913175	84913675	promoter|chr12:84913175-84913675	promoter	SLC6A15	84912829	TRUE	ENSG00000072041	TRUE	IPC	596	0.77081	1	1.32375	1	1	1	FALSE	0.207773	48.0621	0.183225	0.0809314	2.10197	0.9942568321081184	0.996793	0.996793
chr12	85035821	85036607	promoter|chr12:85035821-85036607	promoter	LRRIQ1	85036320	TRUE	ENSG00000133640	TRUE	IPC	106	0.467464	1	2.51145	1	2	1	FALSE	0.0560254	13.356	0.0509236	0.0596406	1.72883	0.9870952933226016	0.9902788062424818	0.9902788062424818
chr12	85036664	85037164	promoter|chr12:85036664-85037164	promoter	LRRIQ1	85036320	TRUE	ENSG00000133640	TRUE	IPC	594	0.467464	1	0.838074	1	2	1	FALSE	0.0560254	13.356	0.0509236	0.0596406	1.72883	0.9870952933226016	0.9902788062424818	0.9902788062424818
chr12	86590416	86590916	genic|chr12:86590416-86590916	genic	MGAT4C	86838904	TRUE	ENSG00000182050	FALSE	IPC	248238	0.397204	0.014633	3.72855	5	1	1	FALSE	0.601111	279.404	0.336495	0.0360449	0.0203715	0.3228427804289699	0.3600990898156718	0.3600990898156718
chr12	86776857	86777757	genic|chr12:86776857-86777757	genic	MGAT4C	86838904	TRUE	ENSG00000182050	FALSE	IPC	61597	0.397204	0.050966	3.11526	2	1	0	FALSE	0.601111	279.404	0.336495	0.0203725	0.061446	0.3718572665090171	0.4133049585816492	0.4133049585816492
chr12	86838347	86839154	promoter|chr12:86838347-86839154	promoter	MGAT4C	86838904	TRUE	ENSG00000182050	TRUE	IPC	153.5	0.397204	1	1.71597	1	1	0	FALSE	0.601111	279.404	0.336495	0.108083	2.69689	0.9955496661506764	0.9980294898740604	0.9980294898740604
chr12	86852399	86852899	intergenic|chr12:86852399-86852899	intergenic	MGAT4C	86838904	TRUE	ENSG00000182050	FALSE	IPC	13745	0.397204	0.056914	0.748612	1	1	0	FALSE	0.601111	279.404	0.336495	-0.00260234	0.0555706	0.2664252254785129	0.2931076843613114	0.2931076843613114
chr12	86860167	86861132	intergenic|chr12:86860167-86861132	intergenic	MGAT4C	86838904	TRUE	ENSG00000182050	FALSE	IPC	21745.5	0.397204	0.104657	2.20215	2	1	0	FALSE	0.601111	279.404	0.336495	0.139284	0.37585	0.9158629358277726	0.900377	0.900377
chr12	87047704	87048432	intergenic|chr12:87047704-87048432	intergenic	MGAT4C	86838904	TRUE	ENSG00000182050	FALSE	IPC	209164	0.397204	0.009975	2.13274	5	1	1	FALSE	0.601111	279.404	0.336495	0.0796744	0.0207266	0.3272455480854834	0.3651459656308334	0.3651459656308334
chr12	87054185	87054863	intergenic|chr12:87054185-87054863	intergenic	MGAT4C	86838904	TRUE	ENSG00000182050	FALSE	IPC	215620	0.397204	0.013062	2.88108	7	1	3	FALSE	0.601111	279.404	0.336495	0.0308856	0.0173433	0.3624870647988741	0.4032708558754432	0.4032708558754432
chr12	87058221	87058957	intergenic|chr12:87058221-87058957	intergenic	MGAT4C	86838904	TRUE	ENSG00000182050	FALSE	IPC	219685	0.397204	0.004349	0.977722	8	1	2	FALSE	0.601111	279.404	0.336495	0.0279071	0.00561874	0.1770901139542288	0.1788558914400895	0.1788558914400895
chr12	87059173	87059673	intergenic|chr12:87059173-87059673	intergenic	MGAT4C	86838904	TRUE	ENSG00000182050	FALSE	IPC	220519	0.397204	0.007778	1.75555	9	1	2	FALSE	0.601111	279.404	0.336495	0.045194	0.0117769	0.2881966592841616	0.3205957816957307	0.3205957816957307
chr12	87095917	87096541	intergenic|chr12:87095917-87096541	intergenic	MGAT4C	86838904	TRUE	ENSG00000182050	FALSE	IPC	257325	0.397204	0.006137	1.62224	11	1	1	FALSE	0.601111	279.404	0.336495	0.0342624	0.00840505	0.2286412112981796	0.2437952577885658	0.2437952577885658
chr12	87127205	87127705	intergenic|chr12:87127205-87127705	intergenic	MGAT4C	86838904	TRUE	ENSG00000182050	FALSE	IPC	288551	0.397204	0.024713	7.34602	15	1	0	FALSE	0.601111	279.404	0.336495	0.0551513	0.0409998	0.4721010301074549	0.5097268314159746	0.5097268314159746
chr12	87150747	87151779	intergenic|chr12:87150747-87151779	intergenic	MGAT4C	86838904	TRUE	ENSG00000182050	FALSE	IPC	312359	0.397204	0.004123	1.32936	16	1	1	FALSE	0.601111	279.404	0.336495	0.0263715	0.0052522	0.2050224325342739	0.2143037174075339	0.2143037174075339
chr12	87151812	87153586	intergenic|chr12:87151812-87153586	intergenic	MGAT4C	86838904	TRUE	ENSG00000182050	FALSE	IPC	313795	0.397204	0.009437	3.05686	17	1	1	FALSE	0.601111	279.404	0.336495	0.0586829	0.0161722	0.4029991202469455	0.4453414155353321	0.4453414155353321
chr12	87196270	87197452	intergenic|chr12:87196270-87197452	intergenic	MGAT4C	86838904	TRUE	ENSG00000182050	FALSE	IPC	357957	0.397204	0.027406	10.1592	18	1	1	FALSE	0.601111	279.404	0.336495	0.0331478	0.0371524	0.6573746916430664	0.6670529034085275	0.6670529034085275
chr12	87305452	87306232	intergenic|chr12:87305452-87306232	intergenic	MGAT4C	86838904	TRUE	ENSG00000182050	FALSE	IPC	466938	0.397204	0.003921	1.90837	23	1	1	FALSE	0.601111	279.404	0.336495	0.0205824	0.00473638	0.2252781031290742	0.2392798563378617	0.2392798563378617
chr12	87309814	87311095	intergenic|chr12:87309814-87311095	intergenic	MGAT4C	86838904	TRUE	ENSG00000182050	FALSE	IPC	471550	0.397204	0.009029	4.43844	24	1	2	FALSE	0.601111	279.404	0.336495	0.0271915	0.0115887	0.3931006023038806	0.4350852829589973	0.4350852829589973
chr12	87311229	87312071	intergenic|chr12:87311229-87312071	intergenic	MGAT4C	86838904	TRUE	ENSG00000182050	FALSE	IPC	472746	0.397204	0.001921	0.946766	25	1	1	FALSE	0.601111	279.404	0.336495	0.045854	0.00292631	0.1946303379225518	0.2010666173942333	0.2010666173942333
chr12	87801339	87802036	intergenic|chr12:87801339-87802036	intergenic	MGAT4C	86838904	TRUE	ENSG00000182050	FALSE	IPC	962784	0.397204	0.001277	1.30372	33	1	1	FALSE	0.601111	279.404	0.336495	0.0224622	0.0015694	0.1862782286809544	0.1905885032404781	0.1905885032404781
chr12	87804066	87805137	intergenic|chr12:87804066-87805137	intergenic	MGAT4C	86838904	TRUE	ENSG00000182050	FALSE	IPC	965698	0.397204	0.00339	3.47281	34	1	2	FALSE	0.601111	279.404	0.336495	-0.00579151	0.00321449	0.2479630629080794	0.2687229880825171	0.2687229880825171
chr12	87847110	87848734	intergenic|chr12:87847110-87848734	intergenic	MGAT4C	86838904	TRUE	ENSG00000182050	FALSE	IPC	1009018	0.397204	0.002266	2.42805	37	1	1	FALSE	0.601111	279.404	0.336495	0.0607684	0.0039583	0.2509174382600624	0.2723021336050221	0.2723021336050221
chr12	87920014	87920514	intergenic|chr12:87920014-87920514	intergenic	MGAT4C	86838904	TRUE	ENSG00000182050	FALSE	IPC	1081360	0.397204	0.000575	0.661358	40	1	2	FALSE	0.601111	279.404	0.336495	0.00366105	0.000594651	0.1961362384085863	0.2030065448560298	0.2030065448560298
chr12	87923973	87924473	intergenic|chr12:87923973-87924473	intergenic	MGAT4C	86838904	TRUE	ENSG00000182050	FALSE	IPC	1085319	0.397204	0.000273	0.314673	41	1	2	FALSE	0.601111	279.404	0.336495	0.0209317	0.00033083	0.1912444851676029	0.1966853734671285	0.1966853734671285
chr12	87925000	87925500	intergenic|chr12:87925000-87925500	intergenic	MGAT4C	86838904	TRUE	ENSG00000182050	FALSE	IPC	1086346	0.397204	0.000417	0.482178	42	1	3	FALSE	0.601111	279.404	0.336495	0.0377834	0.00058987	0.2113978487742719	0.2220329048295362	0.2220329048295362
chr12	87929951	87931084	intergenic|chr12:87929951-87931084	intergenic	MGAT4C	86838904	TRUE	ENSG00000182050	FALSE	IPC	1.09161e+06	0.397204	0.002038	2.3673	43	1	1	FALSE	0.601111	279.404	0.336495	0.0145145	0.00232844	0.2255222765757719	0.2396833095260833	0.2396833095260833
chr12	87931677	87932177	intergenic|chr12:87931677-87932177	intergenic	MGAT4C	86838904	TRUE	ENSG00000182050	FALSE	IPC	1093023	0.397204	0.000517	0.601759	44	1	1	FALSE	0.601111	279.404	0.336495	0.0081081	0.000556946	0.1838892730387956	0.1875902974514139	0.1875902974514139
chr12	87951592	87952092	intergenic|chr12:87951592-87952092	intergenic	MGAT4C	86838904	TRUE	ENSG00000182050	FALSE	IPC	1112938	0.397204	0.000201	0.237841	46	1	1	FALSE	0.601111	279.404	0.336495	0.0231048	0.000248486	0.1795456714099313	0.1818409361121712	0.1818409361121712
chr12	87952914	87953930	intergenic|chr12:87952914-87953930	intergenic	MGAT4C	86838904	TRUE	ENSG00000182050	FALSE	IPC	1114518	0.397204	0.001403	1.66433	47	1	1	FALSE	0.601111	279.404	0.336495	0.039852	0.00202267	0.2256323215152759	0.2398574806328706	0.2398574806328706
chr12	87967558	87968870	intergenic|chr12:87967558-87968870	intergenic	MGAT4C	86838904	TRUE	ENSG00000182050	FALSE	IPC	1129310	0.397204	0.006648	7.99474	48	1	0	FALSE	0.601111	279.404	0.336495	0.0400888	0.0096051	0.233776	0.2506392186158519	0.2506392186158519
chr12	88034787	88035985	promoter|chr12:88034787-88035985	promoter	C12orf29	88035490	TRUE	ENSG00000133641	TRUE	IPC	104	0.496347	1	3.10389	1	1	0	TRUE	0.0746863	14.7208	0.0688967	0.0419149	1.46923	0.9394522863965462	0.9294780398637909	0.9294780398637909
chr12	88141402	88142545	promoter|chr12:88141402-88142545	promoter	CEP290	88142216	TRUE	ENSG00000198707	TRUE	IPC	242.5	0.780405	1	10.0747	1	2	0	FALSE	0.52648	132.098	0.392411	0.0165954	1.16455	0.9136016499083132	0.8971371918451874	0.8971371918451874
chr12	88141402	88142545	promoter|chr12:88141402-88142545	promoter	TMTC3	88142295	TRUE	ENSG00000139324	TRUE	IPC	321.5	0.773659	1	10.0747	1	2	0	TRUE	0.206926	45.5274	0.179231	0.0438836	1.49602	0.7996062565626207	0.7802776971717013	0.7802776971717013
chr12	88496204	88496704	genic|chr12:88496204-88496704	genic	KITLG	88580473	TRUE	ENSG00000049130	FALSE	IPC	84019	0.520944	0.00388	0.618577	9	1	1	FALSE	0.0748531	18.9129	0.0713929	0.0893576	0.00881147	0.1769908076722121	0.1787439334790411	0.1787439334790411
chr12	88496844	88497344	genic|chr12:88496844-88497344	genic	KITLG	88580473	TRUE	ENSG00000049130	FALSE	IPC	83379	0.520944	0.01094	1.73059	8	1	1	FALSE	0.0748531	18.9129	0.0713929	0.0893576	0.0248447	0.3703261455595361	0.4116929619102065	0.4116929619102065
chr12	88553960	88554656	genic|chr12:88553960-88554656	genic	KITLG	88580473	TRUE	ENSG00000049130	FALSE	IPC	26165	0.520944	0.015201	0.733735	7	1	1	FALSE	0.0748531	18.9129	0.0713929	0.0342969	0.0208254	0.3082358007723894	0.3434807470708352	0.3434807470708352
chr12	88557910	88558792	genic|chr12:88557910-88558792	genic	KITLG	88580473	TRUE	ENSG00000049130	FALSE	IPC	22122	0.520944	0.027109	1.10184	6	1	2	FALSE	0.0748531	18.9129	0.0713929	-0.0154138	0.0235325	0.3500961643300649	0.3912941669017048	0.3912941669017048
chr12	88561827	88562686	genic|chr12:88561827-88562686	genic	KITLG	88580473	TRUE	ENSG00000049130	FALSE	IPC	18216.5	0.520944	0.022026	0.733735	5	1	1	FALSE	0.0748531	18.9129	0.0713929	0.0451719	0.0333434	0.4046469577435866	0.4469782556762948	0.4469782556762948
chr12	88571221	88571918	genic|chr12:88571221-88571918	genic	KITLG	88580473	TRUE	ENSG00000049130	FALSE	IPC	8903.5	0.520944	0.061097	0.977722	4	1	1	FALSE	0.0748531	18.9129	0.0713929	0.0415387	0.0894562	0.7186256515296892	0.7156615024311509	0.7156615024311509
chr12	88574127	88574627	genic|chr12:88574127-88574627	genic	KITLG	88580473	TRUE	ENSG00000049130	FALSE	IPC	6096	0.520944	0.046797	0.508081	3	1	2	FALSE	0.0748531	18.9129	0.0713929	-0.00229966	0.0458195	0.4797973776020073	0.5164607538949841	0.5164607538949841
chr12	88576817	88577317	genic|chr12:88576817-88577317	genic	KITLG	88580473	TRUE	ENSG00000049130	FALSE	IPC	3406	0.520944	0.164016	1.45363	2	1	2	FALSE	0.0748531	18.9129	0.0713929	0.0340227	0.224138	0.8997782163534679	0.8792640753886228	0.8792640753886228
chr12	88579493	88580735	promoter|chr12:88579493-88580735	promoter	KITLG	88580473	TRUE	ENSG00000049130	TRUE	IPC	359	0.520944	1	3.82853	1	1	1	FALSE	0.0748531	18.9129	0.0713929	0.0985886	2.47181	0.9970104459291852	0.9991818484977312	0.9991818484977312
chr12	89345674	89346665	intergenic|chr12:89345674-89346665	intergenic	DUSP6	89352859	TRUE	ENSG00000139318	FALSE	IPC	6689.5	0.746189	0.027917	1.29116	1	1	0	FALSE	0.00715767	1.65731	0.00848727	0.0833793	0.0600141	0.1817138496152792	0.1847009922307533	0.1847009922307533
chr12	89351545	89354717	promoter|chr12:89351545-89354717	promoter	DUSP6	89352859	TRUE	ENSG00000139318	TRUE	IPC	272	0.746189	1	30.3587	1	1	0	FALSE	0.00715767	1.65731	0.00848727	-0.00529437	0.952565	0.9534736252004364	0.946222	0.946222
chr12	89524556	89526525	promoter|chr12:89524556-89526525	promoter	GALNT4	89524806	TRUE	ENSG00000257594	TRUE	IPC	734.5	0.391944	1	7.74017	1	3	0	FALSE	0.0109553	2.14476	0.00998502	-0.00470729	0.957712	0.8928934698911399	0.8702463636020636	0.8702463636020636
chr12	89524556	89526525	promoter|chr12:89524556-89526525	promoter	POC1B	89526262	TRUE	ENSG00000139323	TRUE	IPC	721.5	0.590741	1	7.74017	1	3	0	TRUE	0.168538	36.3634	0.147778	0.0155051	1.15295	0.6531478626295052	0.663545	0.663545
chr12	89708652	89710395	promoter|chr12:89708652-89710395	promoter	ATP2B1-AS1	89708954	TRUE	ENSG00000271614	TRUE	IPC	569.5	0.918416	1	44.3384	1	1	0	FALSE	0.0139072	3.02216	0.0149775	0.0342607	1.36955	0.9689573547461848	0.9683431027162526	0.9683431027162526
chr12	92144743	92145517	promoter|chr12:92144743-92145517	promoter	BTG1	92145897	TRUE	ENSG00000133639	TRUE	IPC	767	0.988408	1	3.18651	1	1	2	FALSE	0.538988	118.644	0.404393	0.0309351	1.32837	0.98589	0.9892983755545488	0.9892983755545488
chr12	92145647	92146166	promoter|chr12:92145647-92146166	promoter	BTG1	92145897	TRUE	ENSG00000133639	TRUE	IPC	9.5	0.988408	1	26.228	1	1	2	FALSE	0.538988	118.644	0.404393	0.0309351	1.32837	0.98589	0.9892983755545488	0.9892983755545488
chr12	92732732	92734192	intergenic|chr12:92732732-92734192	intergenic	EEA1	92929331	TRUE	ENSG00000102189	FALSE	IPC	195869	0.913618	0.010939	12.2841	5	1	3	FALSE	0.312806	73.4092	0.254119	0.0487914	0.0171191	0.1757158190200601	0.1772486013143104	0.1772486013143104
chr12	92928307	92929650	promoter|chr12:92928307-92929650	promoter	EEA1	92929331	TRUE	ENSG00000102189	TRUE	IPC	352.5	0.913618	1	19.6007	1	1	0	FALSE	0.312806	73.4092	0.254119	0.0427219	1.48016	0.9728558507082292	0.9738737771976526	0.9738737771976526
chr12	93061401	93062256	intergenic|chr12:93061401-93062256	intergenic	EEA1	92929331	TRUE	ENSG00000102189	FALSE	IPC	132498	0.913618	0.027987	21.0593	11	1	1	FALSE	0.312806	73.4092	0.254119	0.038314	0.0397825	0.4258519483022371	0.4664881673907221	0.4664881673907221
chr12	93061401	93062256	intergenic|chr12:93061401-93062256	intergenic	NUDT4	93378549	TRUE	ENSG00000173598	FALSE	IPC	316720	0.478277	0.010938	21.0593	34	2	1	FALSE	0.272047	60.6382	0.234648	0.0113011	0.0121336	0.1855564213618843	0.1896898339228242	0.1896898339228242
chr12	93109723	93110223	intergenic|chr12:93109723-93110223	intergenic	EEA1	92929331	TRUE	ENSG00000102189	FALSE	IPC	180642	0.913618	0.008587	8.87538	17	1	1	FALSE	0.312806	73.4092	0.254119	0.049636	0.0135429	0.2015790836004477	0.2099526887204438	0.2099526887204438
chr12	93346536	93348090	intergenic|chr12:93346536-93348090	intergenic	EEA1	92929331	TRUE	ENSG00000102189	FALSE	IPC	417982	0.913618	0.007494	18.2899	40	1	1	FALSE	0.312806	73.4092	0.254119	0.0373136	0.0105551	0.2336779155617782	0.250542	0.250542
chr12	93346536	93348090	intergenic|chr12:93346536-93348090	intergenic	NUDT4	93378549	TRUE	ENSG00000173598	FALSE	IPC	31236	0.478277	0.101879	18.2899	5	2	1	FALSE	0.272047	60.6382	0.234648	0.0323193	0.137064	0.6990896166107405	0.7001822216576815	0.7001822216576815
chr12	93360301	93362020	intergenic|chr12:93360301-93362020	intergenic	NUDT4	93378549	TRUE	ENSG00000173598	FALSE	IPC	17388.5	0.478277	0.123346	12.1535	3	2	0	FALSE	0.272047	60.6382	0.234648	0.0493245	0.193978	0.5859208294810352	0.6083018669608349	0.6083018669608349
chr12	93377596	93378219	promoter|chr12:93377596-93378219	promoter	NUDT4	93378549	TRUE	ENSG00000173598	TRUE	IPC	641.5	0.478277	1	7.18246	1	2	1	FALSE	0.272047	60.6382	0.234648	0.00226016	1.02096	0.9681030925320216	0.967149	0.967149
chr12	93378255	93379348	promoter|chr12:93378255-93379348	promoter	NUDT4	93378549	TRUE	ENSG00000173598	TRUE	IPC	252.5	0.478277	1	2.99844	1	1	1	FALSE	0.272047	60.6382	0.234648	0.0466486	1.53448	0.9937733932490962	0.9964584328355268	0.9964584328355268
chr12	93396258	93397857	genic|chr12:93396258-93397857	genic	NUDT4	93378549	TRUE	ENSG00000173598	FALSE	IPC	18508.5	0.478277	0.035497	3.72855	3	1	2	FALSE	0.272047	60.6382	0.234648	0.0184832	0.0420604	0.4702056158560786	0.5080592786812703	0.5080592786812703
chr12	93403202	93405647	genic|chr12:93403202-93405647	genic	NUDT4	93378549	TRUE	ENSG00000173598	FALSE	IPC	25875.5	0.478277	0.029869	4.42177	6	1	2	FALSE	0.272047	60.6382	0.234648	0.0681742	0.0558459	0.6521044311895293	0.6628481683561025	0.6628481683561025
chr12	93407313	93407813	intergenic|chr12:93407313-93407813	intergenic	NUDT4	93378549	TRUE	ENSG00000173598	FALSE	IPC	29014	0.478277	0.004671	0.777508	7	1	2	FALSE	0.272047	60.6382	0.234648	0.0774599	0.00951037	0.1985197123449996	0.206097	0.206097
chr12	93441279	93442500	promoter|chr12:93441279-93442500	promoter	UBE2N	93442250	TRUE	ENSG00000177889	TRUE	IPC	360.5	0.905679	1	19.0099	1	1	0	TRUE	0.309684	68.9248	0.255617	0.080347	2.09073	0.9409346852270708	0.930886	0.930886
chr12	93467231	93468389	promoter|chr12:93467231-93468389	promoter	MRPL42	93467489	TRUE	ENSG00000198015	TRUE	IPC	321	0.673421	1	6.75554	1	1	0	TRUE	0.312898	69.5097	0.256116	0.0356585	1.38723	0.912952	0.8963818695741748	0.8963818695741748
chr12	93569500	93570000	genic|chr12:93569500-93570000	genic	SOCS2	93571680	TRUE	ENSG00000120833	FALSE	IPC	1930	0.602382	0.133001	4.0382	3	2	2	FALSE	0.043997	10.0414	0.0434348	0.0674851	0.247104	0.810693	0.7895771678466511	0.7895771678466511
chr12	93569500	93570000	genic|chr12:93569500-93570000	genic	SOCS2-AS1	93571398	TRUE	ENSG00000246985	FALSE	IPC	1648	0.716039	0.133008	4.0382	2	1	2	FALSE	0.0257289	5.75185	0.0259611	0.0494139	0.209345	0.8552185895925747	0.8290702638072295	0.8290702638072295
chr12	93570111	93570611	genic|chr12:93570111-93570611	genic	SOCS2	93571680	TRUE	ENSG00000120833	FALSE	IPC	1319	0.602382	0.190688	5.78972	2	2	2	FALSE	0.043997	10.0414	0.0434348	0.0674851	0.354281	0.8648701776971965	0.8385922282797309	0.8385922282797309
chr12	93570111	93570611	genic|chr12:93570111-93570611	genic	SOCS2-AS1	93571398	TRUE	ENSG00000246985	FALSE	IPC	1037	0.716039	0.190698	5.78972	1	1	2	FALSE	0.0257289	5.75185	0.0259611	0.0494139	0.300145	0.8842945560109482	0.8594435718360697	0.8594435718360697
chr12	93570694	93572242	promoter|chr12:93570694-93572242	promoter	SOCS2	93571680	TRUE	ENSG00000120833	TRUE	IPC	212	0.602382	1	12.6883	1	2	2	FALSE	0.043997	10.0414	0.0434348	0.0674851	1.85791	0.9871066816881606	0.9902903511690596	0.9902903511690596
chr12	93570694	93572242	promoter|chr12:93570694-93572242	promoter	SOCS2-AS1	93571398	TRUE	ENSG00000246985	TRUE	IPC	70	0.716039	1	12.6883	1	2	2	FALSE	0.0257289	5.75185	0.0259611	0.0494139	1.57393	0.9799035985004416	0.9832914897962108	0.9832914897962108
chr12	93676471	93676971	promoter|chr12:93676471-93676971	promoter	CRADD	93677370	TRUE	ENSG00000169372	TRUE	IPC	649	0.692514	1	1.25107	2	1	3	TRUE	0.513435	135.022	0.359461	0.0352003	1.38141	0.9748256671425956	0.9765694415617072	0.9765694415617072
chr12	93677105	93677620	promoter|chr12:93677105-93677620	promoter	CRADD	93677370	TRUE	ENSG00000169372	TRUE	IPC	7.5	0.692514	1	5.02511	1	1	3	TRUE	0.513435	135.022	0.359461	0.0352003	1.38141	0.9649740209858224	0.962776	0.962776
chr12	93677670	93678170	promoter|chr12:93677670-93678170	promoter	CRADD	93677370	TRUE	ENSG00000169372	TRUE	IPC	550	0.692514	1	2.25752	1	1	4	TRUE	0.513435	135.022	0.359461	0.0352003	1.38141	0.966634	0.9652575905679692	0.9652575905679692
chr12	93679408	93679908	genic|chr12:93679408-93679908	genic	CRADD	93677370	TRUE	ENSG00000169372	FALSE	IPC	2288	0.692514	0.089992	1.75555	2	1	4	TRUE	0.513435	135.022	0.359461	-0.0179603	0.0763144	0.251057	0.2725655257160834	0.2725655257160834
chr12	94101310	94102903	intergenic|chr12:94101310-94102903	intergenic	PLXNC1	94148722	TRUE	ENSG00000136040	FALSE	IPC	46615.5	0.761653	0.038465	13.6113	3	1	0	FALSE	0.239732	54.2039	0.198702	0.0131373	0.0433947	0.1896565665643302	0.194739	0.194739
chr12	94147991	94149490	promoter|chr12:94147991-94149490	promoter	PLXNC1	94148722	TRUE	ENSG00000136040	TRUE	IPC	18.5	0.761653	1	13.6952	1	1	1	FALSE	0.239732	54.2039	0.198702	0.033302	1.35755	0.9880523368273568	0.991069	0.991069
chr12	94149514	94151014	genic|chr12:94149514-94151014	genic	PLXNC1	94148722	TRUE	ENSG00000136040	FALSE	IPC	1542	0.761653	0.341582	12.2841	2	1	1	FALSE	0.239732	54.2039	0.198702	0.033302	0.463714	0.949082	0.9405140373042306	0.9405140373042306
chr12	94186448	94188201	genic|chr12:94186448-94188201	genic	PLXNC1	94148722	TRUE	ENSG00000136040	FALSE	IPC	38602.5	0.761653	0.043841	12.7881	8	1	0	FALSE	0.239732	54.2039	0.198702	0.0397752	0.0631598	0.3954726735007643	0.437332	0.437332
chr12	94459118	94459618	promoter|chr12:94459118-94459618	promoter	CEP83	94459988	TRUE	ENSG00000173588	TRUE	IPC	620	0.671497	1	1.13401	1	2	1	FALSE	0.243492	53.7165	0.2002	0.0389093	1.42925	0.9749830855558752	0.976768	0.976768
chr12	94459711	94460684	promoter|chr12:94459711-94460684	promoter	CEP83	94459988	TRUE	ENSG00000173588	TRUE	IPC	209.5	0.671497	1	6.16067	1	2	1	FALSE	0.243492	53.7165	0.2002	0.0389093	1.42925	0.9749830855558752	0.976768	0.976768
chr12	94532734	94533502	intergenic|chr12:94532734-94533502	intergenic	TMCC3	94650562	TRUE	ENSG00000057704	FALSE	IPC	117444	0.384273	0.016664	4.2608	8	1	1	FALSE	0.0128545	3.21714	0.0149775	0.0265567	0.021264	0.3948282807477542	0.4364882158518438	0.4364882158518438
chr12	94534756	94535920	intergenic|chr12:94534756-94535920	intergenic	CEP83	94459988	TRUE	ENSG00000173588	FALSE	IPC	75350	0.671497	0.03071	6.47847	3	2	1	FALSE	0.243492	53.7165	0.2002	0.0562649	0.0514725	0.2242672109244655	0.2380023443599914	0.2380023443599914
chr12	94534756	94535920	intergenic|chr12:94534756-94535920	intergenic	TMCC3	94650562	TRUE	ENSG00000057704	FALSE	IPC	115224	0.384273	0.025838	6.47847	7	1	1	FALSE	0.0128545	3.21714	0.0149775	-0.0126218	0.0230114	0.4015207669243818	0.4438708169711977	0.4438708169711977
chr12	94563267	94563767	intergenic|chr12:94563267-94563767	intergenic	TMCC3	94650562	TRUE	ENSG00000057704	FALSE	IPC	87045	0.384273	0.007135	1.34235	4	1	3	FALSE	0.0128545	3.21714	0.0149775	0.0267725	0.00912264	0.1936116810949653	0.1996561838687719	0.1996561838687719
chr12	94638447	94639339	genic|chr12:94638447-94639339	genic	TMCC3	94650562	TRUE	ENSG00000057704	FALSE	IPC	11669	0.384273	0.151618	3.64237	2	1	0	FALSE	0.0128545	3.21714	0.0149775	0.086653	0.335882	0.902927	0.8837364715307546	0.8837364715307546
chr12	94649230	94650812	promoter|chr12:94649230-94650812	promoter	TMCC3	94650562	TRUE	ENSG00000057704	TRUE	IPC	541	0.384273	1	2.13201	1	1	0	FALSE	0.0128545	3.21714	0.0149775	0.041844	1.46828	0.987841	0.9909105195625438	0.9909105195625438
chr12	94655535	94656035	intergenic|chr12:94655535-94656035	intergenic	TMCC3	94650562	TRUE	ENSG00000057704	FALSE	IPC	5223	0.384273	0.047268	0.498509	1	1	2	FALSE	0.0128545	3.21714	0.0149775	0.0251013	0.0595157	0.5121903618020441	0.5449703659291726	0.5449703659291726
chr12	94660424	94661085	intergenic|chr12:94660424-94661085	intergenic	TMCC3	94650562	TRUE	ENSG00000057704	FALSE	IPC	10192.5	0.384273	0.036492	0.763245	2	1	1	FALSE	0.0128545	3.21714	0.0149775	-0.0163843	0.0313966	0.3483506826807831	0.3894220530351938	0.3894220530351938
chr12	94725306	94727320	intergenic|chr12:94725306-94727320	intergenic	TMCC3	94650562	TRUE	ENSG00000057704	FALSE	IPC	75751	0.384273	0.03242	5.28998	4	1	0	FALSE	0.0128545	3.21714	0.0149775	0.0419271	0.0476378	0.3724218277626727	0.4139754297962951	0.4139754297962951
chr12	94753025	94753816	intergenic|chr12:94753025-94753816	intergenic	TMCC3	94650562	TRUE	ENSG00000057704	FALSE	IPC	102858	0.384273	0.038987	8.70224	5	1	0	FALSE	0.0128545	3.21714	0.0149775	0.035827	0.0541678	0.4436357285457546	0.4836063573246037	0.4836063573246037
chr12	94768345	94769240	intergenic|chr12:94768345-94769240	intergenic	TMCC3	94650562	TRUE	ENSG00000057704	FALSE	IPC	118230	0.384273	0.012822	3.30076	7	1	3	FALSE	0.0128545	3.21714	0.0149775	0.0050866	0.0134349	0.310167	0.3458308455473529	0.3458308455473529
chr12	94772050	94772840	intergenic|chr12:94772050-94772840	intergenic	TMCC3	94650562	TRUE	ENSG00000057704	FALSE	IPC	121883	0.384273	0.004045	1.07423	8	1	2	FALSE	0.0128545	3.21714	0.0149775	0.0414917	0.00592	0.1866912610742959	0.191043	0.191043
chr12	95003225	95004292	promoter|chr12:95003225-95004292	promoter	NDUFA12	95003713	TRUE	ENSG00000184752	TRUE	IPC	45.5	0.491428	1	2.98382	1	1	0	TRUE	0.219696	48.0621	0.199201	0.0269189	1.2803	0.9252203252488514	0.913754	0.913754
chr12	95072520	95073901	promoter|chr12:95072520-95073901	promoter	NR2C1	95073628	TRUE	ENSG00000120798	TRUE	IPC	417.5	0.493766	1	3.48437	1	1	0	TRUE	0.241324	52.4491	0.207688	0.0388778	1.42884	0.9369712405232524	0.9268964937640122	0.9268964937640122
chr12	95096317	95097585	genic|chr12:95096317-95097585	genic	NR2C1	95073628	TRUE	ENSG00000120798	FALSE	IPC	23323	0.493766	0.209054	10.9051	1	1	0	TRUE	0.241324	52.4491	0.207688	0.00967364	0.228466	0.4003500421720027	0.4427966406286873	0.4427966406286873
chr12	95217214	95218751	promoter|chr12:95217214-95218751	promoter	FGD6	95217464	TRUE	ENSG00000180263	TRUE	IPC	518.5	0.950368	1	29.9655	1	2	0	FALSE	0.0995371	21.2526	0.0903645	0.0381255	1.41901	0.924601	0.9127405598119196	0.9127405598119196
chr12	95217214	95218751	promoter|chr12:95217214-95218751	promoter	VEZT	95217745	TRUE	ENSG00000028203	TRUE	IPC	237.5	0.960353	1	29.9655	1	1	0	FALSE	0.936472	256.884	0.608587	0.0305294	1.32344	0.9657418158495844	0.9639589457498028	0.9639589457498028
chr12	95473340	95474833	promoter|chr12:95473340-95474833	promoter	METAP2	95474045	TRUE	ENSG00000111142	TRUE	IPC	41.5	0.576713	1	5.07981	1	1	0	FALSE	0.382022	92.2246	0.302546	0.015998	1.15818	0.9734655041532936	0.9746781286611196	0.9746781286611196
chr12	95527910	95529058	genic|chr12:95527910-95529058	genic	USP44	95548844	TRUE	ENSG00000136014	FALSE	IPC	20360	0.540232	0.031084	1.30372	3	1	0	FALSE	0.0184694	3.99705	0.0164753	0.0568917	0.0524	0.2989023020787228	0.3329372979264787	0.3329372979264787
chr12	95534332	95535025	genic|chr12:95534332-95535025	genic	USP44	95548844	TRUE	ENSG00000136014	FALSE	IPC	14165.5	0.540232	0.045071	1.30372	2	1	0	FALSE	0.0184694	3.99705	0.0164753	0.0759778	0.0905267	0.4429972839309232	0.483021	0.483021
chr12	95548096	95549094	promoter|chr12:95548096-95549094	promoter	USP44	95548844	TRUE	ENSG00000136014	TRUE	IPC	249	0.540232	1	4.06109	1	1	0	FALSE	0.0184694	3.99705	0.0164753	0.0289978	1.30496	0.9795583302115995	0.982899	0.982899
chr12	95789268	95791575	promoter|chr12:95789268-95791575	promoter	NTN4	95790758	TRUE	ENSG00000074527	TRUE	IPC	336.5	0.538527	1	10.1555	1	1	0	FALSE	0.206927	47.7696	0.171243	0.0699387	1.90023	0.989199	0.9920760573136432	0.9920760573136432
chr12	95858639	95859815	promoter|chr12:95858639-95859815	promoter	SNRPF	95858930	TRUE	ENSG00000139343	TRUE	IPC	297	0.782427	1	10.316	1	1	0	TRUE	0.36136	78.4787	0.290564	-0.0057715	0.948402	0.8255906599149708	0.8023422920841634	0.8023422920841634
chr12	95941990	95943720	promoter|chr12:95941990-95943720	promoter	CCDC38	95942650	TRUE	ENSG00000165972	TRUE	IPC	205	0.360772	1	2.00984	1	2	1	FALSE	0.0346154	6.72674	0.0324513	0.0490915	1.56928	0.9880884176558768	0.9910964613827584	0.9910964613827584
chr12	95944078	95944852	genic|chr12:95944078-95944852	genic	CCDC38	95942650	TRUE	ENSG00000165972	FALSE	IPC	1815	0.360772	0.053798	0.524887	2	2	1	FALSE	0.0346154	6.72674	0.0324513	0.0268227	0.0688165	0.397346	0.4396636262964002	0.4396636262964002
chr12	96034902	96036521	promoter|chr12:96034902-96036521	promoter	LTA4H	96035661	TRUE	ENSG00000111144	TRUE	IPC	50.5	0.960742	1	29.4436	1	1	0	FALSE	0.0935415	19.8878	0.0863704	0.0728196	1.95115	0.9820947192250484	0.9857084167504502	0.9857084167504502
chr12	96187224	96188690	intergenic|chr12:96187224-96188690	intergenic	ELK3	96194381	TRUE	ENSG00000111145	FALSE	IPC	6424	0.388461	0.114199	2.27853	2	1	0	FALSE	0.0428673	9.26146	0.0369446	0.023859	0.142159	0.6904307239677279	0.6929496695805162	0.6929496695805162
chr12	96193124	96194631	promoter|chr12:96193124-96194631	promoter	ELK3	96194381	TRUE	ENSG00000111145	TRUE	IPC	503.5	0.388461	1	1.98062	1	1	1	FALSE	0.0428673	9.26146	0.0369446	0.0131264	1.12805	0.9913730272157328	0.9943079574257288	0.9943079574257288
chr12	96194703	96196187	promoter|chr12:96194703-96196187	promoter	ELK3	96194381	TRUE	ENSG00000111145	TRUE	IPC	1064	0.388461	1	1.77452	1	1	1	FALSE	0.0428673	9.26146	0.0369446	0.0131264	1.12805	0.9913730272157328	0.9943079574257288	0.9943079574257288
chr12	96215125	96215625	genic|chr12:96215125-96215625	genic	ELK3	96194381	TRUE	ENSG00000111145	FALSE	IPC	20994	0.388461	0.035282	2.3673	2	1	0	FALSE	0.0428673	9.26146	0.0369446	0.0316052	0.0471569	0.2914639797527083	0.3246486634453637	0.3246486634453637
chr12	96220830	96221330	genic|chr12:96220830-96221330	genic	ELK3	96194381	TRUE	ENSG00000111145	FALSE	IPC	26699	0.388461	0.033062	2.83762	3	1	3	FALSE	0.0428673	9.26146	0.0369446	0.00129362	0.0334569	0.4596640956213437	0.4983030975655383	0.4983030975655383
chr12	96221389	96221889	genic|chr12:96221389-96221889	genic	ELK3	96194381	TRUE	ENSG00000111145	FALSE	IPC	27258	0.388461	0.033688	2.95334	4	1	3	FALSE	0.0428673	9.26146	0.0369446	0.00129362	0.0340904	0.5012965228351216	0.5350520148445168	0.5350520148445168
chr12	96224918	96225418	genic|chr12:96224918-96225418	genic	ELK3	96194381	TRUE	ENSG00000111145	FALSE	IPC	30787	0.388461	0.022174	2.20215	5	1	3	FALSE	0.0428673	9.26146	0.0369446	0.035315	0.0306637	0.4939102159249661	0.5285839345889787	0.5285839345889787
chr12	96225440	96225940	genic|chr12:96225440-96225940	genic	ELK3	96194381	TRUE	ENSG00000111145	FALSE	IPC	31309	0.388461	0.014878	1.50321	6	1	3	FALSE	0.0428673	9.26146	0.0369446	0.035315	0.0205743	0.394919	0.4366620305465327	0.4366620305465327
chr12	96234038	96234953	genic|chr12:96234038-96234953	genic	CDK17	96400588	TRUE	ENSG00000059758	FALSE	IPC	166092	0.714529	0.025805	19.0052	9	1	1	FALSE	0.335204	76.4314	0.264104	0.0210721	0.0313117	0.3816324711222066	0.4236443304707108	0.4236443304707108
chr12	96234038	96234953	genic|chr12:96234038-96234953	genic	CFAP54	96489570	TRUE	ENSG00000188596	FALSE	IPC	255074	0.513224	0.035077	19.0052	13	2	1	FALSE	0.0141162	3.70458	0.0144783	0.00740269	0.0375433	0.3313424966802856	0.3698377406386933	0.3698377406386933
chr12	96234038	96234953	genic|chr12:96234038-96234953	genic	ELK3	96194381	TRUE	ENSG00000111145	FALSE	IPC	40114.5	0.388461	0.145935	19.0052	7	1	1	FALSE	0.0428673	9.26146	0.0369446	0.0407391	0.212111	0.9469351903123638	0.9377922759722892	0.9377922759722892
chr12	96234038	96234953	genic|chr12:96234038-96234953	genic	NEDD1	96907222	TRUE	ENSG00000139350	FALSE	IPC	672726	0.468779	0.017525	19.0052	20	3	1	FALSE	0.0803425	16.7681	0.0708937	0.0441681	0.0262864	0.1925780089210499	0.1983415386047706	0.1983415386047706
chr12	96234038	96234953	genic|chr12:96234038-96234953	genic	RMST	97465020	TRUE	ENSG00000255794	FALSE	IPC	1.23052e+06	0.32032	0.008617	19.0052	45	4	1	FALSE	0.0726696	20.9601	0.0589116	0.0864115	0.0190471	0.1892900795171712	0.1942775268813112	0.1942775268813112
chr12	96235200	96235700	genic|chr12:96235200-96235700	genic	ELK3	96194381	TRUE	ENSG00000111145	FALSE	IPC	41069	0.388461	0.016293	2.17364	8	1	1	FALSE	0.0428673	9.26146	0.0369446	0.0565887	0.0273897	0.4679240436246821	0.5060719084539956	0.5060719084539956
chr12	96249152	96249977	genic|chr12:96249152-96249977	genic	ELK3	96194381	TRUE	ENSG00000111145	FALSE	IPC	55183.5	0.388461	0.005494	0.991906	10	1	1	FALSE	0.0428673	9.26146	0.0369446	0.0235602	0.00682039	0.1982417415324127	0.2057596047591695	0.2057596047591695
chr12	96258060	96259041	genic|chr12:96258060-96259041	genic	ELK3	96194381	TRUE	ENSG00000111145	FALSE	IPC	64169.5	0.388461	0.01858	3.91501	12	1	1	FALSE	0.0428673	9.26146	0.0369446	0.00740622	0.019887	0.4219456859413416	0.4626410449566967	0.4626410449566967
chr12	96398986	96400838	promoter|chr12:96398986-96400838	promoter	CDK17	96400588	TRUE	ENSG00000059758	TRUE	IPC	676	0.714529	1	13.9447	1	1	0	FALSE	0.335204	76.4314	0.264104	0.060397	1.74088	0.9836137835323152	0.9871849676583616	0.9871849676583616
chr12	96436132	96438443	intergenic|chr12:96436132-96438443	intergenic	CDK17	96400588	TRUE	ENSG00000059758	FALSE	IPC	36699.5	0.714529	0.035861	5.62614	3	1	0	FALSE	0.335204	76.4314	0.264104	0.0107843	0.0395925	0.179731	0.1821124910178351	0.1821124910178351
chr12	96436132	96438443	intergenic|chr12:96436132-96438443	intergenic	CFAP54	96489570	TRUE	ENSG00000188596	FALSE	IPC	52282.5	0.513224	0.052645	5.62614	2	1	0	FALSE	0.0141162	3.70458	0.0144783	0.037619	0.074357	0.3816477889638307	0.4236913810822686	0.4236913810822686
chr12	96489293	96489820	promoter|chr12:96489293-96489820	promoter	CFAP54	96489570	TRUE	ENSG00000188596	TRUE	IPC	13.5	0.513224	1	2.83098	1	1	0	FALSE	0.0141162	3.70458	0.0144783	0.00427498	1.04002	0.9715372694487402	0.9721492139965496	0.9721492139965496
chr12	96510288	96510788	genic|chr12:96510288-96510788	genic	CFAP54	96489570	TRUE	ENSG00000188596	FALSE	IPC	20968	0.513224	0.016739	0.701758	2	1	2	FALSE	0.0141162	3.70458	0.0144783	0.0418241	0.024573	0.2509890651985813	0.27242	0.27242
chr12	96514280	96515209	genic|chr12:96514280-96515209	genic	CFAP54	96489570	TRUE	ENSG00000188596	FALSE	IPC	25174.5	0.513224	0.036609	1.85081	3	1	2	FALSE	0.0141162	3.70458	0.0144783	-0.0234895	0.0295086	0.3400197988088407	0.3800280017751202	0.3800280017751202
chr12	96516635	96517135	genic|chr12:96516635-96517135	genic	CFAP54	96489570	TRUE	ENSG00000188596	FALSE	IPC	27315	0.513224	0.0198	1.08828	4	1	1	FALSE	0.0141162	3.70458	0.0144783	0.00794117	0.0212972	0.2603529962864842	0.2853007066603438	0.2853007066603438
chr12	96548481	96549771	genic|chr12:96548481-96549771	genic	CFAP54	96489570	TRUE	ENSG00000188596	FALSE	IPC	59556	0.513224	0.059936	7.31956	5	1	0	FALSE	0.0141162	3.70458	0.0144783	-0.00660307	0.0564112	0.3908513416752778	0.4327511999160132	0.4327511999160132
chr12	96906961	96908249	promoter|chr12:96906961-96908249	promoter	NEDD1	96907222	TRUE	ENSG00000139350	TRUE	IPC	383	0.468779	1	2.83599	1	1	0	FALSE	0.0803425	16.7681	0.0708937	0.0234289	1.23993	0.9805058627353676	0.9839911265461224	0.9839911265461224
chr12	96980775	96981468	intergenic|chr12:96980775-96981468	intergenic	RMST	97465020	TRUE	ENSG00000255794	FALSE	IPC	483898	0.32032	0.001252	1.06202	24	1	2	FALSE	0.0726696	20.9601	0.0589116	-0.000780951	0.00124306	0.2048755456007512	0.2141103680406528	0.2141103680406528
chr12	96984924	96985882	intergenic|chr12:96984924-96985882	intergenic	NEDD1	96907222	TRUE	ENSG00000139350	FALSE	IPC	78181	0.468779	0.019407	2.32165	3	1	3	FALSE	0.0803425	16.7681	0.0708937	-0.0175414	0.0165208	0.2325771895298196	0.2490841552893914	0.2490841552893914
chr12	96984924	96985882	intergenic|chr12:96984924-96985882	intergenic	RMST	97465020	TRUE	ENSG00000255794	FALSE	IPC	479617	0.32032	0.002763	2.32165	23	1	3	FALSE	0.0726696	20.9601	0.0589116	0.024343	0.00345479	0.2696607248951679	0.297202	0.297202
chr12	96985902	96986402	intergenic|chr12:96985902-96986402	intergenic	RMST	97465020	TRUE	ENSG00000255794	FALSE	IPC	478868	0.32032	0.001235	1.03621	22	1	3	FALSE	0.0726696	20.9601	0.0589116	0.024343	0.00154422	0.2170855802630959	0.229005	0.229005
chr12	96986898	96987398	intergenic|chr12:96986898-96987398	intergenic	NEDD1	96907222	TRUE	ENSG00000139350	FALSE	IPC	79926	0.468779	0.012386	1.51562	5	1	3	FALSE	0.0803425	16.7681	0.0708937	-0.00732838	0.0115802	0.2145530489314796	0.2257553751572792	0.2257553751572792
chr12	96986898	96987398	intergenic|chr12:96986898-96987398	intergenic	RMST	97465020	TRUE	ENSG00000255794	FALSE	IPC	477872	0.32032	0.001811	1.51562	21	1	3	FALSE	0.0726696	20.9601	0.0589116	0.0267222	0.00231443	0.2325039578837241	0.2490090527991925	0.2490090527991925
chr12	96991484	96992190	intergenic|chr12:96991484-96992190	intergenic	NEDD1	96907222	TRUE	ENSG00000139350	FALSE	IPC	84615	0.468779	0.010248	1.32936	6	1	1	FALSE	0.0803425	16.7681	0.0708937	-0.000194931	0.0102297	0.1808537921462591	0.1835885106188922	0.1835885106188922
chr12	96991484	96992190	intergenic|chr12:96991484-96992190	intergenic	RMST	97465020	TRUE	ENSG00000255794	FALSE	IPC	473183	0.32032	0.001604	1.32936	20	1	1	FALSE	0.0726696	20.9601	0.0589116	0.0441273	0.002405	0.198289	0.205811	0.205811
chr12	97046512	97047806	intergenic|chr12:97046512-97047806	intergenic	NEDD1	96907222	TRUE	ENSG00000139350	FALSE	IPC	139937	0.468779	0.024935	5.41505	8	1	0	FALSE	0.0803425	16.7681	0.0708937	0.0245095	0.0312259	0.2792880384926073	0.3092494131668202	0.3092494131668202
chr12	97046512	97047806	intergenic|chr12:97046512-97047806	intergenic	RMST	97465020	TRUE	ENSG00000255794	FALSE	IPC	417861	0.32032	0.007422	5.41505	18	1	0	FALSE	0.0726696	20.9601	0.0589116	0.0510144	0.0118546	0.2175469862671036	0.2296423881400789	0.2296423881400789
chr12	97075107	97076706	intergenic|chr12:97075107-97076706	intergenic	NEDD1	96907222	TRUE	ENSG00000139350	FALSE	IPC	168684	0.468779	0.016264	4.27687	9	1	1	FALSE	0.0803425	16.7681	0.0708937	0.0408374	0.0236604	0.3938361680841992	0.4356067270430638	0.4356067270430638
chr12	97075107	97076706	intergenic|chr12:97075107-97076706	intergenic	RMST	97465020	TRUE	ENSG00000255794	FALSE	IPC	389114	0.32032	0.006306	4.27687	17	1	1	FALSE	0.0726696	20.9601	0.0589116	0.0841953	0.0136581	0.4102912452110287	0.4521621401184394	0.4521621401184394
chr12	97169546	97170647	intergenic|chr12:97169546-97170647	intergenic	NEDD1	96907222	TRUE	ENSG00000139350	FALSE	IPC	262874	0.468779	0.015975	6.61744	11	1	1	FALSE	0.0803425	16.7681	0.0708937	0.0467899	0.0245451	0.4286746838133464	0.4692863045763142	0.4692863045763142
chr12	97169546	97170647	intergenic|chr12:97169546-97170647	intergenic	RMST	97465020	TRUE	ENSG00000255794	FALSE	IPC	294924	0.32032	0.012959	6.61744	15	1	1	FALSE	0.0726696	20.9601	0.0589116	0.0194278	0.0154888	0.4265458147932695	0.4671294071624199	0.4671294071624199
chr12	97173646	97174525	intergenic|chr12:97173646-97174525	intergenic	NEDD1	96907222	TRUE	ENSG00000139350	FALSE	IPC	266864	0.468779	0.006128	2.57805	12	1	1	FALSE	0.0803425	16.7681	0.0708937	0.0210324	0.00743297	0.1938816607916204	0.2000640517725904	0.2000640517725904
chr12	97173646	97174525	intergenic|chr12:97173646-97174525	intergenic	RMST	97465020	TRUE	ENSG00000255794	FALSE	IPC	290934	0.32032	0.00512	2.57805	14	1	1	FALSE	0.0726696	20.9601	0.0589116	0.0425314	0.00756516	0.2743102186991806	0.3029049483681992	0.3029049483681992
chr12	97273881	97274831	intergenic|chr12:97273881-97274831	intergenic	RMST	97465020	TRUE	ENSG00000255794	FALSE	IPC	190664	0.32032	0.00644	2.10346	12	1	2	FALSE	0.0726696	20.9601	0.0589116	0.0258454	0.00816425	0.2951338350995517	0.3288611450227152	0.3288611450227152
chr12	97275147	97276039	intergenic|chr12:97275147-97276039	intergenic	NEDD1	96907222	TRUE	ENSG00000139350	FALSE	IPC	368371	0.468779	0.007584	4.43844	15	1	3	FALSE	0.0803425	16.7681	0.0708937	0.0360798	0.0105615	0.301874	0.3364291085852526	0.3364291085852526
chr12	97275147	97276039	intergenic|chr12:97275147-97276039	intergenic	RMST	97465020	TRUE	ENSG00000255794	FALSE	IPC	189427	0.32032	0.013679	4.43844	11	1	3	FALSE	0.0726696	20.9601	0.0589116	0.0721509	0.0265264	0.5898227614723319	0.6118885602621263	0.6118885602621263
chr12	97276088	97276588	intergenic|chr12:97276088-97276588	intergenic	NEDD1	96907222	TRUE	ENSG00000139350	FALSE	IPC	369116	0.468779	0.003039	1.78213	16	1	3	FALSE	0.0803425	16.7681	0.0708937	0.0360798	0.00423214	0.1912850508058429	0.1967390454854791	0.1967390454854791
chr12	97276088	97276588	intergenic|chr12:97276088-97276588	intergenic	RMST	97465020	TRUE	ENSG00000255794	FALSE	IPC	188682	0.32032	0.005515	1.78213	10	1	3	FALSE	0.0726696	20.9601	0.0589116	0.0721509	0.0106947	0.3396698949301201	0.3795703471653414	0.3795703471653414
chr12	97305632	97306404	intergenic|chr12:97305632-97306404	intergenic	RMST	97465020	TRUE	ENSG00000255794	FALSE	IPC	159002	0.32032	0.004761	1.29116	7	1	2	FALSE	0.0726696	20.9601	0.0589116	0.00875359	0.00515933	0.1901371069719671	0.1953235426833688	0.1953235426833688
chr12	97424656	97425419	intergenic|chr12:97424656-97425419	intergenic	RMST	97465020	TRUE	ENSG00000255794	FALSE	IPC	39982.5	0.32032	0.016706	1.10184	3	1	1	FALSE	0.0726696	20.9601	0.0589116	0.0568175	0.028143	0.4025523706106276	0.4448554786184928	0.4448554786184928
chr12	97426395	97427421	intergenic|chr12:97426395-97427421	intergenic	RMST	97465020	TRUE	ENSG00000255794	FALSE	IPC	38112	0.32032	0.026057	1.63626	2	1	1	FALSE	0.0726696	20.9601	0.0589116	0.0679438	0.0486157	0.5367331678212433	0.5667303501631561	0.5667303501631561
chr12	97462674	97463886	intergenic|chr12:97462674-97463886	intergenic	RMST	97465020	TRUE	ENSG00000255794	FALSE	IPC	1740	0.32032	0.22553	1.76903	1	1	1	FALSE	0.0726696	20.9601	0.0589116	0.0216566	0.275129	0.926758	0.915371	0.915371
chr12	97464770	97465703	promoter|chr12:97464770-97465703	promoter	RMST	97465020	TRUE	ENSG00000255794	TRUE	IPC	216.5	0.32032	1	1.17955	1	1	1	FALSE	0.0726696	20.9601	0.0589116	0.0375646	1.41172	0.995091	0.9975115104927113	0.9975115104927113
chr12	97481401	97481901	genic|chr12:97481401-97481901	genic	RMST	97465020	TRUE	ENSG00000255794	FALSE	IPC	16631	0.32032	0.016937	0.454884	2	1	0	FALSE	0.0726696	20.9601	0.0589116	0.0503208	0.0268804	0.1882657465195263	0.1929995015267724	0.1929995015267724
chr12	97537461	97538376	intergenic|chr12:97537461-97538376	intergenic	RMST	97465020	TRUE	ENSG00000255794	FALSE	IPC	72898.5	0.32032	0.037883	4.62225	3	1	1	FALSE	0.0726696	20.9601	0.0589116	0.00846028	0.0409421	0.5261521463469852	0.5568330123119599	0.5568330123119599
chr12	97542808	97543308	intergenic|chr12:97542808-97543308	intergenic	RMST	97465020	TRUE	ENSG00000255794	FALSE	IPC	78038	0.32032	0.018094	2.3673	4	1	2	FALSE	0.0726696	20.9601	0.0589116	0.0133256	0.0204482	0.3725331919818073	0.4140930563251895	0.4140930563251895
chr12	97561870	97562762	intergenic|chr12:97561870-97562762	intergenic	RMST	97465020	TRUE	ENSG00000255794	FALSE	IPC	97296	0.32032	0.008602	1.41072	7	1	1	FALSE	0.0726696	20.9601	0.0589116	0.0793344	0.017818	0.3724733632267129	0.4139989551020739	0.4139989551020739
chr12	97616645	97617350	intergenic|chr12:97616645-97617350	intergenic	RMST	97465020	TRUE	ENSG00000255794	FALSE	IPC	151978	0.32032	0.015119	3.91501	9	1	0	FALSE	0.0726696	20.9601	0.0589116	0.0525084	0.0244818	0.3025213469469039	0.3371207213390612	0.3371207213390612
chr12	97638617	97639505	intergenic|chr12:97638617-97639505	intergenic	RMST	97465020	TRUE	ENSG00000255794	FALSE	IPC	174041	0.32032	0.004156	1.23651	10	1	1	FALSE	0.0726696	20.9601	0.0589116	0.00469519	0.00433903	0.1839942287353246	0.1877150470883095	0.1877150470883095
chr12	97643909	97644409	intergenic|chr12:97643909-97644409	intergenic	RMST	97465020	TRUE	ENSG00000255794	FALSE	IPC	179139	0.32032	0.002491	0.763245	11	1	2	FALSE	0.0726696	20.9601	0.0589116	0.00825431	0.00268707	0.1775318245802412	0.179442	0.179442
chr12	97646801	97648060	intergenic|chr12:97646801-97648060	intergenic	RMST	97465020	TRUE	ENSG00000255794	FALSE	IPC	182410	0.32032	0.007157	2.23404	12	1	1	FALSE	0.0726696	20.9601	0.0589116	-0.020185	0.00594655	0.2286478455529663	0.2438077913915864	0.2438077913915864
chr12	97700405	97701627	intergenic|chr12:97700405-97701627	intergenic	RMST	97465020	TRUE	ENSG00000255794	FALSE	IPC	235996	0.32032	0.002711	1.10184	14	1	2	FALSE	0.0726696	20.9601	0.0589116	-0.0139355	0.00238549	0.1891571280908387	0.1940875664644279	0.1940875664644279
chr12	97804080	97804957	intergenic|chr12:97804080-97804957	intergenic	RMST	97465020	TRUE	ENSG00000255794	FALSE	IPC	339498	0.32032	0.001963	1.15762	17	1	1	FALSE	0.0726696	20.9601	0.0589116	0.089754	0.00447422	0.2295179991269428	0.2449274599284315	0.2449274599284315
chr12	97805153	97805653	intergenic|chr12:97805153-97805653	intergenic	RMST	97465020	TRUE	ENSG00000255794	FALSE	IPC	340383	0.32032	0.002365	1.39859	18	1	1	FALSE	0.0726696	20.9601	0.0589116	0.089754	0.00539049	0.2541109710540969	0.2768638608052007	0.2768638608052007
chr12	97885427	97885927	intergenic|chr12:97885427-97885927	intergenic	RMST	97465020	TRUE	ENSG00000255794	FALSE	IPC	420657	0.32032	0.001827	1.34235	20	1	1	FALSE	0.0726696	20.9601	0.0589116	-0.0196318	0.00152573	0.1788806507915962	0.1810499593136722	0.1810499593136722
chr12	97886471	97887449	intergenic|chr12:97886471-97887449	intergenic	RMST	97465020	TRUE	ENSG00000255794	FALSE	IPC	421940	0.32032	0.006808	5.01657	21	1	1	FALSE	0.0726696	20.9601	0.0589116	0.0288114	0.00886899	0.3432617581768444	0.3837028480364058	0.3837028480364058
chr12	97937967	97938467	intergenic|chr12:97937967-97938467	intergenic	RMST	97465020	TRUE	ENSG00000255794	FALSE	IPC	473197	0.32032	0.002303	1.90837	22	1	1	FALSE	0.0726696	20.9601	0.0589116	0.0199007	0.00276456	0.2140690670451475	0.2251554482492717	0.2251554482492717
chr12	97967595	97968429	intergenic|chr12:97967595-97968429	intergenic	RMST	97465020	TRUE	ENSG00000255794	FALSE	IPC	502992	0.32032	0.000795	0.701758	24	1	1	FALSE	0.0726696	20.9601	0.0589116	0.0138581	0.000902841	0.1780344099095512	0.179992	0.179992
chr12	97984866	97985366	intergenic|chr12:97984866-97985366	intergenic	RMST	97465020	TRUE	ENSG00000255794	FALSE	IPC	520096	0.32032	0.007795	7.11661	27	1	0	FALSE	0.0726696	20.9601	0.0589116	0.00510318	0.00816882	0.198067	0.2054818426306464	0.2054818426306464
chr12	98110541	98111447	intergenic|chr12:98110541-98111447	intergenic	RMST	97465020	TRUE	ENSG00000255794	FALSE	IPC	645974	0.32032	0.00513	5.8476	32	1	0	FALSE	0.0726696	20.9601	0.0589116	0.0587374	0.00879568	0.22169	0.2349272112196962	0.2349272112196962
chr12	98154223	98154723	intergenic|chr12:98154223-98154723	intergenic	RMST	97465020	TRUE	ENSG00000255794	FALSE	IPC	689453	0.32032	0.000576	0.701758	34	1	1	FALSE	0.0726696	20.9601	0.0589116	-0.0049873	0.000550226	0.1955653101800583	0.2023008879908643	0.2023008879908643
chr12	98154790	98155594	intergenic|chr12:98154790-98155594	intergenic	RMST	97465020	TRUE	ENSG00000255794	FALSE	IPC	690172	0.32032	0.000727	0.88669	35	1	1	FALSE	0.0726696	20.9601	0.0589116	-0.0049873	0.000694469	0.2015771634989076	0.2099498740664583	0.2099498740664583
chr12	98300394	98300894	intergenic|chr12:98300394-98300894	intergenic	RMST	97465020	TRUE	ENSG00000255794	FALSE	IPC	835624	0.32032	0.000536	0.795599	38	1	1	FALSE	0.0726696	20.9601	0.0589116	0.0155662	0.000618327	0.2061758320691229	0.2156592630881907	0.2156592630881907
chr12	98301148	98301648	intergenic|chr12:98301148-98301648	intergenic	RMST	97465020	TRUE	ENSG00000255794	FALSE	IPC	836378	0.32032	0.000212	0.314673	39	1	1	FALSE	0.0726696	20.9601	0.0589116	0.0155662	0.000244562	0.1982682387379277	0.2057811785167234	0.2057811785167234
chr12	98351741	98352241	intergenic|chr12:98351741-98352241	intergenic	RMST	97465020	TRUE	ENSG00000255794	FALSE	IPC	886971	0.32032	0.001436	2.26456	40	1	1	FALSE	0.0726696	20.9601	0.0589116	-0.0276332	0.00111429	0.2237485577045958	0.23738	0.23738
chr12	98354564	98355064	intergenic|chr12:98354564-98355064	intergenic	RMST	97465020	TRUE	ENSG00000255794	FALSE	IPC	889794	0.32032	0.000418	0.661358	41	1	1	FALSE	0.0726696	20.9601	0.0589116	0.0834383	0.000899076	0.2200285756524124	0.23279	0.23279
chr12	98419411	98419911	intergenic|chr12:98419411-98419911	intergenic	RMST	97465020	TRUE	ENSG00000255794	FALSE	IPC	954641	0.32032	0.000688	1.1702	45	1	1	FALSE	0.0726696	20.9601	0.0589116	-0.015963	0.000594228	0.219525	0.2321155328479731	0.2321155328479731
chr12	98420455	98421749	intergenic|chr12:98420455-98421749	intergenic	NEDD1	96907222	TRUE	ENSG00000139350	FALSE	IPC	1513880	0.468779	0.005456	13.5795	71	2	2	FALSE	0.0803425	16.7681	0.0708937	0.0110629	0.00603915	0.1778130890754535	0.1797332347348377	0.1797332347348377
chr12	98420455	98421749	intergenic|chr12:98420455-98421749	intergenic	RMST	97465020	TRUE	ENSG00000255794	FALSE	IPC	956082	0.32032	0.007973	13.5795	46	1	2	FALSE	0.0726696	20.9601	0.0589116	0.0325247	0.0107468	0.5058313980783942	0.5390257556397952	0.5390257556397952
chr12	98424753	98425253	intergenic|chr12:98424753-98425253	intergenic	RMST	97465020	TRUE	ENSG00000255794	FALSE	IPC	959983	0.32032	0.001222	2.08984	47	1	1	FALSE	0.0726696	20.9601	0.0589116	0.00289622	0.00125492	0.2418636621241898	0.2610284143357422	0.2610284143357422
chr12	98456344	98456844	intergenic|chr12:98456344-98456844	intergenic	RMST	97465020	TRUE	ENSG00000255794	FALSE	IPC	991574	0.32032	0.000248	0.439006	48	1	1	FALSE	0.0726696	20.9601	0.0589116	-0.0128003	0.000220508	0.2144136966011245	0.2256097281622729	0.2256097281622729
chr12	98456858	98457358	intergenic|chr12:98456858-98457358	intergenic	RMST	97465020	TRUE	ENSG00000255794	FALSE	IPC	992088	0.32032	0.000806	1.42567	49	1	1	FALSE	0.0726696	20.9601	0.0589116	-0.0128003	0.000716651	0.2303231652216777	0.2460387727299218	0.2460387727299218
chr12	98485839	98486770	intergenic|chr12:98485839-98486770	intergenic	RMST	97465020	TRUE	ENSG00000255794	FALSE	IPC	1.02128e+06	0.32032	0.00619	11.2805	52	1	1	FALSE	0.0726696	20.9601	0.0589116	0.00948973	0.00675337	0.3999395732557368	0.4423746427798589	0.4423746427798589
chr12	98490502	98491690	intergenic|chr12:98490502-98491690	intergenic	RMST	97465020	TRUE	ENSG00000255794	FALSE	IPC	1026076	0.32032	0.003778	6.91693	53	1	1	FALSE	0.0726696	20.9601	0.0589116	0.00304131	0.00388495	0.3272799059118301	0.365165	0.365165
chr12	98502826	98504473	intergenic|chr12:98502826-98504473	intergenic	IKBIP	98645051	TRUE	ENSG00000166130	FALSE	IPC	141402	0.761117	0.070415	44.3941	8	4	0	FALSE	0.0966391	20.4727	0.0863704	0.0666897	0.129873	0.2257787503824047	0.2400681061573558	0.2400681061573558
chr12	98502826	98504473	intergenic|chr12:98502826-98504473	intergenic	NEDD1	96907222	TRUE	ENSG00000139350	FALSE	IPC	1.59643e+06	0.468779	0.016893	44.3941	79	2	0	FALSE	0.0803425	16.7681	0.0708937	0.0558177	0.0281981	0.287106	0.3192584334719498	0.3192584334719498
chr12	98502826	98504473	intergenic|chr12:98502826-98504473	intergenic	RMST	97465020	TRUE	ENSG00000255794	FALSE	IPC	1.03863e+06	0.32032	0.023945	44.3941	54	1	0	FALSE	0.0726696	20.9601	0.0589116	0.0749492	0.0476424	0.7186239614802763	0.7156363877970996	0.7156363877970996
chr12	98502826	98504473	intergenic|chr12:98502826-98504473	intergenic	TMPO	98515572	TRUE	ENSG00000120802	FALSE	IPC	11922.5	0.918124	0.349727	44.3941	1	1	0	TRUE	0.503041	113.867	0.382926	0.017973	0.412456	0.4964698102176886	0.5311126787314321	0.5311126787314321
chr12	98515027	98516793	promoter|chr12:98515027-98516793	promoter	TMPO	98515572	TRUE	ENSG00000120802	TRUE	IPC	338	0.918124	1	24.2695	1	1	0	TRUE	0.503041	113.867	0.382926	0.0348889	1.37747	0.8848207627215693	0.8601884930112306	0.8601884930112306
chr12	98593342	98593874	promoter|chr12:98593342-98593874	promoter	SLC25A3	98593624	TRUE	ENSG00000075415	TRUE	IPC	16	0.900127	1	14.625	1	1	1	TRUE	0.322889	72.3369	0.265602	0.0595217	1.72694	0.962834	0.9595760194884506	0.9595760194884506
chr12	98593966	98594466	promoter|chr12:98593966-98594466	promoter	SLC25A3	98593624	TRUE	ENSG00000075415	TRUE	IPC	592	0.900127	1	1.74909	1	1	1	TRUE	0.322889	72.3369	0.265602	0.0595217	1.72694	0.962834	0.9595760194884506	0.9595760194884506
chr12	98643622	98645549	promoter|chr12:98643622-98645549	promoter	APAF1	98645299	TRUE	ENSG00000120868	TRUE	IPC	713.5	0.740685	1	11.7228	1	2	0	FALSE	0.247598	52.5466	0.211682	0.0157777	1.15584	0.9165206542855924	0.9013113412375596	0.9013113412375596
chr12	98643622	98645549	promoter|chr12:98643622-98645549	promoter	IKBIP	98645051	TRUE	ENSG00000166130	TRUE	IPC	465.5	0.761117	1	11.7228	1	2	0	FALSE	0.0966391	20.4727	0.0863704	0.0130257	1.12701	0.9110480052539072	0.8941954103686613	0.8941954103686613
chr12	98698335	98699328	genic|chr12:98698335-98699328	genic	ANKS1B	99154799	TRUE	ENSG00000185046	FALSE	IPC	455968	0.476864	0.001619	1.76903	42	1	2	FALSE	3.14443	2757.09	0.962556	-0.00501852	0.00154611	0.1958092797841726	0.2026280315950211	0.2026280315950211
chr12	98702544	98703308	genic|chr12:98702544-98703308	genic	ANKS1B	99154799	TRUE	ENSG00000185046	FALSE	IPC	451873	0.476864	0.000718	0.777508	41	1	3	FALSE	3.14443	2757.09	0.962556	0.0187799	0.000853079	0.1883557363839646	0.1931286263734508	0.1931286263734508
chr12	98703479	98703979	genic|chr12:98703479-98703979	genic	ANKS1B	99154799	TRUE	ENSG00000185046	FALSE	IPC	451070	0.476864	0.000533	0.575356	40	1	3	FALSE	3.14443	2757.09	0.962556	0.0159186	0.000616859	0.1808005499936801	0.1835214188188441	0.1835214188188441
chr12	98705298	98705798	genic|chr12:98705298-98705798	genic	ANKS1B	99154799	TRUE	ENSG00000185046	FALSE	IPC	449251	0.476864	0.000652	0.701758	39	1	3	FALSE	3.14443	2757.09	0.962556	0.00453464	0.000679711	0.1804556946425579	0.1831211044118909	0.1831211044118909
chr12	98744615	98745115	genic|chr12:98744615-98745115	genic	ANKS1B	99154799	TRUE	ENSG00000185046	FALSE	IPC	409934	0.476864	0.001344	1.31641	35	1	2	FALSE	3.14443	2757.09	0.962556	0.0183401	0.00159042	0.1829857323154271	0.1864799135268389	0.1864799135268389
chr12	98745275	98746134	genic|chr12:98745275-98746134	genic	ANKS1B	99154799	TRUE	ENSG00000185046	FALSE	IPC	409094	0.476864	0.002917	2.85196	34	1	3	FALSE	3.14443	2757.09	0.962556	-0.016297	0.00251171	0.2128581796950732	0.2237267352599612	0.2237267352599612
chr12	98894357	98895507	genic|chr12:98894357-98895507	genic	ANKS1B	99154799	TRUE	ENSG00000185046	FALSE	IPC	259867	0.476864	0.029928	18.3812	27	1	1	FALSE	3.14443	2757.09	0.962556	-0.0369696	0.0213158	0.4927115859488616	0.5272249496416667	0.5272249496416667
chr12	98909414	98910524	genic|chr12:98909414-98910524	genic	ANKS1B	99154799	TRUE	ENSG00000185046	FALSE	IPC	244830	0.476864	0.003155	1.82295	25	1	2	FALSE	3.14443	2757.09	0.962556	-0.0195641	0.00263638	0.1804258107795446	0.1830853221185318	0.1830853221185318
chr12	98910758	98911885	genic|chr12:98910758-98911885	genic	ANKS1B	99154799	TRUE	ENSG00000185046	FALSE	IPC	243478	0.476864	0.002594	1.49032	24	1	2	FALSE	3.14443	2757.09	0.962556	-0.00185467	0.00255021	0.1757424120071471	0.1772745607938307	0.1772745607938307
chr12	98998614	98999439	genic|chr12:98998614-98999439	genic	ANKS1B	99154799	TRUE	ENSG00000185046	FALSE	IPC	155772	0.476864	0.005785	2.10346	19	1	2	FALSE	3.14443	2757.09	0.962556	0.000678819	0.00582116	0.220784	0.2337675192897063	0.2337675192897063
chr12	99035818	99037164	genic|chr12:99035818-99037164	genic	ANKS1B	99154799	TRUE	ENSG00000185046	FALSE	IPC	118308	0.476864	0.027029	7.41503	16	1	0	FALSE	3.14443	2757.09	0.962556	0.0462067	0.0413076	0.4392766253966055	0.4797714735276573	0.4797714735276573
chr12	99053624	99054124	genic|chr12:99053624-99054124	genic	ANKS1B	99154799	TRUE	ENSG00000185046	FALSE	IPC	100925	0.476864	0.011846	2.76166	13	1	2	FALSE	3.14443	2757.09	0.962556	-0.0297315	0.00901674	0.2439602127684735	0.2637108684167716	0.2637108684167716
chr12	99055454	99056643	genic|chr12:99055454-99056643	genic	ANKS1B	99154799	TRUE	ENSG00000185046	FALSE	IPC	98750.5	0.476864	0.008498	1.93743	12	1	2	FALSE	3.14443	2757.09	0.962556	-0.00175026	0.00836256	0.2259911547465108	0.2403840444440881	0.2403840444440881
chr12	99111549	99112049	genic|chr12:99111549-99112049	genic	ANKS1B	99154799	TRUE	ENSG00000185046	FALSE	IPC	43000	0.476864	0.019615	1.90837	5	1	1	FALSE	3.14443	2757.09	0.962556	-0.0329215	0.0144994	0.2164697717942727	0.2281966962164456	0.2281966962164456
chr12	99131604	99132694	genic|chr12:99131604-99132694	genic	ANKS1B	99154799	TRUE	ENSG00000185046	FALSE	IPC	22650	0.476864	0.05054	2.55021	2	1	0	FALSE	3.14443	2757.09	0.962556	-0.0368562	0.0360339	0.1888003107861343	0.1936558382442403	0.1936558382442403
chr12	99146347	99148211	genic|chr12:99146347-99148211	genic	ANKS1B	99154799	TRUE	ENSG00000185046	FALSE	IPC	7520	0.476864	0.151651	2.47383	1	1	0	FALSE	3.14443	2757.09	0.962556	-0.00369294	0.146597	0.578213	0.6022209788925846	0.6022209788925846
chr12	99154549	99155065	promoter|chr12:99154549-99155065	promoter	ANKS1B	99154799	TRUE	ENSG00000185046	TRUE	IPC	8	0.476864	1	2.34489	1	1	0	FALSE	3.14443	2757.09	0.962556	-0.0349269	0.725716	0.9519634622895912	0.9442663682827878	0.9442663682827878
chr12	99169693	99170500	intergenic|chr12:99169693-99170500	intergenic	ANKS1B	99154799	TRUE	ENSG00000185046	FALSE	IPC	15297.5	0.476864	0.017826	0.601759	2	1	1	FALSE	3.14443	2757.09	0.962556	0.00101019	0.0179921	0.1812281306333477	0.1840738079725742	0.1840738079725742
chr12	99171122	99172162	intergenic|chr12:99171122-99172162	intergenic	ANKS1B	99154799	TRUE	ENSG00000185046	FALSE	IPC	16843	0.476864	0.030344	1.13048	3	1	2	FALSE	3.14443	2757.09	0.962556	-0.0176423	0.0258073	0.3180788078394945	0.3549795150160756	0.3549795150160756
chr12	99176453	99177352	intergenic|chr12:99176453-99177352	intergenic	ANKS1B	99154799	TRUE	ENSG00000185046	FALSE	IPC	22103.5	0.476864	0.032964	1.62224	4	1	1	FALSE	3.14443	2757.09	0.962556	-0.017243	0.0281386	0.3469660551980174	0.387673	0.387673
chr12	99984299	99985520	intergenic|chr12:99984299-99985520	intergenic	ACTR6	100200776	TRUE	ENSG00000075089	FALSE	IPC	215866	0.626711	0.025886	18.6923	18	2	0	FALSE	0.201853	43.7726	0.177733	0.0408404	0.0376593	0.1768880023432587	0.1785994059293267	0.1785994059293267
chr12	100163080	100164792	intergenic|chr12:100163080-100164792	intergenic	ACTR6	100200776	TRUE	ENSG00000075089	FALSE	IPC	36840	0.626711	0.080838	9.54435	4	1	0	FALSE	0.201853	43.7726	0.177733	0.0332367	0.109676	0.5673274846241657	0.5930642466170002	0.5930642466170002
chr12	100184684	100186174	intergenic|chr12:100184684-100186174	intergenic	ACTR6	100200776	TRUE	ENSG00000075089	FALSE	IPC	15347	0.626711	0.036737	1.76903	2	1	0	FALSE	0.201853	43.7726	0.177733	0.0399505	0.0530107	0.2353795456211919	0.2526372258706466	0.2526372258706466
chr12	100199271	100200340	promoter|chr12:100199271-100200340	promoter	ACTR6	100200776	TRUE	ENSG00000075089	TRUE	IPC	970.5	0.626711	1	1.91701	1	1	1	FALSE	0.201853	43.7726	0.177733	0.0700297	1.90181	0.9944120593337544	0.9969059416682848	0.9969059416682848
chr12	100200494	100201271	promoter|chr12:100200494-100201271	promoter	ACTR6	100200776	TRUE	ENSG00000075089	TRUE	IPC	106.5	0.626711	1	4.80823	1	1	1	FALSE	0.201853	43.7726	0.177733	0.0700297	1.90181	0.9944120593337544	0.9969059416682848	0.9969059416682848
chr12	100266176	100267772	promoter|chr12:100266176-100267772	promoter	DEPDC4	100267079	TRUE	ENSG00000166153	TRUE	IPC	105	0.863402	1	15.6658	1	2	0	FALSE	0.0512665	9.7489	0.0464304	0.000132885	1.00122	0.8810400947057226	0.8561180308755021	0.8561180308755021
chr12	100266176	100267772	promoter|chr12:100266176-100267772	promoter	SCYL2	100267139	TRUE	ENSG00000136021	TRUE	IPC	165	0.866495	1	15.6658	1	2	0	TRUE	0.351843	80.136	0.287069	0.0733423	1.96053	0.850497	0.8244619661325021	0.8244619661325021
chr12	100553561	100554482	genic|chr12:100553561-100554482	genic	GAS2L3	100573660	TRUE	ENSG00000139354	FALSE	IPC	19638.5	0.557377	0.026448	1.15762	2	1	1	FALSE	0.125939	26.6145	0.108837	0.0300835	0.0348593	0.3008073634673597	0.3350992487811597	0.3350992487811597
chr12	100554531	100555293	genic|chr12:100554531-100555293	genic	GAS2L3	100573660	TRUE	ENSG00000139354	FALSE	IPC	18748	0.557377	0.054592	2.27853	1	1	1	FALSE	0.125939	26.6145	0.108837	0.0152896	0.0628174	0.4139784185334198	0.455651	0.455651
chr12	100572968	100574626	promoter|chr12:100572968-100574626	promoter	GAS2L3	100573660	TRUE	ENSG00000139354	TRUE	IPC	137	0.557377	1	4.69258	1	1	0	FALSE	0.125939	26.6145	0.108837	0.0310314	1.32955	0.9795980317223848	0.9829663210378774	0.9829663210378774
chr12	100593307	100594234	genic|chr12:100593307-100594234	genic	ANO4	100794595	TRUE	ENSG00000151572	FALSE	IPC	200824	0.407384	0.004085	1.51562	10	1	2	FALSE	0.61725	194.491	0.408387	0.0231409	0.00505175	0.1803600853979293	0.1829802116317895	0.1829802116317895
chr12	100593307	100594234	genic|chr12:100593307-100594234	genic	GAS2L3	100573660	TRUE	ENSG00000139354	FALSE	IPC	20110.5	0.557377	0.033795	1.51562	2	1	2	FALSE	0.125939	26.6145	0.108837	-0.0278749	0.0261656	0.2507165476363325	0.2720499496688944	0.2720499496688944
chr12	100596600	100597428	genic|chr12:100596600-100597428	genic	GAS2L3	100573660	TRUE	ENSG00000139354	FALSE	IPC	23354	0.557377	0.021904	1.14492	4	1	2	FALSE	0.125939	26.6145	0.108837	0.0608045	0.038275	0.4367064315691048	0.4768791664184886	0.4768791664184886
chr12	100716667	100717910	intergenic|chr12:100716667-100717910	intergenic	ANO4	100794595	TRUE	ENSG00000151572	FALSE	IPC	77306.5	0.407384	0.044786	6.25073	4	1	2	FALSE	0.61725	194.491	0.408387	0.0477562	0.0694254	0.712022	0.7102116268424199	0.7102116268424199
chr12	100716667	100717910	intergenic|chr12:100716667-100717910	intergenic	GAS2L3	100573660	TRUE	ENSG00000139354	FALSE	IPC	143628	0.557377	0.018608	6.25073	8	1	2	FALSE	0.125939	26.6145	0.108837	-0.0149162	0.016227	0.2757513778960817	0.3047170855698952	0.3047170855698952
chr12	100719077	100719947	intergenic|chr12:100719077-100719947	intergenic	ANO4	100794595	TRUE	ENSG00000151572	FALSE	IPC	75083	0.407384	0.023231	3.14684	3	1	2	FALSE	0.61725	194.491	0.408387	0.055207	0.0385608	0.4784910666252217	0.5153194111019211	0.5153194111019211
chr12	100719077	100719947	intergenic|chr12:100719077-100719947	intergenic	GAS2L3	100573660	TRUE	ENSG00000139354	FALSE	IPC	145852	0.557377	0.009222	3.14684	9	1	2	FALSE	0.125939	26.6145	0.108837	0.0142504	0.0105107	0.2088499387996181	0.2189292318629623	0.2189292318629623
chr12	100721102	100722073	intergenic|chr12:100721102-100722073	intergenic	ANO4	100794595	TRUE	ENSG00000151572	FALSE	IPC	73007.5	0.407384	0.040312	5.30603	2	1	2	FALSE	0.61725	194.491	0.408387	0.0320145	0.0540826	0.5481018009980368	0.577027	0.577027
chr12	100721102	100722073	intergenic|chr12:100721102-100722073	intergenic	GAS2L3	100573660	TRUE	ENSG00000139354	FALSE	IPC	147928	0.557377	0.015326	5.30603	10	1	2	FALSE	0.125939	26.6145	0.108837	-0.00604906	0.0144982	0.274263	0.3028464923294303	0.3028464923294303
chr12	100794303	100795938	promoter|chr12:100794303-100795938	promoter	ANO4	100794595	TRUE	ENSG00000151572	TRUE	IPC	525.5	0.407384	1	2.49141	1	1	1	FALSE	0.61725	194.491	0.408387	0.0723784	1.94326	0.9964293906013874	0.9988442889008964	0.9988442889008964
chr12	100798350	100798850	genic|chr12:100798350-100798850	genic	ANO4	100794595	TRUE	ENSG00000151572	FALSE	IPC	4005	0.407384	0.162539	1.37327	2	1	1	FALSE	0.61725	194.491	0.408387	0.096333	0.393533	0.9626462438330162	0.9592670676970304	0.9592670676970304
chr12	101076384	101077308	genic|chr12:101076384-101077308	genic	ANO4	100794595	TRUE	ENSG00000151572	FALSE	IPC	282251	0.407384	0.003685	1.93743	9	1	2	FALSE	0.61725	194.491	0.408387	0.0742061	0.00728206	0.2095863060808705	0.2197790062760484	0.2197790062760484
chr12	101077778	101078582	genic|chr12:101077778-101078582	genic	ANO4	100794595	TRUE	ENSG00000151572	FALSE	IPC	283585	0.407384	0.003423	1.80846	10	1	2	FALSE	0.61725	194.491	0.408387	0.0780396	0.00700657	0.2136437603375696	0.2246608087400393	0.2246608087400393
chr12	101238271	101239241	intergenic|chr12:101238271-101239241	intergenic	UTP20	101280126	TRUE	ENSG00000120800	FALSE	IPC	41370	0.593834	0.058654	4.58243	3	1	1	TRUE	0.156747	34.0237	0.139291	0.00480457	0.0612986	0.2113517345589511	0.2219473910602343	0.2219473910602343
chr12	101279240	101280591	promoter|chr12:101279240-101280591	promoter	UTP20	101280126	TRUE	ENSG00000120800	TRUE	IPC	210.5	0.593834	1	5.18809	1	1	0	TRUE	0.156747	34.0237	0.139291	0.023765	1.24376	0.907561	0.8895943382169088	0.8895943382169088
chr12	101407308	101408677	promoter|chr12:101407308-101408677	promoter	ARL1	101407820	TRUE	ENSG00000120805	TRUE	IPC	172.5	0.511714	1	3.48437	1	1	0	TRUE	0.0540127	11.2112	0.0519221	0.0103204	1.09936	0.9016658041189216	0.882205	0.882205
chr12	101696210	101698710	promoter|chr12:101696210-101698710	promoter	CHPT1	101697638	TRUE	ENSG00000111666	TRUE	IPC	178	0.606741	1	8.66759	1	1	0	FALSE	0.238965	58.1035	0.207189	0.0700664	1.90245	0.9879272884470474	0.9909815705019756	0.9909815705019756
chr12	101822847	101823608	genic|chr12:101822847-101823608	genic	GNPTAB	101830867	TRUE	ENSG00000111670	FALSE	IPC	7639.5	0.645146	0.036209	0.645084	3	1	1	FALSE	0.422359	106.556	0.338492	0.00762245	0.0388332	0.3457470193519605	0.3863361510574309	0.3863361510574309
chr12	101823884	101824617	genic|chr12:101823884-101824617	genic	GNPTAB	101830867	TRUE	ENSG00000111670	FALSE	IPC	6616.5	0.645146	0.065383	1.00537	2	1	1	FALSE	0.422359	106.556	0.338492	0.00645188	0.0693721	0.5002666727280721	0.53433	0.53433
chr12	101829921	101831260	promoter|chr12:101829921-101831260	promoter	GNPTAB	101830867	TRUE	ENSG00000111670	TRUE	IPC	276.5	0.645146	1	6.37999	1	1	0	FALSE	0.422359	106.556	0.338492	0.0484549	1.56013	0.9821036397644164	0.985723	0.985723
chr12	101876456	101878243	promoter|chr12:101876456-101878243	promoter	DRAM1	101877326	TRUE	ENSG00000136048	TRUE	IPC	23.5	0.439847	1	2.63919	1	1	0	FALSE	0.0122209	2.53472	0.011982	-0.0038406	0.965361	0.9720956459215728	0.9729824688192156	0.9729824688192156
chr12	102061843	102062622	promoter|chr12:102061843-102062622	promoter	WASHC3	102062124	TRUE	ENSG00000120860	TRUE	IPC	108.5	0.6271	1	4.75356	1	1	0	FALSE	0.141617	27.8819	0.117324	0.0341238	1.36783	0.9782647351081872	0.9809915163270893	0.9809915163270893
chr12	102119881	102120640	promoter|chr12:102119881-102120640	promoter	NUP37	102120131	TRUE	ENSG00000075188	TRUE	IPC	129.5	0.582022	1	4.12956	1	2	0	TRUE	0.0465905	9.65142	0.0449326	0.0286625	1.30095	0.8051040658981092	0.7846522271458507	0.7846522271458507
chr12	102119881	102120640	promoter|chr12:102119881-102120640	promoter	PARPBP	102120170	TRUE	ENSG00000185480	TRUE	IPC	90.5	0.583118	1	4.12956	1	2	0	FALSE	0.0265899	6.62925	0.0279581	0.0652789	1.82066	0.9678714754068036	0.96688	0.96688
chr12	102948573	102949296	intergenic|chr12:102948573-102949296	intergenic	ASCL1	102957673	TRUE	ENSG00000139352	FALSE	IPC	8738.5	0.689421	0.022002	2.26456	3	1	1	FALSE	0.0970823	21.3501	0.0908637	0.0185367	0.026083	0.2272111880582052	0.2419070290057682	0.2419070290057682
chr12	102950227	102951381	intergenic|chr12:102950227-102951381	intergenic	ASCL1	102957673	TRUE	ENSG00000139352	FALSE	IPC	6869	0.689421	0.045066	3.625	2	1	1	FALSE	0.0970823	21.3501	0.0908637	0.0527262	0.0731203	0.5041986063315701	0.5376323660102894	0.5376323660102894
chr12	102956241	102956741	intergenic|chr12:102956241-102956741	intergenic	ASCL1	102957673	TRUE	ENSG00000139352	FALSE	IPC	1182	0.689421	0.09075	5.27299	1	1	2	FALSE	0.0970823	21.3501	0.0908637	0.0739277	0.178877	0.7710115626025179	0.7579700463542123	0.7579700463542123
chr12	102956953	102958983	promoter|chr12:102956953-102958983	promoter	ASCL1	102957673	TRUE	ENSG00000139352	TRUE	IPC	295	0.689421	1	13.8762	1	1	3	FALSE	0.0970823	21.3501	0.0908637	0.0855203	2.1924	0.996031	0.9984950893179662	0.9984950893179662
chr12	102961114	102961614	intergenic|chr12:102961114-102961614	intergenic	ASCL1	102957673	TRUE	ENSG00000139352	FALSE	IPC	3691	0.689421	0.097214	5.64858	2	1	5	FALSE	0.0970823	21.3501	0.0908637	0.0856614	0.213408	0.8812536824714087	0.8562776568416208	0.8562776568416208
chr12	102961114	102961614	intergenic|chr12:102961114-102961614	intergenic	C12orf42	103496010	TRUE	ENSG00000179088	FALSE	IPC	534646	0.647022	0.002785	5.64858	33	1	5	FALSE	0.0266903	5.55688	0.0239641	0.0431858	0.00413982	0.2116321814122161	0.2223289140309695	0.2223289140309695
chr12	102961985	102962485	intergenic|chr12:102961985-102962485	intergenic	ASCL1	102957673	TRUE	ENSG00000139352	FALSE	IPC	4562	0.689421	0.146414	8.50736	3	1	4	FALSE	0.0970823	21.3501	0.0908637	0.0746995	0.290647	0.9357005736159202	0.925347	0.925347
chr12	102961985	102962485	intergenic|chr12:102961985-102962485	intergenic	C12orf42	103496010	TRUE	ENSG00000179088	FALSE	IPC	533775	0.647022	0.004201	8.50736	32	1	4	FALSE	0.0266903	5.55688	0.0239641	0.0152852	0.00483377	0.216425	0.2281342760757275	0.2281342760757275
chr12	102964835	102965958	intergenic|chr12:102964835-102965958	intergenic	ASCL1	102957673	TRUE	ENSG00000139352	FALSE	IPC	7723.5	0.689421	0.161405	14.6393	4	1	3	FALSE	0.0970823	21.3501	0.0908637	0.0502646	0.256031	0.928122	0.9169465419520064	0.9169465419520064
chr12	102964835	102965958	intergenic|chr12:102964835-102965958	intergenic	C12orf42	103496010	TRUE	ENSG00000179088	FALSE	IPC	530614	0.647022	0.007273	14.6393	31	1	3	FALSE	0.0266903	5.55688	0.0239641	-0.0038192	0.00702245	0.2469440415805508	0.2674364257200429	0.2674364257200429
chr12	102966114	102967235	intergenic|chr12:102966114-102967235	intergenic	ASCL1	102957673	TRUE	ENSG00000139352	FALSE	IPC	9001.5	0.689421	0.112217	11.906	5	1	3	FALSE	0.0970823	21.3501	0.0908637	0.0247606	0.140853	0.8440787218814263	0.8183545836720332	0.8183545836720332
chr12	102966114	102967235	intergenic|chr12:102966114-102967235	intergenic	C12orf42	103496010	TRUE	ENSG00000179088	FALSE	IPC	529336	0.647022	0.00593	11.906	30	1	3	FALSE	0.0266903	5.55688	0.0239641	0.0403234	0.0085862	0.272999	0.3012941597444629	0.3012941597444629
chr12	103140248	103141090	intergenic|chr12:103140248-103141090	intergenic	C12orf42	103496010	TRUE	ENSG00000179088	FALSE	IPC	355341	0.647022	0.00997	13.3094	23	1	1	FALSE	0.0266903	5.55688	0.0239641	0.0149982	0.0114415	0.2581811303069956	0.2824185537631604	0.2824185537631604
chr12	103333940	103334925	genic|chr12:103333940-103334925	genic	C12orf42	103496010	TRUE	ENSG00000179088	FALSE	IPC	161578	0.647022	0.012911	7.68913	11	1	1	FALSE	0.0266903	5.55688	0.0239641	-0.0107205	0.011701	0.1979258991246908	0.2053092525702037	0.2053092525702037
chr12	103415040	103416049	genic|chr12:103415040-103416049	genic	C12orf42	103496010	TRUE	ENSG00000179088	FALSE	IPC	80465.5	0.647022	0.025289	7.37439	8	1	1	FALSE	0.0266903	5.55688	0.0239641	-0.010581	0.0229483	0.302434	0.3369814507025972	0.3369814507025972
chr12	103422111	103423955	genic|chr12:103422111-103423955	genic	C12orf42	103496010	TRUE	ENSG00000179088	FALSE	IPC	72977	0.647022	0.013974	3.68701	6	1	1	FALSE	0.0266903	5.55688	0.0239641	0.0190647	0.0166464	0.2067978772450238	0.2164458856209166	0.2164458856209166
chr12	103456858	103458541	genic|chr12:103456858-103458541	genic	C12orf42	103496010	TRUE	ENSG00000179088	FALSE	IPC	38310.5	0.647022	0.021868	2.982	4	1	1	FALSE	0.0266903	5.55688	0.0239641	0.0385023	0.0311383	0.3111559489098151	0.3470166918854178	0.3470166918854178
chr12	103460432	103461480	genic|chr12:103460432-103461480	genic	C12orf42	103496010	TRUE	ENSG00000179088	FALSE	IPC	35054	0.647022	0.014525	1.80846	3	1	1	FALSE	0.0266903	5.55688	0.0239641	0.0377965	0.0205489	0.1899355870463655	0.1950990440088705	0.1950990440088705
chr12	103495295	103496598	promoter|chr12:103495295-103496598	promoter	C12orf42	103496010	TRUE	ENSG00000179088	TRUE	IPC	63.5	0.647022	1	8.57145	1	1	0	FALSE	0.0266903	5.55688	0.0239641	0.0233021	1.23849	0.9735721806814582	0.9748303032623216	0.9748303032623216
chr12	103501379	103501879	intergenic|chr12:103501379-103501879	intergenic	C12orf42	103496010	TRUE	ENSG00000179088	FALSE	IPC	5619	0.647022	0.028827	0.550424	1	1	1	FALSE	0.0266903	5.55688	0.0239641	0.00413869	0.0299432	0.1783321913746618	0.1803980553588658	0.1803980553588658
chr12	103503856	103504356	intergenic|chr12:103503856-103504356	intergenic	C12orf42	103496010	TRUE	ENSG00000179088	FALSE	IPC	8096	0.647022	0.03356	0.931424	2	1	1	FALSE	0.0266903	5.55688	0.0239641	-0.0241444	0.0268888	0.210053	0.2203476766057159	0.2203476766057159
chr12	103680490	103681505	genic|chr12:103680490-103681505	genic	NT5DC3	103841197	TRUE	ENSG00000111696	FALSE	IPC	160200	0.631533	0.008845	5.28998	14	1	1	FALSE	0.0566445	11.8937	0.0554169	0.0582192	0.0150933	0.2677571479330289	0.2947503380532807	0.2947503380532807
chr12	103794209	103795282	genic|chr12:103794209-103795282	genic	NT5DC3	103841197	TRUE	ENSG00000111696	FALSE	IPC	46451.5	0.631533	0.016684	2.80771	6	1	1	FALSE	0.0566445	11.8937	0.0554169	0.0566439	0.0280612	0.3306027709283214	0.368934	0.368934
chr12	103840293	103841558	promoter|chr12:103840293-103841558	promoter	NT5DC3	103841197	TRUE	ENSG00000111696	TRUE	IPC	271.5	0.631533	1	5.92082	1	1	1	FALSE	0.0566445	11.8937	0.0554169	0.0112029	1.10831	0.9859138208902508	0.989328	0.989328
chr12	103841942	103842442	intergenic|chr12:103841942-103842442	intergenic	NT5DC3	103841197	TRUE	ENSG00000111696	FALSE	IPC	995	0.631533	0.072038	1.23651	1	1	1	FALSE	0.0566445	11.8937	0.0554169	0.0112029	0.0798401	0.4737874408313091	0.5112594917380763	0.5112594917380763
chr12	103929272	103930583	promoter|chr12:103929272-103930583	promoter	HSP90B1	103930333	TRUE	ENSG00000166598	TRUE	IPC	405.5	0.986386	1	45.0258	1	1	0	FALSE	0.394591	90.8598	0.307539	0.0286892	1.30127	0.9638808913726624	0.9610998325613984	0.9610998325613984
chr12	103956391	103956891	promoter|chr12:103956391-103956891	promoter	C12orf73	103957215	TRUE	ENSG00000204954	TRUE	IPC	574	0.627466	1	1.37894	1	1	1	TRUE	0.16913	36.7534	0.152272	0.0276665	1.28911	0.956941	0.9510755008909816	0.9510755008909816
chr12	103956965	103957488	promoter|chr12:103956965-103957488	promoter	C12orf73	103957215	TRUE	ENSG00000204954	TRUE	IPC	11.5	0.627466	1	4.29197	1	1	1	TRUE	0.16913	36.7534	0.152272	0.0276665	1.28911	0.956941	0.9510755008909816	0.9510755008909816
chr12	103965562	103966639	promoter|chr12:103965562-103966639	promoter	TDG	103965814	TRUE	ENSG00000139372	TRUE	IPC	286.5	0.964006	1	26.7013	1	1	0	TRUE	0.439289	101.389	0.348977	0.0738539	1.96976	0.9312124499736976	0.9202453850359804	0.9202453850359804
chr12	104055932	104057116	genic|chr12:104055932-104057116	genic	GLT8D2	104064177	TRUE	ENSG00000120820	FALSE	IPC	7653	0.704398	0.205136	8.06618	1	1	0	FALSE	0.047581	10.6263	0.0479281	0.0728198	0.400251	0.832479	0.8086979235610511	0.8086979235610511
chr12	104055932	104057116	genic|chr12:104055932-104057116	genic	HCFC2	104064457	TRUE	ENSG00000111727	FALSE	IPC	7933	0.7486	0.199185	8.06618	1	2	0	FALSE	0.305069	70.3871	0.261608	0.0603976	0.346758	0.5845241318105939	0.6069826234477151	0.6069826234477151
chr12	104063625	104065377	promoter|chr12:104063625-104065377	promoter	GLT8D2	104064177	TRUE	ENSG00000120820	TRUE	IPC	324	0.704398	1	10.7939	1	2	0	FALSE	0.047581	10.6263	0.0479281	0.0107608	1.10382	0.9141676737422448	0.8980316524292672	0.8980316524292672
chr12	104063625	104065377	promoter|chr12:104063625-104065377	promoter	HCFC2	104064457	TRUE	ENSG00000111727	TRUE	IPC	44	0.7486	1	10.7939	1	1	0	FALSE	0.305069	70.3871	0.261608	0.025762	1.26677	0.9708207489913852	0.9709626028326898	0.9709626028326898
chr12	104137146	104137888	promoter|chr12:104137146-104137888	promoter	NFYB	104138262	TRUE	ENSG00000120837	TRUE	IPC	745	0.958331	1	4.41052	1	1	1	FALSE	0.162906	33.7312	0.148777	0.0256858	1.26589	0.9832662568802482	0.9868918164039728	0.9868918164039728
chr12	104138012	104138525	promoter|chr12:104138012-104138525	promoter	NFYB	104138262	TRUE	ENSG00000120837	TRUE	IPC	6.5	0.958331	1	18.025	1	1	1	FALSE	0.162906	33.7312	0.148777	0.0256858	1.26589	0.9832662568802482	0.9868918164039728	0.9868918164039728
chr12	104286431	104287432	promoter|chr12:104286431-104287432	promoter	TXNRD1	104286681	TRUE	ENSG00000198431	TRUE	IPC	250.5	0.556646	1	4.49431	1	1	1	FALSE	0.297538	65.0252	0.248128	0.0426047	1.47856	0.9923357134333716	0.995262	0.995262
chr12	104288637	104289363	genic|chr12:104288637-104289363	genic	EID3	104303731	TRUE	ENSG00000255150	FALSE	IPC	14731	0.43332	0.100209	3.9297	2	1	1	FALSE	0.0110349	2.14476	0.0104843	-0.0273823	0.077938	0.636416	0.6494860346597072	0.6494860346597072
chr12	104288637	104289363	genic|chr12:104288637-104289363	genic	TXNRD1	104286681	TRUE	ENSG00000198431	FALSE	IPC	2319	0.556646	0.230226	3.9297	2	1	1	FALSE	0.297538	65.0252	0.248128	0.0521492	0.371572	0.945512	0.9361808849349752	0.9361808849349752
chr12	104302831	104303331	promoter|chr12:104302831-104303331	promoter	EID3	104303731	TRUE	ENSG00000255150	TRUE	IPC	650	0.43332	1	0.750612	1	1	1	FALSE	0.0110349	2.14476	0.0104843	0.043588	1.49197	0.9940531368907184	0.996645	0.996645
chr12	104303449	104304202	promoter|chr12:104303449-104304202	promoter	EID3	104303731	TRUE	ENSG00000255150	TRUE	IPC	94.5	0.43332	1	2.08911	1	1	1	FALSE	0.0110349	2.14476	0.0104843	0.043588	1.49197	0.9940531368907184	0.996645	0.996645
chr12	104380722	104382271	intergenic|chr12:104380722-104382271	intergenic	CHST11	104456913	TRUE	ENSG00000171310	FALSE	IPC	75416.5	0.593834	0.013261	4.37362	3	1	1	FALSE	0.313402	87.5452	0.25362	0.112493	0.0372411	0.3508569987531145	0.3921727593718637	0.3921727593718637
chr12	104380722	104382271	intergenic|chr12:104380722-104382271	intergenic	EID3	104303731	TRUE	ENSG00000255150	FALSE	IPC	77765.5	0.43332	0.020293	4.37362	6	1	1	FALSE	0.0110349	2.14476	0.0104843	0.0262946	0.0258326	0.3897600652177935	0.4315096663825196	0.4315096663825196
chr12	104451868	104452552	intergenic|chr12:104451868-104452552	intergenic	CHST11	104456913	TRUE	ENSG00000171310	FALSE	IPC	4703	0.593834	0.070357	1.44076	1	1	1	FALSE	0.313402	87.5452	0.25362	-0.00393341	0.0678621	0.4273231697927516	0.4680475459264467	0.4680475459264467
chr12	104456625	104459028	promoter|chr12:104456625-104459028	promoter	CHST11	104456913	TRUE	ENSG00000171310	TRUE	IPC	913.5	0.593834	1	9.89576	1	1	0	FALSE	0.313402	87.5452	0.25362	0.090198	2.28859	0.9913614632538276	0.9942850748519932	0.9942850748519932
chr12	104464681	104465456	genic|chr12:104464681-104465456	genic	CHST11	104456913	TRUE	ENSG00000171310	FALSE	IPC	8155.5	0.593834	0.019087	0.645084	2	1	1	FALSE	0.313402	87.5452	0.25362	0.0257829	0.0241835	0.2020439646088821	0.2104846583236701	0.2104846583236701
chr12	104506582	104507492	genic|chr12:104506582-104507492	genic	CHST11	104456913	TRUE	ENSG00000171310	FALSE	IPC	50124	0.593834	0.028097	6.09814	5	1	1	FALSE	0.313402	87.5452	0.25362	0.0142167	0.0320135	0.3622275445476877	0.4030270580691682	0.4030270580691682
chr12	104523984	104524843	genic|chr12:104523984-104524843	genic	CHST11	104456913	TRUE	ENSG00000171310	FALSE	IPC	67500.5	0.593834	0.009211	2.71183	9	1	2	FALSE	0.313402	87.5452	0.25362	0.041563	0.0134894	0.238914	0.2573796129305514	0.2573796129305514
chr12	104612574	104613074	genic|chr12:104612574-104613074	genic	CHST11	104456913	TRUE	ENSG00000171310	FALSE	IPC	155911	0.593834	0.007691	5.33707	24	1	2	FALSE	0.313402	87.5452	0.25362	0.137619	0.0272014	0.5299669980100111	0.5603546413556892	0.5603546413556892
chr12	104615133	104615633	genic|chr12:104615133-104615633	genic	CHST11	104456913	TRUE	ENSG00000171310	FALSE	IPC	158470	0.593834	0.002803	1.97756	25	1	1	FALSE	0.313402	87.5452	0.25362	0.0830296	0.00600639	0.1921038562176398	0.1977741486965051	0.1977741486965051
chr12	104654138	104655457	genic|chr12:104654138-104655457	genic	CHST11	104456913	TRUE	ENSG00000171310	FALSE	IPC	197884	0.593834	0.002861	2.53466	34	1	4	FALSE	0.313402	87.5452	0.25362	0.0492061	0.00449442	0.2289821981314922	0.244205	0.244205
chr12	104668935	104669764	genic|chr12:104668935-104669764	genic	CHST11	104456913	TRUE	ENSG00000171310	FALSE	IPC	212436	0.593834	0.003691	3.51624	39	1	2	FALSE	0.313402	87.5452	0.25362	0.0220099	0.00451736	0.2202007746013877	0.2330217481716466	0.2330217481716466
chr12	104710908	104712228	genic|chr12:104710908-104712228	genic	CHST11	104456913	TRUE	ENSG00000171310	FALSE	IPC	254655	0.593834	0.00319	3.65846	47	1	2	FALSE	0.313402	87.5452	0.25362	0.0136582	0.00361608	0.2170612204708865	0.2289556011924199	0.2289556011924199
chr12	104715754	104716254	genic|chr12:104715754-104716254	genic	CHST11	104456913	TRUE	ENSG00000171310	FALSE	IPC	259091	0.593834	0.001188	1.38655	49	1	4	FALSE	0.313402	87.5452	0.25362	0.0642929	0.00214346	0.2076963814616092	0.2175459516149578	0.2175459516149578
chr12	104718290	104719416	genic|chr12:104718290-104719416	genic	CHST11	104456913	TRUE	ENSG00000171310	FALSE	IPC	261940	0.593834	0.001687	1.99163	50	1	4	FALSE	0.313402	87.5452	0.25362	0.0416551	0.00247269	0.2170924489111937	0.229016	0.229016
chr12	104719993	104720897	genic|chr12:104719993-104720897	genic	CHST11	104456913	TRUE	ENSG00000171310	FALSE	IPC	263532	0.593834	0.001255	1.49032	51	1	3	FALSE	0.313402	87.5452	0.25362	0.0351109	0.00173225	0.1932832576954544	0.1992220019066436	0.1992220019066436
chr12	104721972	104722698	genic|chr12:104721972-104722698	genic	CHST11	104456913	TRUE	ENSG00000171310	FALSE	IPC	265422	0.593834	0.00099	1.18434	52	1	3	FALSE	0.313402	87.5452	0.25362	0.0302831	0.00130724	0.1849875783230227	0.1888963280359567	0.1888963280359567
chr12	104727058	104727992	genic|chr12:104727058-104727992	genic	CHST11	104456913	TRUE	ENSG00000171310	FALSE	IPC	270612	0.593834	0.000992	1.21144	53	1	3	FALSE	0.313402	87.5452	0.25362	0.01046	0.00109197	0.1814312730240469	0.1843104973120993	0.1843104973120993
chr12	104730328	104731198	genic|chr12:104730328-104731198	genic	CHST11	104456913	TRUE	ENSG00000171310	FALSE	IPC	273850	0.593834	0.001045	1.29116	54	1	3	FALSE	0.313402	87.5452	0.25362	0.0836057	0.00225115	0.2098501102465837	0.2201085765807419	0.2201085765807419
chr12	104732501	104733470	genic|chr12:104732501-104733470	genic	CHST11	104456913	TRUE	ENSG00000171310	FALSE	IPC	276072	0.593834	0.001358	1.69145	55	1	3	FALSE	0.313402	87.5452	0.25362	0.0804861	0.00284283	0.2252510607548203	0.2392536317518038	0.2392536317518038
chr12	104741134	104741943	genic|chr12:104741134-104741943	genic	CHST11	104456913	TRUE	ENSG00000171310	FALSE	IPC	284626	0.593834	0.00297	3.81709	57	1	1	FALSE	0.313402	87.5452	0.25362	0.0295153	0.00389419	0.2187203190014395	0.2310871316672799	0.2310871316672799
chr12	104742361	104743127	genic|chr12:104742361-104743127	genic	CHST11	104456913	TRUE	ENSG00000171310	FALSE	IPC	285831	0.593834	0.008481	10.9488	58	1	1	FALSE	0.313402	87.5452	0.25362	0.0547797	0.0140224	0.4208520098520252	0.4616919152651058	0.4616919152651058
chr12	104742361	104743127	genic|chr12:104742361-104743127	genic	EID3	104303731	TRUE	ENSG00000255150	FALSE	IPC	439013	0.43332	0.008629	10.9488	66	2	1	FALSE	0.0110349	2.14476	0.0104843	0.00936443	0.00940353	0.2168793848935234	0.2287349753335858	0.2287349753335858
chr12	104790472	104790972	intergenic|chr12:104790472-104790972	intergenic	CHST11	104456913	TRUE	ENSG00000171310	FALSE	IPC	333809	0.593834	0.000504	0.763245	64	1	3	FALSE	0.313402	87.5452	0.25362	0.0204966	0.000608329	0.1838654687635373	0.1875515820468596	0.1875515820468596
chr12	104793137	104793823	intergenic|chr12:104793137-104793823	intergenic	CHST11	104456913	TRUE	ENSG00000171310	FALSE	IPC	336567	0.593834	0.001194	1.82295	65	1	3	FALSE	0.313402	87.5452	0.25362	0.02441	0.00149387	0.206806	0.2164519133797885	0.2164519133797885
chr12	104795441	104796388	intergenic|chr12:104795441-104796388	intergenic	CHST11	104456913	TRUE	ENSG00000171310	FALSE	IPC	339002	0.593834	0.001414	2.17364	66	1	2	FALSE	0.313402	87.5452	0.25362	0.0200267	0.00169935	0.2015079847841252	0.2098485465229889	0.2098485465229889
chr12	104822468	104823734	genic|chr12:104822468-104823734	genic	CHST11	104456913	TRUE	ENSG00000171310	FALSE	IPC	366188	0.593834	0.002305	3.83518	67	1	1	FALSE	0.313402	87.5452	0.25362	0.137272	0.00812635	0.3242877688098509	0.3616546200552835	0.3616546200552835
chr12	104957812	104959005	intergenic|chr12:104957812-104959005	intergenic	ALDH1L2	105084563	TRUE	ENSG00000136010	FALSE	IPC	126154	0.533096	0.032761	13.0347	11	2	0	FALSE	0.11922	26.0296	0.110834	0.0400218	0.0473043	0.2129300525389522	0.2237990930647541	0.2237990930647541
chr12	105082988	105084813	promoter|chr12:105082988-105084813	promoter	ALDH1L2	105084563	TRUE	ENSG00000136010	TRUE	IPC	662.5	0.533096	1	6.00731	1	1	0	FALSE	0.11922	26.0296	0.110834	0.0170287	1.16919	0.9757345065789542	0.9778194472143958	0.9778194472143958
chr12	105107137	105108407	promoter|chr12:105107137-105108407	promoter	WASHC4	105107713	TRUE	ENSG00000136051	TRUE	IPC	59	0.735254	1	8.78277	1	1	0	FALSE	0.369851	85.0104	0.297054	0.0310858	1.33021	0.9735517064341838	0.9748031292263916	0.9748031292263916
chr12	105235171	105236497	promoter|chr12:105235171-105236497	promoter	APPL2	105236230	TRUE	ENSG00000136044	TRUE	IPC	396	0.599995	1	5.1332	1	1	0	FALSE	0.491561	111.04	0.370944	0.0119025	1.11545	0.9706887389149448	0.9708058806035064	0.9708058806035064
chr12	105330358	105331705	promoter|chr12:105330358-105331705	promoter	C12orf75	105330635	TRUE	ENSG00000235162	TRUE	IPC	396.5	0.617554	1	5.75338	1	1	0	FALSE	0.0602225	13.8434	0.0609086	0.0731485	1.95704	0.988298	0.991287	0.991287
chr12	105409694	105410477	intergenic|chr12:105409694-105410477	intergenic	C12orf75	105330635	TRUE	ENSG00000235162	FALSE	IPC	79450.5	0.617554	0.018525	3.77401	5	1	1	FALSE	0.0602225	13.8434	0.0609086	0.0544853	0.0305464	0.3396740920761664	0.37958	0.37958
chr12	105420355	105421102	intergenic|chr12:105420355-105421102	intergenic	C12orf75	105330635	TRUE	ENSG00000235162	FALSE	IPC	90093.5	0.617554	0.012246	2.83762	8	1	1	FALSE	0.0602225	13.8434	0.0609086	-0.00447518	0.0117532	0.1812854203744355	0.1841453725592925	0.1841453725592925
chr12	105464360	105464860	intergenic|chr12:105464360-105464860	intergenic	C12orf75	105330635	TRUE	ENSG00000235162	FALSE	IPC	133975	0.617554	0.007285	2.53466	10	1	1	FALSE	0.0602225	13.8434	0.0609086	0.0609625	0.0127483	0.2107885706809162	0.2212523794029182	0.2212523794029182
chr12	105740876	105741376	genic|chr12:105740876-105741376	genic	NUAK1	106140033	TRUE	ENSG00000074590	FALSE	IPC	398907	0.579563	0.002193	9.22029	33	1	2	FALSE	0.196206	45.3324	0.178732	0.0612219	0.00384676	0.1969641829006819	0.2040067369578061	0.2040067369578061
chr12	106048408	106049988	intergenic|chr12:106048408-106049988	intergenic	NUAK1	106140033	TRUE	ENSG00000074590	FALSE	IPC	90835	0.579563	0.014436	13.3366	17	1	0	FALSE	0.196206	45.3324	0.178732	0.0637003	0.025905	0.2655094398947159	0.2919487586544659	0.2919487586544659
chr12	106105668	106106659	genic|chr12:106105668-106106659	genic	NUAK1	106140033	TRUE	ENSG00000074590	FALSE	IPC	33869.5	0.579563	0.005716	1.92254	11	1	1	FALSE	0.196206	45.3324	0.178732	0.0647463	0.0103561	0.197207	0.2043114662832723	0.2043114662832723
chr12	106106943	106108914	genic|chr12:106106943-106108914	genic	NUAK1	106140033	TRUE	ENSG00000074590	FALSE	IPC	32104.5	0.579563	0.01325	4.21887	10	1	2	FALSE	0.196206	45.3324	0.178732	0.0292509	0.0173309	0.3054043169282597	0.3403935812959256	0.3403935812959256
chr12	106124517	106125644	genic|chr12:106124517-106125644	genic	NUAK1	106140033	TRUE	ENSG00000074590	FALSE	IPC	14952.5	0.579563	0.008781	1.27831	5	1	1	FALSE	0.196206	45.3324	0.178732	0.0926356	0.0205508	0.2511709416733625	0.272722	0.272722
chr12	106135867	106136637	genic|chr12:106135867-106136637	genic	NUAK1	106140033	TRUE	ENSG00000074590	FALSE	IPC	3781	0.579563	0.17901	8.48696	4	1	3	FALSE	0.196206	45.3324	0.178732	0.0472791	0.276281	0.9454170180747532	0.9360048506199764	0.9360048506199764
chr12	106138045	106138768	genic|chr12:106138045-106138768	genic	NUAK1	106140033	TRUE	ENSG00000074590	FALSE	IPC	1626.5	0.579563	0.181734	8.61613	3	1	3	FALSE	0.196206	45.3324	0.178732	0.0635884	0.325781	0.9519079186548156	0.94417	0.94417
chr12	106138817	106139602	promoter|chr12:106138817-106139602	promoter	NUAK1	106140033	TRUE	ENSG00000074590	TRUE	IPC	823.5	0.579563	1	15.3334	2	1	3	FALSE	0.196206	45.3324	0.178732	0.0635884	1.79263	0.9966216300116292	0.9989723287479704	0.9989723287479704
chr12	106139652	106140283	promoter|chr12:106139652-106140283	promoter	NUAK1	106140033	TRUE	ENSG00000074590	TRUE	IPC	65.5	0.579563	1	3.02802	1	1	3	FALSE	0.196206	45.3324	0.178732	0.0635884	1.79263	0.9952580578505302	0.9976773802946056	0.9976773802946056
chr12	106147962	106148462	intergenic|chr12:106147962-106148462	intergenic	NUAK1	106140033	TRUE	ENSG00000074590	FALSE	IPC	8179	0.579563	0.042636	3.34599	2	1	1	FALSE	0.196206	45.3324	0.178732	0.0421617	0.0627842	0.4886504418568738	0.5235533841089428	0.5235533841089428
chr12	106246506	106248520	promoter|chr12:106246506-106248520	promoter	CKAP4	106247935	TRUE	ENSG00000136026	TRUE	IPC	422	0.780844	1	16.4247	1	1	0	FALSE	0.116071	23.8848	0.108337	0.0158971	1.1571	0.9647341399108684	0.9624717879741448	0.9624717879741448
chr12	106284287	106285214	intergenic|chr12:106284287-106285214	intergenic	TCP11L2	106302790	TRUE	ENSG00000166046	FALSE	IPC	18039.5	0.622571	0.104452	8.08281	3	1	0	FALSE	0.0424522	8.18908	0.0379431	-0.00120372	0.103304	0.5102443877955073	0.5430022043875276	0.5430022043875276
chr12	106301641	106303574	promoter|chr12:106301641-106303574	promoter	TCP11L2	106302790	TRUE	ENSG00000166046	TRUE	IPC	182.5	0.622571	1	8.86201	1	1	0	FALSE	0.0424522	8.18908	0.0379431	0.0163524	1.16195	0.9716511277959684	0.9723283251156184	0.9723283251156184
chr12	106357407	106358764	promoter|chr12:106357407-106358764	promoter	POLR3B	106357657	TRUE	ENSG00000013503	TRUE	IPC	428.5	0.844065	1	14.9151	1	1	0	TRUE	0.142861	28.8568	0.121318	0.0334934	1.35994	0.8907320945427979	0.8678505393843614	0.8678505393843614
chr12	106773994	106775134	promoter|chr12:106773994-106775134	promoter	RIC8B	106774555	TRUE	ENSG00000111785	TRUE	IPC	9	0.934538	1	21.862	1	1	0	FALSE	0.305135	71.2645	0.251623	0.0449618	1.5109	0.9732065213912742	0.974347	0.974347
chr12	106955471	106956469	promoter|chr12:106955471-106956469	promoter	TMEM263	106955721	TRUE	ENSG00000151135	TRUE	IPC	249	0.914373	1	17.7067	1	1	0	FALSE	0.100514	20.8627	0.0898652	0.026336	1.27346	0.965125	0.9629954350782518	0.9629954350782518
chr12	106986254	106987442	promoter|chr12:106986254-106987442	promoter	MTERF2	106987166	TRUE	ENSG00000120832	TRUE	IPC	318	0.638668	1	5.8997	1	1	0	FALSE	0.0640194	13.2585	0.0619071	0.0253632	1.26214	0.974704	0.9763846581174016	0.9763846581174016
chr12	107092005	107092505	genic|chr12:107092005-107092505	genic	CRY1	107093857	TRUE	ENSG00000008405	FALSE	IPC	1602	0.940237	0.082554	2.90958	3	1	2	FALSE	0.17802	40.3605	0.155766	0.0283261	0.107068	0.6522072242197757	0.6629156538798266	0.6629156538798266
chr12	107092560	107093060	genic|chr12:107092560-107093060	genic	CRY1	107093857	TRUE	ENSG00000008405	FALSE	IPC	1047	0.940237	0.071484	2.5194	2	1	2	FALSE	0.17802	40.3605	0.155766	0.0529379	0.11621	0.6361799582875014	0.6493060732631348	0.6493060732631348
chr12	107093116	107094146	promoter|chr12:107093116-107094146	promoter	CRY1	107093857	TRUE	ENSG00000008405	TRUE	IPC	226	0.940237	1	22.9694	1	1	2	FALSE	0.17802	40.3605	0.155766	0.0529379	1.62567	0.9904474044985382	0.993272	0.993272
chr12	107679213	107679959	intergenic|chr12:107679213-107679959	intergenic	PWP1	107685731	TRUE	ENSG00000136045	FALSE	IPC	6145	0.665189	0.085742	1.99163	2	1	1	TRUE	0.205024	46.1123	0.183225	0.0014569	0.0868963	0.2504660079352669	0.271826	0.271826
chr12	107684902	107686032	promoter|chr12:107684902-107686032	promoter	PWP1	107685731	TRUE	ENSG00000136045	TRUE	IPC	264	0.665189	1	5.93205	1	1	1	TRUE	0.205024	46.1123	0.183225	0.0392877	1.43423	0.9618667003694568	0.9582354829019526	0.9582354829019526
chr12	107686156	107686656	promoter|chr12:107686156-107686656	promoter	PWP1	107685731	TRUE	ENSG00000136045	TRUE	IPC	675	0.665189	1	1.15479	1	1	1	TRUE	0.205024	46.1123	0.183225	0.0392877	1.43423	0.9618667003694568	0.9582354829019526	0.9582354829019526
chr12	107760887	107761996	promoter|chr12:107760887-107761996	promoter	PRDM4	107761137	TRUE	ENSG00000110851	TRUE	IPC	304.5	0.848424	1	13.0371	1	1	0	TRUE	0.117334	25.1522	0.105342	0.0402349	1.44675	0.9001904884098522	0.8799446574102741	0.8799446574102741
chr12	108511895	108512395	intergenic|chr12:108511895-108512395	intergenic	FICD	108515273	TRUE	ENSG00000198855	FALSE	IPC	3128	0.839876	0.105573	3.22179	1	1	1	FALSE	0.019937	3.80207	0.0184723	-0.0174262	0.0899673	0.4512834606938666	0.4908516530478277	0.4908516530478277
chr12	108514862	108515700	promoter|chr12:108514862-108515700	promoter	FICD	108515273	TRUE	ENSG00000198855	TRUE	IPC	8	0.839876	1	11.5927	1	1	1	FALSE	0.019937	3.80207	0.0184723	-0.017225	0.853756	0.9714607707311164	0.97203	0.97203
chr12	108560699	108561930	promoter|chr12:108560699-108561930	promoter	ISCU	108561462	TRUE	ENSG00000136003	TRUE	IPC	147.5	0.554503	1	4.29732	1	2	1	TRUE	0.0874865	18.133	0.0828757	0.0242768	1.24962	0.90067	0.8806738524334465	0.8806738524334465
chr12	108560699	108561930	promoter|chr12:108560699-108561930	promoter	SART3	108561389	TRUE	ENSG00000075856	TRUE	IPC	74.5	0.552457	1	4.29732	1	2	1	TRUE	0.174851	36.9483	0.159261	0.0452946	1.51553	0.926825	0.915477	0.915477
chr12	108562275	108563255	genic|chr12:108562275-108563255	genic	FICD	108515273	TRUE	ENSG00000198855	FALSE	IPC	47492	0.839876	0.094935	29.0563	4	3	1	FALSE	0.019937	3.80207	0.0184723	0.00339027	0.0979358	0.2875065821000842	0.3196829884636273	0.3196829884636273
chr12	108562275	108563255	genic|chr12:108562275-108563255	genic	ISCU	108561462	TRUE	ENSG00000136003	FALSE	IPC	1303	0.554503	0.600224	29.0563	1	2	1	TRUE	0.0874865	18.133	0.0828757	0.0423565	0.885451	0.8341819860825019	0.8101521782210369	0.8101521782210369
chr12	108562275	108563255	genic|chr12:108562275-108563255	genic	SART3	108561389	TRUE	ENSG00000075856	FALSE	IPC	1376	0.552457	0.600285	29.0563	1	2	1	TRUE	0.174851	36.9483	0.159261	0.018355	0.710441	0.7762023021999671	0.7622391941605494	0.7622391941605494
chr12	108691468	108692721	genic|chr12:108691468-108692721	genic	CORO1C	108731550	TRUE	ENSG00000110880	FALSE	IPC	39455.5	0.955433	0.061796	31.2409	9	1	0	TRUE	0.688748	180.55	0.475287	0.148338	0.241155	0.5329750930156452	0.5631713724109223	0.5631713724109223
chr12	108691468	108692721	genic|chr12:108691468-108692721	genic	SSH1	108857583	TRUE	ENSG00000084112	FALSE	IPC	165488	0.874677	0.022114	31.2409	35	2	0	FALSE	0.168651	35.7785	0.148777	0.084956	0.0482323	0.2342605587527379	0.2512400385374383	0.2512400385374383
chr12	108702085	108703346	genic|chr12:108702085-108703346	genic	CORO1C	108731550	TRUE	ENSG00000110880	FALSE	IPC	28834.5	0.955433	0.034338	12.5905	8	1	2	TRUE	0.688748	180.55	0.475287	0.0875716	0.0767136	0.3030257280606111	0.3376855411424902	0.3376855411424902
chr12	108730245	108731825	promoter|chr12:108730245-108731825	promoter	CORO1C	108731550	TRUE	ENSG00000110880	TRUE	IPC	515	0.955433	1	27.2276	1	1	1	TRUE	0.688748	180.55	0.475287	0.0610491	1.75133	0.9616127452151751	0.9578165652186624	0.9578165652186624
chr12	108731826	108732326	promoter|chr12:108731826-108732326	promoter	CORO1C	108731550	TRUE	ENSG00000110880	TRUE	IPC	526	0.955433	1	6.71714	1	1	1	TRUE	0.688748	180.55	0.475287	0.0610491	1.75133	0.9616127452151751	0.9578165652186624	0.9578165652186624
chr12	108751769	108752758	intergenic|chr12:108751769-108752758	intergenic	CORO1C	108731550	TRUE	ENSG00000110880	FALSE	IPC	20713.5	0.955433	0.057327	14.9795	4	1	2	TRUE	0.688748	180.55	0.475287	0.115764	0.165899	0.51148	0.5440578546689504	0.5440578546689504
chr12	108751769	108752758	intergenic|chr12:108751769-108752758	intergenic	SSH1	108857583	TRUE	ENSG00000084112	FALSE	IPC	105320	0.874677	0.016845	14.9795	23	1	2	FALSE	0.168651	35.7785	0.148777	0.021371	0.0204958	0.3503352332066082	0.3915821844196278	0.3915821844196278
chr12	108845716	108847337	genic|chr12:108845716-108847337	genic	SSH1	108857583	TRUE	ENSG00000084112	FALSE	IPC	11056.5	0.874677	0.188753	16.6857	3	1	0	FALSE	0.168651	35.7785	0.148777	0.0106654	0.208166	0.6993468074902454	0.7003000156654615	0.7003000156654615
chr12	108856373	108856873	genic|chr12:108856373-108856873	genic	SSH1	108857583	TRUE	ENSG00000084112	FALSE	IPC	960	0.874677	0.067924	2.66391	2	1	1	FALSE	0.168651	35.7785	0.148777	0.0473059	0.104859	0.58551	0.6080132824423429	0.6080132824423429
chr12	108857127	108857957	promoter|chr12:108857127-108857957	promoter	SSH1	108857583	TRUE	ENSG00000084112	TRUE	IPC	41	0.874677	1	13.6074	1	1	1	FALSE	0.168651	35.7785	0.148777	0.0473059	1.54376	0.9890344047532243	0.9919203499357406	0.9919203499357406
chr12	109052282	109053035	promoter|chr12:109052282-109053035	promoter	USP30	109052569	TRUE	ENSG00000135093	TRUE	IPC	89.5	0.57776	1	4.11971	1	1	1	TRUE	0.13065	27.2969	0.11333	0.0410841	1.45807	0.9674421248233036	0.9663654174431644	0.9663654174431644
chr12	109093238	109093784	promoter|chr12:109093238-109093784	promoter	ALKBH2	109093488	TRUE	ENSG00000189046	TRUE	IPC	23	0.61395	1	4.51258	1	1	2	FALSE	0.0769084	16.1832	0.0738892	0.00966363	1.09276	0.9875308162825078	0.990667	0.990667
chr12	109097303	109097803	promoter|chr12:109097303-109097803	promoter	UNG	109098117	TRUE	ENSG00000076248	TRUE	IPC	564	0.94311	1	1.83898	1	1	2	FALSE	0.0801357	15.9882	0.0758862	0.0206987	1.20924	0.9841891256008276	0.9877014722494302	0.9877014722494302
chr12	109097810	109098618	promoter|chr12:109097810-109098618	promoter	UNG	109098117	TRUE	ENSG00000076248	TRUE	IPC	97	0.94311	1	21.2146	1	1	2	FALSE	0.0801357	15.9882	0.0758862	0.0206987	1.20924	0.9841891256008276	0.9877014722494302	0.9877014722494302
chr12	109110883	109112314	genic|chr12:109110883-109112314	genic	UNG	109098117	TRUE	ENSG00000076248	FALSE	IPC	13481.5	0.94311	0.040855	4.66473	2	1	0	FALSE	0.0801357	15.9882	0.0758862	0.0333461	0.0554851	0.1815205870144157	0.1844543638610772	0.1844543638610772
chr12	109263872	109264819	genic|chr12:109263872-109264819	genic	FOXN4	109309220	TRUE	ENSG00000139445	FALSE	IPC	44874.5	0.470873	0.00815	3.17571	14	1	2	FALSE	0.0182925	3.80207	0.0184723	0.02714	0.0104556	0.2775935289117712	0.3070942978129869	0.3070942978129869
chr12	109273238	109274303	intergenic|chr12:109273238-109274303	intergenic	FOXN4	109309220	TRUE	ENSG00000139445	FALSE	IPC	35449.5	0.470873	0.008378	2.56419	11	1	1	FALSE	0.0182925	3.80207	0.0184723	0.0388005	0.0119623	0.2547373895872681	0.2777628857628665	0.2777628857628665
chr12	109289495	109289995	genic|chr12:109289495-109289995	genic	FOXN4	109309220	TRUE	ENSG00000139445	FALSE	IPC	19475	0.470873	0.02765	4.58243	7	1	1	FALSE	0.0182925	3.80207	0.0184723	-0.0113987	0.0249032	0.3782344574751904	0.4200567213396923	0.4200567213396923
chr12	109291401	109292176	genic|chr12:109291401-109292176	genic	FOXN4	109309220	TRUE	ENSG00000139445	FALSE	IPC	17431.5	0.470873	0.123835	18.3203	6	1	1	FALSE	0.0182925	3.80207	0.0184723	-0.00828667	0.114765	0.83563	0.8113101958206368	0.8113101958206368
chr12	109297453	109297953	genic|chr12:109297453-109297953	genic	FOXN4	109309220	TRUE	ENSG00000139445	FALSE	IPC	11517	0.470873	0.012386	1.19862	5	1	2	FALSE	0.0182925	3.80207	0.0184723	0.00432708	0.0128879	0.219061	0.2314750061610369	0.2314750061610369
chr12	109299266	109299766	genic|chr12:109299266-109299766	genic	FOXN4	109309220	TRUE	ENSG00000139445	FALSE	IPC	9704	0.470873	0.009399	0.763245	4	1	4	FALSE	0.0182925	3.80207	0.0184723	0.00956292	0.0102613	0.1868339633303819	0.1912034922956876	0.1912034922956876
chr12	109300653	109301153	genic|chr12:109300653-109301153	genic	FOXN4	109309220	TRUE	ENSG00000139445	FALSE	IPC	8317	0.470873	0.014101	0.977722	3	1	4	FALSE	0.0182925	3.80207	0.0184723	0.0361173	0.0196439	0.2777562300759266	0.3073086366217915	0.3073086366217915
chr12	109302875	109303643	genic|chr12:109302875-109303643	genic	FOXN4	109309220	TRUE	ENSG00000139445	FALSE	IPC	5961	0.470873	0.035356	1.74299	2	1	3	FALSE	0.0182925	3.80207	0.0184723	-0.00803389	0.0328425	0.3612783529695257	0.4020851119994958	0.4020851119994958
chr12	109304340	109304840	genic|chr12:109304340-109304840	genic	FOXN4	109309220	TRUE	ENSG00000139445	FALSE	IPC	4630	0.470873	0.023384	0.962874	1	1	4	FALSE	0.0182925	3.80207	0.0184723	-0.0189907	0.0196433	0.1830482905578869	0.1865664900865423	0.1865664900865423
chr12	109308846	109310066	promoter|chr12:109308846-109310066	promoter	FOXN4	109309220	TRUE	ENSG00000139445	TRUE	IPC	236	0.470873	1	5.74055	1	1	2	FALSE	0.0182925	3.80207	0.0184723	-0.00047581	0.995642	0.988654	0.991585	0.991585
chr12	109310220	109310720	intergenic|chr12:109310220-109310720	intergenic	FOXN4	109309220	TRUE	ENSG00000139445	FALSE	IPC	1250	0.470873	0.096149	3.959	2	1	2	FALSE	0.0182925	3.80207	0.0184723	-0.00047581	0.09573	0.7148453366798724	0.7122961414685062	0.7122961414685062
chr12	109315427	109315927	intergenic|chr12:109315427-109315927	intergenic	FOXN4	109309220	TRUE	ENSG00000139445	FALSE	IPC	6457	0.470873	0.032813	1.75555	3	1	2	FALSE	0.0182925	3.80207	0.0184723	-0.00926894	0.0301367	0.3650633472989921	0.4059969586182768	0.4059969586182768
chr12	109316292	109317445	intergenic|chr12:109316292-109317445	intergenic	FOXN4	109309220	TRUE	ENSG00000139445	FALSE	IPC	7648.5	0.470873	0.051384	3.26981	4	1	1	FALSE	0.0182925	3.80207	0.0184723	0.0293947	0.0672988	0.6455102408188572	0.6576967733788718	0.6576967733788718
chr12	109329565	109330065	intergenic|chr12:109329565-109330065	intergenic	FOXN4	109309220	TRUE	ENSG00000139445	FALSE	IPC	20595	0.470873	0.011824	2.07507	5	1	2	FALSE	0.0182925	3.80207	0.0184723	0.0105728	0.013029	0.2208823941225901	0.2339245237356125	0.2339245237356125
chr12	109330101	109332350	intergenic|chr12:109330101-109332350	intergenic	FOXN4	109309220	TRUE	ENSG00000139445	FALSE	IPC	22005.5	0.470873	0.103154	19.374	6	1	2	FALSE	0.0182925	3.80207	0.0184723	0.0367191	0.144499	0.8924176304476712	0.869736	0.869736
chr12	109333351	109333851	intergenic|chr12:109333351-109333851	intergenic	FOXN4	109309220	TRUE	ENSG00000139445	FALSE	IPC	24381	0.470873	0.011859	2.47383	7	1	3	FALSE	0.0182925	3.80207	0.0184723	-0.00927156	0.0108915	0.2329370923828816	0.2495656947853699	0.2495656947853699
chr12	109477108	109478117	promoter|chr12:109477108-109478117	promoter	KCTD10	109477544	TRUE	ENSG00000110906	TRUE	IPC	68.5	0.658711	1	6.01986	1	2	0	TRUE	0.0694931	14.9158	0.0668997	0.0381011	1.41869	0.8096752112783863	0.788608	0.788608
chr12	109477108	109478117	promoter|chr12:109477108-109478117	promoter	UBE3B	109477622	TRUE	ENSG00000151148	TRUE	IPC	9.5	0.651503	1	6.01986	1	2	0	TRUE	0.134728	26.8095	0.118323	0.0287271	1.30172	0.7876853803106768	0.771091	0.771091
chr12	109572992	109573949	promoter|chr12:109572992-109573949	promoter	MMAB	109573553	TRUE	ENSG00000139428	TRUE	IPC	82.5	0.91469	1	18.3506	1	2	0	FALSE	0.0619271	13.551	0.0624064	0.0117772	1.11416	0.8937211493847653	0.8713644626375966	0.8713644626375966
chr12	109572992	109573949	promoter|chr12:109572992-109573949	promoter	MVK	109573694	TRUE	ENSG00000110921	TRUE	IPC	223.5	0.909016	1	18.3506	1	2	0	FALSE	0.0247574	5.55688	0.0269596	0.0172657	1.17173	0.9021697409039248	0.8828857440037383	0.8828857440037383
chr12	109597638	109598552	intergenic|chr12:109597638-109598552	intergenic	MMAB	109573553	TRUE	ENSG00000139428	FALSE	IPC	24542	0.91469	0.026246	4.97392	6	2	1	FALSE	0.0619271	13.551	0.0624064	0.0661642	0.048175	0.2154382532823983	0.2268789376901896	0.2268789376901896
chr12	109713494	109713994	promoter|chr12:109713494-109713994	promoter	FAM222A	109714381	TRUE	ENSG00000139438	TRUE	IPC	637	0.501266	1	9.56623	1	1	2	FALSE	0.00654446	1.36485	0.00698952	-0.0122529	0.893624	0.9855548451098312	0.9890124040493634	0.9890124040493634
chr12	109714131	109714631	promoter|chr12:109714131-109714631	promoter	FAM222A	109714381	TRUE	ENSG00000139438	TRUE	IPC	0	0.501266	1	1.75422	0	1	2	FALSE	0.00654446	1.36485	0.00698952	-0.0122529	0.893624	0.8743405801561697	0.8488284450899817	0.8488284450899817
chr12	109716179	109717026	genic|chr12:109716179-109717026	genic	FAM222A	109714381	TRUE	ENSG00000139438	FALSE	IPC	2221.5	0.501266	0.331858	20.7576	1	1	2	FALSE	0.00654446	1.36485	0.00698952	0.0147463	0.379959	0.941143	0.9310894309011049	0.9310894309011049
chr12	109716179	109717026	genic|chr12:109716179-109717026	genic	GLTP	109880488	TRUE	ENSG00000139433	FALSE	IPC	163886	0.679753	0.019789	20.7576	24	2	2	FALSE	0.0425502	8.8715	0.0404393	0.0974509	0.0484065	0.4518242230342181	0.4912907618795382	0.4912907618795382
chr12	109722915	109723415	genic|chr12:109722915-109723415	genic	FAM222A	109714381	TRUE	ENSG00000139438	FALSE	IPC	8784	0.501266	0.034431	3.83518	2	1	3	FALSE	0.00654446	1.36485	0.00698952	0.000371106	0.0345485	0.3630096662158077	0.403781	0.403781
chr12	109723421	109724005	genic|chr12:109723421-109724005	genic	FAM222A	109714381	TRUE	ENSG00000139438	FALSE	IPC	9332	0.501266	0.132002	15.6437	3	1	3	FALSE	0.00654446	1.36485	0.00698952	0.000371106	0.132452	0.8381201131116196	0.8135185084524235	0.8135185084524235
chr12	109723421	109724005	genic|chr12:109723421-109724005	genic	GLTP	109880488	TRUE	ENSG00000139433	FALSE	IPC	156775	0.679753	0.015607	15.6437	22	2	3	FALSE	0.0425502	8.8715	0.0404393	0.0556614	0.0260141	0.2688734712537698	0.2961564885964343	0.2961564885964343
chr12	109724103	109724603	genic|chr12:109724103-109724603	genic	FAM222A	109714381	TRUE	ENSG00000139438	FALSE	IPC	9972	0.501266	0.030505	3.86924	4	1	3	FALSE	0.00654446	1.36485	0.00698952	0.000371106	0.0306091	0.4060001584051314	0.4481163710868016	0.4481163710868016
chr12	109725638	109726138	genic|chr12:109725638-109726138	genic	FAM222A	109714381	TRUE	ENSG00000139438	FALSE	IPC	11507	0.501266	0.028184	4.13944	5	1	4	FALSE	0.00654446	1.36485	0.00698952	-0.0227844	0.0228652	0.3576881562551807	0.399025	0.399025
chr12	109729450	109730345	genic|chr12:109729450-109730345	genic	FAM222A	109714381	TRUE	ENSG00000139438	FALSE	IPC	15516.5	0.501266	0.044769	8.93067	6	1	2	FALSE	0.00654446	1.36485	0.00698952	0.00321724	0.0461108	0.5761793815646045	0.6004070190620334	0.6004070190620334
chr12	109770013	109771724	genic|chr12:109770013-109771724	genic	FAM222A	109714381	TRUE	ENSG00000139438	FALSE	IPC	56487.5	0.501266	0.0125	9.36623	11	1	3	FALSE	0.00654446	1.36485	0.00698952	-0.0148468	0.0109075	0.2636520826782327	0.2895120430657119	0.2895120430657119
chr12	109820436	109821449	intergenic|chr12:109820436-109821449	intergenic	GLTP	109880488	TRUE	ENSG00000139433	FALSE	IPC	59545.5	0.679753	0.013002	4.83526	6	1	2	FALSE	0.0425502	8.8715	0.0404393	0.0166223	0.0151452	0.2023928771918139	0.2109603348471858	0.2109603348471858
chr12	109879290	109880809	promoter|chr12:109879290-109880809	promoter	GLTP	109880488	TRUE	ENSG00000139433	TRUE	IPC	438.5	0.679753	1	7.63497	1	1	0	FALSE	0.0425502	8.8715	0.0404393	0.0705381	1.91071	0.9866488749071528	0.9898924952377252	0.9898924952377252
chr12	109889658	109890158	intergenic|chr12:109889658-109890158	intergenic	GLTP	109880488	TRUE	ENSG00000139433	FALSE	IPC	9420	0.679753	0.229237	12.8978	1	1	1	FALSE	0.0425502	8.8715	0.0404393	0.0027686	0.235137	0.82595	0.8026923904282256	0.8026923904282256
chr12	109889658	109890158	intergenic|chr12:109889658-109890158	intergenic	TCHP	109900517	TRUE	ENSG00000139437	FALSE	IPC	10609	0.54257	0.236092	12.8978	3	1	1	TRUE	0.175063	38.5082	0.152771	0.00557884	0.248497	0.7298033193022647	0.7240749048376782	0.7240749048376782
chr12	109890308	109890808	intergenic|chr12:109890308-109890808	intergenic	GLTP	109880488	TRUE	ENSG00000139433	FALSE	IPC	10070	0.679753	0.028727	1.73059	2	1	1	FALSE	0.0425502	8.8715	0.0404393	0.0027686	0.0294664	0.2217447998596582	0.2350057134426513	0.2350057134426513
chr12	109899789	109901123	promoter|chr12:109899789-109901123	promoter	TCHP	109900517	TRUE	ENSG00000139437	TRUE	IPC	61	0.54257	1	4.20225	1	1	0	TRUE	0.175063	38.5082	0.152771	0.028522	1.29927	0.9202497696794122	0.9064594588214914	0.9064594588214914
chr12	109995556	109996639	promoter|chr12:109995556-109996639	promoter	GIT2	109996389	TRUE	ENSG00000139436	TRUE	IPC	291.5	0.662121	1	6.34218	1	1	1	FALSE	0.217517	49.037	0.192711	0.0614884	1.7584	0.9932671955486015	0.9960762020926084	0.9960762020926084
chr12	109998887	109999679	promoter|chr12:109998887-109999679	promoter	ANKRD13A	109999429	TRUE	ENSG00000076513	TRUE	IPC	146	0.541596	1	3.40928	1	1	1	FALSE	0.0846581	17.8405	0.0803794	0.0283307	1.29699	0.990671	0.993501	0.993501
chr12	110048095	110048832	genic|chr12:110048095-110048832	genic	ANKRD13A	109999429	TRUE	ENSG00000076513	FALSE	IPC	49034.5	0.541596	0.045273	10.6909	6	1	2	FALSE	0.0846581	17.8405	0.0803794	0.0345618	0.0621752	0.6609532198015683	0.6699308012434282	0.6699308012434282
chr12	110048095	110048832	genic|chr12:110048095-110048832	genic	GIT2	109996389	TRUE	ENSG00000139436	FALSE	IPC	52074.5	0.662121	0.042702	10.6909	7	2	2	FALSE	0.217517	49.037	0.192711	0.0511101	0.0682644	0.4324861700326428	0.4728422705830126	0.4728422705830126
chr12	110100133	110101365	intergenic|chr12:110100133-110101365	intergenic	IFT81	110124334	TRUE	ENSG00000122970	FALSE	IPC	23585	0.907335	0.028678	4.38931	3	1	1	FALSE	0.276992	62.588	0.239641	0.0586721	0.0491406	0.3460945717956772	0.3867578909943888	0.3867578909943888
chr12	110124064	110125058	promoter|chr12:110124064-110125058	promoter	IFT81	110124334	TRUE	ENSG00000122970	TRUE	IPC	227	0.907335	1	18.3261	1	1	0	FALSE	0.276992	62.588	0.239641	0.0960103	2.414	0.9881760693853826	0.9911690240443056	0.9911690240443056
chr12	110280397	110281476	promoter|chr12:110280397-110281476	promoter	ATP2A2	110281226	TRUE	ENSG00000174437	TRUE	IPC	289.5	0.930958	1	20.1806	1	1	1	FALSE	0.348622	82.4757	0.286071	0.062312	1.77175	0.990788	0.99363	0.99363
chr12	110281488	110282418	promoter|chr12:110281488-110282418	promoter	ATP2A2	110281226	TRUE	ENSG00000174437	TRUE	IPC	727	0.930958	1	3.3102	1	1	1	FALSE	0.348622	82.4757	0.286071	0.062312	1.77175	0.990788	0.99363	0.99363
chr12	110366323	110369029	intergenic|chr12:110366323-110369029	intergenic	ANAPC7	110403730	TRUE	ENSG00000196510	FALSE	IPC	36054	0.555331	0.068177	10.3906	4	1	0	FALSE	0.182483	38.9956	0.161757	0.022956	0.0841686	0.4933435773738754	0.5278614362625469	0.5278614362625469
chr12	110403032	110404343	promoter|chr12:110403032-110404343	promoter	ANAPC7	110403730	TRUE	ENSG00000196510	TRUE	IPC	42.5	0.555331	1	4.34946	1	1	0	FALSE	0.182483	38.9956	0.161757	0.0509027	1.59558	0.9850473143898756	0.9884819398747542	0.9884819398747542
chr12	110430883	110432072	intergenic|chr12:110430883-110432072	intergenic	ANAPC7	110403730	TRUE	ENSG00000196510	FALSE	IPC	27747.5	0.555331	0.049361	5.75313	3	1	1	FALSE	0.182483	38.9956	0.161757	0.0122527	0.0552368	0.501592	0.5352068359144554	0.5352068359144554
chr12	110430883	110432072	intergenic|chr12:110430883-110432072	intergenic	ARPC3	110450411	TRUE	ENSG00000111229	FALSE	IPC	18933.5	0.520457	0.063476	5.75313	3	1	1	FALSE	0.271576	60.7357	0.228158	0.0664259	0.116791	0.7713383882426328	0.758174	0.758174
chr12	110449696	110450661	promoter|chr12:110449696-110450661	promoter	ARPC3	110450411	TRUE	ENSG00000111229	TRUE	IPC	232.5	0.520457	1	3.39729	1	1	0	FALSE	0.271576	60.7357	0.228158	0.0262193	1.2721	0.979399	0.9825929524934712	0.9825929524934712
chr12	110468034	110469533	promoter|chr12:110468034-110469533	promoter	FAM216A	110468426	TRUE	ENSG00000204856	TRUE	IPC	357.5	0.886927	1	21.9391	1	2	0	FALSE	0.101797	20.6677	0.0943585	0.0583754	1.70887	0.9474610644429438	0.9384964132322994	0.9384964132322994
chr12	110468034	110469533	promoter|chr12:110468034-110469533	promoter	GPN3	110468284	TRUE	ENSG00000111231	TRUE	IPC	499.5	0.84991	1	21.9391	1	2	0	TRUE	0.062628	12.5761	0.0544184	-0.00450401	0.9595	0.6300996632079153	0.6437272699690098	0.6437272699690098
chr12	110501890	110502449	promoter|chr12:110501890-110502449	promoter	RAD9B	110502199	TRUE	ENSG00000151164	TRUE	IPC	29.5	0.848424	1	11.0834	1	2	0	FALSE	0.00501922	1.07238	0.00549176	-0.0054089	0.951564	0.873503	0.8478440849656427	0.8478440849656427
chr12	110501890	110502449	promoter|chr12:110501890-110502449	promoter	VPS29	110502140	TRUE	ENSG00000111237	TRUE	IPC	29.5	0.84935	1	11.0834	1	2	0	FALSE	0.283934	62.4905	0.236146	0.0757661	2.00464	0.9611411214253966	0.9571096416281294	0.9571096416281294
chr12	110582441	110583628	promoter|chr12:110582441-110583628	promoter	PPTC7	110583259	TRUE	ENSG00000196850	TRUE	IPC	224.5	0.779115	1	11.3267	1	1	0	FALSE	0.0580996	12.1861	0.0569146	0.0395185	1.43727	0.9754580993866736	0.9774335759042204	0.9774335759042204
chr12	110602118	110602873	intergenic|chr12:110602118-110602873	intergenic	TCTN1	110614026	TRUE	ENSG00000204852	FALSE	IPC	11530.5	0.683917	0.017131	0.859631	3	1	1	FALSE	0.0600454	12.7711	0.0584124	0.0556208	0.0285437	0.2492709192418775	0.2703980418250333	0.2703980418250333
chr12	110610598	110611098	intergenic|chr12:110610598-110611098	intergenic	TCTN1	110614026	TRUE	ENSG00000204852	FALSE	IPC	3178	0.683917	0.053008	1.13048	2	1	1	FALSE	0.0600454	12.7711	0.0584124	0.00131916	0.0536538	0.3926584208125169	0.4346755768929401	0.4346755768929401
chr12	110613228	110614315	promoter|chr12:110613228-110614315	promoter	TCTN1	110614026	TRUE	ENSG00000204852	TRUE	IPC	254.5	0.683917	1	6.5285	1	1	1	FALSE	0.0600454	12.7711	0.0584124	0.0127233	1.12388	0.985161	0.9885707735882036	0.9885707735882036
chr12	110688922	110690062	promoter|chr12:110688922-110690062	promoter	HVCN1	110689812	TRUE	ENSG00000122986	TRUE	IPC	320	0.463543	1	4.3918	1	1	0	FALSE	0.0521639	11.0163	0.0524214	-0.00464087	0.958296	0.970342	0.9702909361361683	0.9702909361361683
chr12	110742383	110743724	promoter|chr12:110742383-110743724	promoter	PPP1CC	110742978	TRUE	ENSG00000186298	TRUE	IPC	75.5	0.836905	1	13.5336	1	1	0	TRUE	0.16632	36.4609	0.150774	0.0100962	1.0971	0.850523	0.82449	0.82449
chr12	110930429	110930929	intergenic|chr12:110930429-110930929	intergenic	LINC01405	110936601	TRUE	ENSG00000185847	FALSE	IPC	5922	0.376479	0.019953	0.701758	2	1	1	FALSE	0.0226415	4.4845	0.0209685	-0.0196961	0.016653	0.2031157986957552	0.2119032439322671	0.2119032439322671
chr12	110931211	110932504	intergenic|chr12:110931211-110932504	intergenic	LINC01405	110936601	TRUE	ENSG00000185847	FALSE	IPC	4743.5	0.376479	0.079038	2.33753	1	1	2	FALSE	0.0226415	4.4845	0.0209685	0.00604608	0.0835484	0.6412791225994148	0.6537376226540251	0.6537376226540251
chr12	110936351	110937547	promoter|chr12:110936351-110937547	promoter	LINC01405	110936601	TRUE	ENSG00000185847	TRUE	IPC	348	0.376479	1	3.55193	1	1	2	FALSE	0.0226415	4.4845	0.0209685	-0.0139436	0.879863	0.988681	0.9916134703462806	0.9916134703462806
chr12	110940946	110941446	intergenic|chr12:110940946-110941446	intergenic	LINC01405	110936601	TRUE	ENSG00000185847	FALSE	IPC	4595	0.376479	0.058516	1.73059	2	1	2	FALSE	0.0226415	4.4845	0.0209685	-0.00917222	0.0537911	0.5647205976860231	0.5911711348979779	0.5911711348979779
chr12	110943397	110944231	intergenic|chr12:110943397-110944231	intergenic	LINC01405	110936601	TRUE	ENSG00000185847	FALSE	IPC	7213	0.376479	0.030885	1.32936	3	1	1	FALSE	0.0226415	4.4845	0.0209685	-0.00313471	0.030009	0.3855892263455511	0.4274001903866395	0.4274001903866395
chr12	110956580	110958132	intergenic|chr12:110956580-110958132	intergenic	LINC01405	110936601	TRUE	ENSG00000185847	FALSE	IPC	20755	0.376479	0.017824	2.26456	6	1	2	FALSE	0.0226415	4.4845	0.0209685	0.0342832	0.0244159	0.4345674193848837	0.4749262998410429	0.4749262998410429
chr12	110965274	110966494	intergenic|chr12:110965274-110966494	intergenic	CUX2	111034023	TRUE	ENSG00000111249	FALSE	IPC	68139	0.591837	0.04226	31.1124	13	1	1	FALSE	1.88955	869.31	0.829755	-0.0127544	0.0375911	0.5311575837158944	0.5614965593510551	0.5614965593510551
chr12	110965274	110966494	intergenic|chr12:110965274-110966494	intergenic	FAM109A	111369121	TRUE	ENSG00000198324	FALSE	IPC	403237	0.662462	0.01005	31.1124	111	2	1	FALSE	0.0316553	5.94683	0.0289566	0.00625529	0.0106439	0.2096275880808932	0.2198500900672587	0.2198500900672587
chr12	110965274	110966494	intergenic|chr12:110965274-110966494	intergenic	LINC01405	110936601	TRUE	ENSG00000185847	FALSE	IPC	29283	0.376479	0.172121	31.1124	7	1	1	FALSE	0.0226415	4.4845	0.0209685	0.0264118	0.219342	0.9510553402027632	0.9431785594333452	0.9431785594333452
chr12	110966631	110967131	intergenic|chr12:110966631-110967131	intergenic	LINC01405	110936601	TRUE	ENSG00000185847	FALSE	IPC	30280	0.376479	0.017223	3.22179	8	1	1	FALSE	0.0226415	4.4845	0.0209685	0.0264118	0.0219481	0.4084996735622309	0.4506101848119166	0.4506101848119166
chr12	111024118	111024618	intergenic|chr12:111024118-111024618	intergenic	CUX2	111034023	TRUE	ENSG00000111249	FALSE	IPC	9655	0.591837	0.027416	2.72791	3	1	2	FALSE	1.88955	869.31	0.829755	0.0217438	0.0334722	0.3463771239672553	0.3870253358324585	0.3870253358324585
chr12	111024118	111024618	intergenic|chr12:111024118-111024618	intergenic	LINC01405	110936601	TRUE	ENSG00000185847	FALSE	IPC	87767	0.376479	0.004903	2.72791	17	1	2	FALSE	0.0226415	4.4845	0.0209685	0.0133196	0.00554063	0.2457824499243492	0.2659178512893129	0.2659178512893129
chr12	111025399	111026065	intergenic|chr12:111025399-111026065	intergenic	CUX2	111034023	TRUE	ENSG00000111249	FALSE	IPC	8291	0.591837	0.023723	2.01952	2	1	2	FALSE	1.88955	869.31	0.829755	0.0204722	0.0286273	0.2613908105024681	0.2867364256159115	0.2867364256159115
chr12	111025399	111026065	intergenic|chr12:111025399-111026065	intergenic	LINC01405	110936601	TRUE	ENSG00000185847	FALSE	IPC	89131	0.376479	0.003573	2.01952	18	1	2	FALSE	0.0226415	4.4845	0.0209685	0.00627994	0.00378501	0.2141757627160468	0.2252837563163035	0.2252837563163035
chr12	111026996	111027496	intergenic|chr12:111026996-111027496	intergenic	LINC01405	110936601	TRUE	ENSG00000185847	FALSE	IPC	90645	0.376479	0.001827	1.05059	19	1	2	FALSE	0.0226415	4.4845	0.0209685	0.00793123	0.00196497	0.1798049703001967	0.1822131287179072	0.1822131287179072
chr12	111033177	111036576	promoter|chr12:111033177-111036576	promoter	CUX2	111034023	TRUE	ENSG00000111249	TRUE	IPC	853.5	0.591837	1	27.2276	1	1	0	FALSE	1.88955	869.31	0.829755	0.0178079	1.17758	0.973557	0.9748085640335774	0.9748085640335774
chr12	111043359	111043859	genic|chr12:111043359-111043859	genic	FAM109A	111369121	TRUE	ENSG00000198324	FALSE	IPC	325512	0.662462	0.000278	0.690403	96	1	2	FALSE	0.0316553	5.94683	0.0289566	0.0267065	0.000355229	0.1813078351825998	0.184168	0.184168
chr12	111055497	111055997	genic|chr12:111055497-111055997	genic	FAM109A	111369121	TRUE	ENSG00000198324	FALSE	IPC	313374	0.662462	0.000264	0.632428	94	1	3	FALSE	0.0316553	5.94683	0.0289566	-0.00652155	0.00024866	0.187699	0.1923163137016136	0.1923163137016136
chr12	111056276	111056776	genic|chr12:111056276-111056776	genic	FAM109A	111369121	TRUE	ENSG00000198324	FALSE	IPC	312595	0.662462	0.00032	0.763245	93	1	3	FALSE	0.0316553	5.94683	0.0289566	0.00311016	0.000329267	0.1889574646591155	0.1938457986611236	0.1938457986611236
chr12	111057623	111058589	genic|chr12:111057623-111058589	genic	FAM109A	111369121	TRUE	ENSG00000198324	FALSE	IPC	311015	0.662462	0.000845	2.00598	92	1	3	FALSE	0.0316553	5.94683	0.0289566	-0.00662007	0.000795182	0.2000507634759852	0.2079354421491755	0.2079354421491755
chr12	111060710	111061505	genic|chr12:111060710-111061505	genic	FAM109A	111369121	TRUE	ENSG00000198324	FALSE	IPC	308014	0.662462	0.00064	1.50321	91	1	4	FALSE	0.0316553	5.94683	0.0289566	0.01024	0.000703074	0.2049046002560124	0.2141717487920445	0.2141717487920445
chr12	111063124	111064058	genic|chr12:111063124-111064058	genic	CUX2	111034023	TRUE	ENSG00000111249	FALSE	IPC	29568	0.591837	0.009433	2.95334	9	1	3	FALSE	1.88955	869.31	0.829755	0.0129026	0.010619	0.2125412873703795	0.2233682352271133	0.2233682352271133
chr12	111063124	111064058	genic|chr12:111063124-111064058	genic	FAM109A	111369121	TRUE	ENSG00000198324	FALSE	IPC	305530	0.662462	0.001268	2.95334	90	1	3	FALSE	0.0316553	5.94683	0.0289566	0.0242149	0.00158362	0.2183774060635021	0.2305853857625155	0.2305853857625155
chr12	111065770	111066270	genic|chr12:111065770-111066270	genic	FAM109A	111369121	TRUE	ENSG00000198324	FALSE	IPC	303101	0.662462	0.000324	0.748612	89	1	3	FALSE	0.0316553	5.94683	0.0289566	-0.0207788	0.000267739	0.1840932014730541	0.1878311933019727	0.1878311933019727
chr12	111074463	111075430	genic|chr12:111074463-111075430	genic	CUX2	111034023	TRUE	ENSG00000111249	FALSE	IPC	40923.5	0.591837	0.009909	4.32752	12	1	1	FALSE	1.88955	869.31	0.829755	0.0280498	0.0128188	0.2343662545546714	0.2513549011695049	0.2513549011695049
chr12	111074463	111075430	genic|chr12:111074463-111075430	genic	FAM109A	111369121	TRUE	ENSG00000198324	FALSE	IPC	294174	0.662462	0.001931	4.32752	87	1	1	FALSE	0.0316553	5.94683	0.0289566	0.0312973	0.00257363	0.2072380088837475	0.216973	0.216973
chr12	111084050	111084550	genic|chr12:111084050-111084550	genic	FAM109A	111369121	TRUE	ENSG00000198324	FALSE	IPC	284821	0.662462	0.001222	2.64992	84	1	2	FALSE	0.0316553	5.94683	0.0289566	0.000812253	0.00123114	0.1925739116904095	0.1983389827943728	0.1983389827943728
chr12	111095812	111096312	genic|chr12:111095812-111096312	genic	FAM109A	111369121	TRUE	ENSG00000198324	FALSE	IPC	273059	0.662462	0.000311	0.645084	81	1	3	FALSE	0.0316553	5.94683	0.0289566	-0.0211394	0.000256147	0.1769144235572108	0.1786523315109119	0.1786523315109119
chr12	111098595	111099338	genic|chr12:111098595-111099338	genic	FAM109A	111369121	TRUE	ENSG00000198324	FALSE	IPC	270154	0.662462	0.000641	1.31641	80	1	3	FALSE	0.0316553	5.94683	0.0289566	0.00850027	0.000693017	0.1867114410293053	0.1910641287570003	0.1910641287570003
chr12	111100308	111101005	genic|chr12:111100308-111101005	genic	FAM109A	111369121	TRUE	ENSG00000198324	FALSE	IPC	268464	0.662462	0.000567	1.15762	79	1	4	FALSE	0.0316553	5.94683	0.0289566	-0.0120387	0.000507682	0.1888239516666966	0.1936731073730463	0.1936731073730463
chr12	111102115	111102615	genic|chr12:111102115-111102615	genic	FAM109A	111369121	TRUE	ENSG00000198324	FALSE	IPC	266756	0.662462	0.000444	0.899961	78	1	3	FALSE	0.0316553	5.94683	0.0289566	-0.00658993	0.000417939	0.1781344447430035	0.180139	0.180139
chr12	111105334	111106142	genic|chr12:111105334-111106142	genic	FAM109A	111369121	TRUE	ENSG00000198324	FALSE	IPC	263383	0.662462	0.000518	1.03621	77	1	3	FALSE	0.0316553	5.94683	0.0289566	-0.0235182	0.000417423	0.1771895442955492	0.1790004189898039	0.1790004189898039
chr12	111129556	111130890	genic|chr12:111129556-111130890	genic	FAM109A	111369121	TRUE	ENSG00000198324	FALSE	IPC	238898	0.662462	0.001146	2.07507	70	1	2	FALSE	0.0316553	5.94683	0.0289566	0.0163281	0.0013313	0.1812025959567666	0.1840424984658853	0.1840424984658853
chr12	111137897	111138589	genic|chr12:111137897-111138589	genic	CUX2	111034023	TRUE	ENSG00000111249	FALSE	IPC	104220	0.591837	0.006744	7.67286	30	1	1	FALSE	1.88955	869.31	0.829755	0.0173425	0.00790774	0.2406319651405933	0.2595080804169123	0.2595080804169123
chr12	111137897	111138589	genic|chr12:111137897-111138589	genic	FAM109A	111369121	TRUE	ENSG00000198324	FALSE	IPC	230878	0.662462	0.004388	7.67286	69	1	1	FALSE	0.0316553	5.94683	0.0289566	0.0135511	0.0049692	0.2395363034782144	0.258144	0.258144
chr12	111150174	111151849	genic|chr12:111150174-111151849	genic	CUX2	111034023	TRUE	ENSG00000111249	FALSE	IPC	116988	0.591837	0.007484	9.58468	32	1	1	FALSE	1.88955	869.31	0.829755	0.0518863	0.0120496	0.3190609808023763	0.3560307799582318	0.3560307799582318
chr12	111150174	111151849	genic|chr12:111150174-111151849	genic	FAM109A	111369121	TRUE	ENSG00000198324	FALSE	IPC	218110	0.662462	0.00581	9.58468	67	1	1	FALSE	0.0316553	5.94683	0.0289566	0.0168596	0.00678243	0.274408	0.3030218604457223	0.3030218604457223
chr12	111166728	111167228	genic|chr12:111166728-111167228	genic	CUX2	111034023	TRUE	ENSG00000111249	FALSE	IPC	132955	0.591837	0.008	11.6803	37	1	1	FALSE	1.88955	869.31	0.829755	-0.000682854	0.00795001	0.2608730023703701	0.2860041512891783	0.2860041512891783
chr12	111166728	111167228	genic|chr12:111166728-111167228	genic	FAM109A	111369121	TRUE	ENSG00000198324	FALSE	IPC	202143	0.662462	0.007654	11.6803	62	1	1	FALSE	0.0316553	5.94683	0.0289566	-0.037276	0.00543614	0.2395587089394275	0.2581720293973327	0.2581720293973327
chr12	111169393	111169893	genic|chr12:111169393-111169893	genic	FAM109A	111369121	TRUE	ENSG00000198324	FALSE	IPC	199478	0.662462	0.001025	1.54239	61	1	3	FALSE	0.0316553	5.94683	0.0289566	0.0119066	0.00114337	0.1773494697628148	0.1792060145182711	0.1792060145182711
chr12	111174030	111174956	genic|chr12:111174030-111174956	genic	CUX2	111034023	TRUE	ENSG00000111249	FALSE	IPC	140470	0.591837	0.001254	1.93743	40	1	5	FALSE	1.88955	869.31	0.829755	-0.00698131	0.00117616	0.1764926283123825	0.1781067909007203	0.1781067909007203
chr12	111174030	111174956	genic|chr12:111174030-111174956	genic	FAM109A	111369121	TRUE	ENSG00000198324	FALSE	IPC	194628	0.662462	0.00132	1.93743	59	1	5	FALSE	0.0316553	5.94683	0.0289566	0.0393659	0.00189454	0.2060330684160327	0.21549	0.21549
chr12	111178128	111178628	genic|chr12:111178128-111178628	genic	FAM109A	111369121	TRUE	ENSG00000198324	FALSE	IPC	190743	0.662462	0.000842	1.21144	57	1	4	FALSE	0.0316553	5.94683	0.0289566	0.0347129	0.00115796	0.1801344937505856	0.1826648801715627	0.1826648801715627
chr12	111181086	111182056	genic|chr12:111181086-111182056	genic	CUX2	111034023	TRUE	ENSG00000111249	FALSE	IPC	147548	0.591837	0.003144	5.10672	44	1	3	FALSE	1.88955	869.31	0.829755	-0.0153791	0.00273008	0.2046194376068163	0.2137697048704336	0.2137697048704336
chr12	111181086	111182056	genic|chr12:111181086-111182056	genic	FAM109A	111369121	TRUE	ENSG00000198324	FALSE	IPC	187550	0.662462	0.003613	5.10672	55	1	3	FALSE	0.0316553	5.94683	0.0289566	0.0156059	0.00416946	0.2367016093566206	0.2545350918460595	0.2545350918460595
chr12	111194030	111194530	genic|chr12:111194030-111194530	genic	CUX2	111034023	TRUE	ENSG00000111249	FALSE	IPC	160257	0.591837	0.002078	3.67281	48	1	2	FALSE	1.88955	869.31	0.829755	-0.0234045	0.00167628	0.1773264527388389	0.1791653025324374	0.1791653025324374
chr12	111194030	111194530	genic|chr12:111194030-111194530	genic	FAM109A	111369121	TRUE	ENSG00000198324	FALSE	IPC	174841	0.662462	0.002792	3.67281	51	1	2	FALSE	0.0316553	5.94683	0.0289566	0.0170285	0.00326436	0.1989446594469003	0.2066063747432121	0.2066063747432121
chr12	111194551	111195271	genic|chr12:111194551-111195271	genic	FAM109A	111369121	TRUE	ENSG00000198324	FALSE	IPC	174210	0.662462	0.00231	3.02697	50	1	2	FALSE	0.0316553	5.94683	0.0289566	0.0170285	0.00270081	0.1857825437701937	0.1899575226557409	0.1899575226557409
chr12	111209638	111210138	genic|chr12:111209638-111210138	genic	CUX2	111034023	TRUE	ENSG00000111249	FALSE	IPC	175865	0.591837	0.001412	2.74558	54	1	2	FALSE	1.88955	869.31	0.829755	-0.00512979	0.00134705	0.1786247049826607	0.1807413914417293	0.1807413914417293
chr12	111212998	111214923	genic|chr12:111212998-111214923	genic	CUX2	111034023	TRUE	ENSG00000111249	FALSE	IPC	179938	0.591837	0.003819	7.60141	55	1	3	FALSE	1.88955	869.31	0.829755	0.020999	0.00463085	0.2675579850396427	0.2944449063307484	0.2944449063307484
chr12	111212998	111214923	genic|chr12:111212998-111214923	genic	FAM109A	111369121	TRUE	ENSG00000198324	FALSE	IPC	155160	0.662462	0.006531	7.60141	44	1	3	FALSE	0.0316553	5.94683	0.0289566	0.0378534	0.00924441	0.3202364331141296	0.3573726384616269	0.3573726384616269
chr12	111212998	111214923	genic|chr12:111212998-111214923	genic	LINC01405	110936601	TRUE	ENSG00000185847	FALSE	IPC	277360	0.376479	0.004204	7.60141	74	2	3	FALSE	0.0226415	4.4845	0.0209685	0.0172058	0.00492325	0.2050317767699307	0.2143159935578094	0.2143159935578094
chr12	111215751	111216251	genic|chr12:111215751-111216251	genic	CUX2	111034023	TRUE	ENSG00000111249	FALSE	IPC	181978	0.591837	0.001125	2.26456	56	1	2	FALSE	1.88955	869.31	0.829755	0.0217195	0.00137321	0.1818695288205793	0.1848996650841026	0.1848996650841026
chr12	111220504	111222640	genic|chr12:111220504-111222640	genic	CUX2	111034023	TRUE	ENSG00000111249	FALSE	IPC	187549	0.591837	0.004046	8.4015	57	1	2	FALSE	1.88955	869.31	0.829755	0.0160244	0.00468712	0.2585525135569785	0.282908	0.282908
chr12	111220504	111222640	genic|chr12:111220504-111222640	genic	FAM109A	111369121	TRUE	ENSG00000198324	FALSE	IPC	147549	0.662462	0.0076	8.4015	42	1	2	FALSE	0.0316553	5.94683	0.0289566	-0.000199619	0.00758609	0.2685448623238384	0.2956857338493761	0.2956857338493761
chr12	111220504	111222640	genic|chr12:111220504-111222640	genic	LINC01405	110936601	TRUE	ENSG00000185847	FALSE	IPC	284971	0.376479	0.00452	8.4015	76	2	2	FALSE	0.0226415	4.4845	0.0209685	0.0102103	0.00496411	0.1965532503850003	0.2035121304260914	0.2035121304260914
chr12	111223395	111223895	genic|chr12:111223395-111223895	genic	CUX2	111034023	TRUE	ENSG00000111249	FALSE	IPC	189622	0.591837	0.000633	1.32936	58	1	3	FALSE	1.88955	869.31	0.829755	0.0132969	0.000715172	0.1796792486979673	0.1820364536444466	0.1820364536444466
chr12	111224229	111224826	genic|chr12:111224229-111224826	genic	CUX2	111034023	TRUE	ENSG00000111249	FALSE	IPC	190504	0.591837	0.000851	1.79489	59	1	3	FALSE	1.88955	869.31	0.829755	0.0255757	0.00107618	0.1895618990320098	0.194623	0.194623
chr12	111227654	111228154	genic|chr12:111227654-111228154	genic	CUX2	111034023	TRUE	ENSG00000111249	FALSE	IPC	193881	0.591837	0.000507	1.08828	60	1	4	FALSE	1.88955	869.31	0.829755	0.0489339	0.000794473	0.1917365226724869	0.1972680982377807	0.1972680982377807
chr12	111229632	111230371	genic|chr12:111229632-111230371	genic	CUX2	111034023	TRUE	ENSG00000111249	FALSE	IPC	195978	0.591837	0.000686	1.49032	61	1	4	FALSE	1.88955	869.31	0.829755	0.010876	0.00075802	0.192099	0.1977664812653117	0.1977664812653117
chr12	111230838	111231338	genic|chr12:111230838-111231338	genic	CUX2	111034023	TRUE	ENSG00000111249	FALSE	IPC	197065	0.591837	0.000412	0.899961	62	1	4	FALSE	1.88955	869.31	0.829755	0.0207343	0.000498371	0.1868562461772041	0.1912269695405375	0.1912269695405375
chr12	111234433	111234933	genic|chr12:111234433-111234933	genic	CUX2	111034023	TRUE	ENSG00000111249	FALSE	IPC	200660	0.591837	0.000393	0.875073	63	1	5	FALSE	1.88955	869.31	0.829755	-0.010945	0.000355436	0.1904155220582457	0.1956713922779218	0.1956713922779218
chr12	111234951	111235451	genic|chr12:111234951-111235451	genic	CUX2	111034023	TRUE	ENSG00000111249	FALSE	IPC	201178	0.591837	0.000342	0.763245	64	1	6	FALSE	1.88955	869.31	0.829755	0.00980383	0.000374204	0.1971012318651032	0.2041793270182488	0.2041793270182488
chr12	111237781	111238281	genic|chr12:111237781-111238281	genic	CUX2	111034023	TRUE	ENSG00000111249	FALSE	IPC	204008	0.591837	0.000365	0.825215	65	1	5	FALSE	1.88955	869.31	0.829755	0.0147356	0.000417864	0.1944299161432297	0.2007666371294884	0.2007666371294884
chr12	111239108	111239608	genic|chr12:111239108-111239608	genic	CUX2	111034023	TRUE	ENSG00000111249	FALSE	IPC	205335	0.591837	0.000384	0.875073	66	1	5	FALSE	1.88955	869.31	0.829755	-0.0091899	0.000352936	0.1939225721051508	0.2001140484833817	0.2001140484833817
chr12	111240029	111241236	genic|chr12:111240029-111241236	genic	CUX2	111034023	TRUE	ENSG00000111249	FALSE	IPC	206610	0.591837	0.000942	2.15977	67	1	3	FALSE	1.88955	869.31	0.829755	0.0153744	0.00108478	0.1996264607403847	0.2074617344261597	0.2074617344261597
chr12	111241397	111241897	genic|chr12:111241397-111241897	genic	CUX2	111034023	TRUE	ENSG00000111249	FALSE	IPC	207624	0.591837	0.000365	0.841284	68	1	3	FALSE	1.88955	869.31	0.829755	0.00120139	0.000369047	0.1829422021156626	0.1863931368782506	0.1863931368782506
chr12	111248237	111249386	genic|chr12:111248237-111249386	genic	CUX2	111034023	TRUE	ENSG00000111249	FALSE	IPC	214788	0.591837	0.011754	28.0465	69	1	0	FALSE	1.88955	869.31	0.829755	0.0754907	0.023503	0.3859294576437056	0.4277602351113531	0.4277602351113531
chr12	111248237	111249386	genic|chr12:111248237-111249386	genic	FAM109A	111369121	TRUE	ENSG00000198324	FALSE	IPC	120310	0.662462	0.031269	28.0465	30	1	0	FALSE	0.0316553	5.94683	0.0289566	0.0156037	0.0360842	0.3930758836832151	0.4350107909469818	0.4350107909469818
chr12	111248237	111249386	genic|chr12:111248237-111249386	genic	LINC01405	110936601	TRUE	ENSG00000185847	FALSE	IPC	312210	0.376479	0.013742	28.0465	88	2	0	FALSE	0.0226415	4.4845	0.0209685	-0.00566742	0.0130454	0.1795864521212849	0.1819061265076519	0.1819061265076519
chr12	111248237	111249386	genic|chr12:111248237-111249386	genic	SH2B3	111405947	TRUE	ENSG00000111252	FALSE	IPC	157136	0.807316	0.0267	28.0465	34	2	0	FALSE	0.0300817	6.82423	0.0314528	0.0337803	0.0364061	0.1804596137349908	0.1831255771985611	0.1831255771985611
chr12	111269672	111270597	genic|chr12:111269672-111270597	genic	CUX2	111034023	TRUE	ENSG00000111249	FALSE	IPC	236112	0.591837	0.002661	6.99577	72	1	1	FALSE	1.88955	869.31	0.829755	0.0787893	0.00548444	0.2754250301766812	0.3043013981831236	0.3043013981831236
chr12	111269672	111270597	genic|chr12:111269672-111270597	genic	FAM109A	111369121	TRUE	ENSG00000198324	FALSE	IPC	98986.5	0.662462	0.009525	6.99577	27	1	1	FALSE	0.0316553	5.94683	0.0289566	0.00453243	0.00992963	0.2450645780440475	0.2650902327121086	0.2650902327121086
chr12	111274629	111275753	genic|chr12:111274629-111275753	genic	CUX2	111034023	TRUE	ENSG00000111249	FALSE	IPC	241168	0.591837	0.005745	15.436	73	1	1	FALSE	1.88955	869.31	0.829755	0.00632824	0.00608859	0.2902093767347383	0.323157	0.323157
chr12	111274629	111275753	genic|chr12:111274629-111275753	genic	FAM109A	111369121	TRUE	ENSG00000198324	FALSE	IPC	93930	0.662462	0.022176	15.436	26	1	1	FALSE	0.0316553	5.94683	0.0289566	0.0207591	0.0268311	0.4791375627116682	0.5157596433221125	0.5157596433221125
chr12	111274629	111275753	genic|chr12:111274629-111275753	genic	LINC01405	110936601	TRUE	ENSG00000185847	FALSE	IPC	338590	0.376479	0.00696	15.436	92	2	1	FALSE	0.0226415	4.4845	0.0209685	0.0210357	0.00844241	0.254789	0.2778319438790688	0.2778319438790688
chr12	111274629	111275753	genic|chr12:111274629-111275753	genic	SH2B3	111405947	TRUE	ENSG00000111252	FALSE	IPC	130756	0.807316	0.017738	15.436	30	2	1	FALSE	0.0300817	6.82423	0.0314528	0.0398959	0.0255827	0.2270551035632989	0.2417004539721388	0.2417004539721388
chr12	111287032	111288322	genic|chr12:111287032-111288322	genic	CUX2	111034023	TRUE	ENSG00000111249	FALSE	IPC	253654	0.591837	0.00603	17.0617	75	1	1	FALSE	1.88955	869.31	0.829755	-0.0337309	0.00442438	0.2554958056628272	0.2788275317209073	0.2788275317209073
chr12	111287032	111288322	genic|chr12:111287032-111288322	genic	FAM109A	111369121	TRUE	ENSG00000198324	FALSE	IPC	81444	0.662462	0.028367	17.0617	24	1	1	FALSE	0.0316553	5.94683	0.0289566	0.00884466	0.0307661	0.5130402693600811	0.5459544466999849	0.5459544466999849
chr12	111287032	111288322	genic|chr12:111287032-111288322	genic	LINC01405	110936601	TRUE	ENSG00000185847	FALSE	IPC	351076	0.376479	0.007413	17.0617	94	2	1	FALSE	0.0226415	4.4845	0.0209685	-0.0154366	0.00643364	0.220683	0.233643	0.233643
chr12	111287032	111288322	genic|chr12:111287032-111288322	genic	SH2B3	111405947	TRUE	ENSG00000111252	FALSE	IPC	118270	0.807316	0.021729	17.0617	28	2	1	FALSE	0.0300817	6.82423	0.0314528	0.0275048	0.0279695	0.2410296676086727	0.2599733947375225	0.2599733947375225
chr12	111295625	111296399	genic|chr12:111295625-111296399	genic	CUX2	111034023	TRUE	ENSG00000111249	FALSE	IPC	261989	0.591837	0.000691	2.01952	76	1	2	FALSE	1.88955	869.31	0.829755	0.00106233	0.000697771	0.1887129490772618	0.1935349543425867	0.1935349543425867
chr12	111297325	111298710	genic|chr12:111297325-111298710	genic	CUX2	111034023	TRUE	ENSG00000111249	FALSE	IPC	263994	0.591837	0.001436	4.23332	77	1	2	FALSE	1.88955	869.31	0.829755	0.000113557	0.0014375	0.2080869649900961	0.2180161168069325	0.2180161168069325
chr12	111297325	111298710	genic|chr12:111297325-111298710	genic	FAM109A	111369121	TRUE	ENSG00000198324	FALSE	IPC	71103.5	0.662462	0.008088	4.23332	22	1	2	FALSE	0.0316553	5.94683	0.0289566	0.0438849	0.0121	0.2834656138380765	0.3145317212312696	0.3145317212312696
chr12	111298750	111299250	genic|chr12:111298750-111299250	genic	CUX2	111034023	TRUE	ENSG00000111249	FALSE	IPC	264977	0.591837	0.001677	4.96056	78	1	2	FALSE	1.88955	869.31	0.829755	-0.00213294	0.00164449	0.214308	0.2254536778104795	0.2254536778104795
chr12	111298750	111299250	genic|chr12:111298750-111299250	genic	FAM109A	111369121	TRUE	ENSG00000198324	FALSE	IPC	70121	0.662462	0.009614	4.96056	21	1	2	FALSE	0.0316553	5.94683	0.0289566	0.0438849	0.0143829	0.3141875365849721	0.3505044752326721	0.3505044752326721
chr12	111309946	111310446	genic|chr12:111309946-111310446	genic	CUX2	111034023	TRUE	ENSG00000111249	FALSE	IPC	276173	0.591837	0.000388	1.19862	79	1	2	FALSE	1.88955	869.31	0.829755	0.0326344	0.000523512	0.1873075431792445	0.1918514642535676	0.1918514642535676
chr12	111312530	111313030	genic|chr12:111312530-111313030	genic	CUX2	111034023	TRUE	ENSG00000111249	FALSE	IPC	278757	0.591837	0.000309	0.962874	80	1	2	FALSE	1.88955	869.31	0.829755	0.0217701	0.000377349	0.1845941458677195	0.1884033209470464	0.1884033209470464
chr12	111313427	111314470	genic|chr12:111313427-111314470	genic	CUX2	111034023	TRUE	ENSG00000111249	FALSE	IPC	279926	0.591837	0.00166	5.19606	81	1	2	FALSE	1.88955	869.31	0.829755	0.0118166	0.00185018	0.2226566754947709	0.2360504858835443	0.2360504858835443
chr12	111313427	111314470	genic|chr12:111313427-111314470	genic	FAM109A	111369121	TRUE	ENSG00000198324	FALSE	IPC	55172.5	0.662462	0.012873	5.19606	18	1	2	FALSE	0.0316553	5.94683	0.0289566	0.000168542	0.0128929	0.2757401960797837	0.3046781148773899	0.3046781148773899
chr12	111319925	111320425	genic|chr12:111319925-111320425	genic	CUX2	111034023	TRUE	ENSG00000111249	FALSE	IPC	286152	0.591837	0.000219	0.701758	82	1	2	FALSE	1.88955	869.31	0.829755	0.0106898	0.000241578	0.1830153689237998	0.1865255854471501	0.1865255854471501
chr12	111322276	111322776	genic|chr12:111322276-111322776	genic	CUX2	111034023	TRUE	ENSG00000111249	FALSE	IPC	288503	0.591837	0.000227	0.733735	83	1	3	FALSE	1.88955	869.31	0.829755	0.0118442	0.000253071	0.1950744988276436	0.2016330824518024	0.2016330824518024
chr12	111322964	111323464	genic|chr12:111322964-111323464	genic	CUX2	111034023	TRUE	ENSG00000111249	FALSE	IPC	289191	0.591837	0.000231	0.748612	84	1	3	FALSE	1.88955	869.31	0.829755	-0.0100205	0.000210701	0.1948821161686905	0.2013789378336964	0.2013789378336964
chr12	111326301	111326801	genic|chr12:111326301-111326801	genic	CUX2	111034023	TRUE	ENSG00000111249	FALSE	IPC	292528	0.591837	0.000211	0.690403	85	1	3	FALSE	1.88955	869.31	0.829755	0.0333417	0.000286547	0.1978219101367981	0.2051663264263987	0.2051663264263987
chr12	111341343	111342313	genic|chr12:111341343-111342313	genic	CUX2	111034023	TRUE	ENSG00000111249	FALSE	IPC	307805	0.591837	0.000394	1.35761	87	1	3	FALSE	1.88955	869.31	0.829755	-0.0101605	0.000358915	0.2015947303959921	0.2099723912983425	0.2099723912983425
chr12	111341343	111342313	genic|chr12:111341343-111342313	genic	FAM109A	111369121	TRUE	ENSG00000198324	FALSE	IPC	27293	0.662462	0.006916	1.35761	12	1	3	FALSE	0.0316553	5.94683	0.0289566	0.0307218	0.00916906	0.1975191949375865	0.2047537283131544	0.2047537283131544
chr12	111342369	111342869	genic|chr12:111342369-111342869	genic	CUX2	111034023	TRUE	ENSG00000111249	FALSE	IPC	308596	0.591837	0.000171	0.591905	88	1	4	FALSE	1.88955	869.31	0.829755	0.0238901	0.000212928	0.2066973575015981	0.2162921777696966	0.2162921777696966
chr12	111344550	111345050	genic|chr12:111344550-111345050	genic	CUX2	111034023	TRUE	ENSG00000111249	FALSE	IPC	310777	0.591837	0.00019	0.661358	89	1	4	FALSE	1.88955	869.31	0.829755	0.00720008	0.000202981	0.2073386849466603	0.2170938696995989	0.2170938696995989
chr12	111345199	111345955	genic|chr12:111345199-111345955	genic	CUX2	111034023	TRUE	ENSG00000111249	FALSE	IPC	311554	0.591837	0.000292	1.02093	90	1	4	FALSE	1.88955	869.31	0.829755	0.0190156	0.000347686	0.2122857085395637	0.2230788040079346	0.2230788040079346
chr12	111347480	111347980	genic|chr12:111347480-111347980	genic	CUX2	111034023	TRUE	ENSG00000111249	FALSE	IPC	313707	0.591837	0.000204	0.719171	91	1	5	FALSE	1.88955	869.31	0.829755	0.0218579	0.000249324	0.2170030899007738	0.2288737561157577	0.2288737561157577
chr12	111351105	111351605	intergenic|chr12:111351105-111351605	intergenic	CUX2	111034023	TRUE	ENSG00000111249	FALSE	IPC	317332	0.591837	0.000228	0.811789	92	1	3	FALSE	1.88955	869.31	0.829755	0.0101264	0.000250209	0.2031161545558155	0.2119060585862526	0.2119060585862526
chr12	111351972	111353113	intergenic|chr12:111351972-111353113	intergenic	CUX2	111034023	TRUE	ENSG00000111249	FALSE	IPC	318520	0.591837	0.000546	1.95173	93	1	3	FALSE	1.88955	869.31	0.829755	0.0536646	0.000893557	0.2215789716313534	0.2347951847538224	0.2347951847538224
chr12	111351972	111353113	intergenic|chr12:111351972-111353113	intergenic	FAM109A	111369121	TRUE	ENSG00000198324	FALSE	IPC	16578.5	0.662462	0.016567	1.95173	6	1	3	FALSE	0.0316553	5.94683	0.0289566	-0.0162796	0.0142675	0.2079753400428437	0.2178955616295012	0.2178955616295012
chr12	111353530	111354237	intergenic|chr12:111353530-111354237	intergenic	CUX2	111034023	TRUE	ENSG00000111249	FALSE	IPC	319860	0.591837	0.000367	1.31641	94	1	2	FALSE	1.88955	869.31	0.829755	0.0280662	0.000474843	0.1994688431292687	0.2072711301352408	0.2072711301352408
chr12	111360321	111361212	genic|chr12:111360321-111361212	genic	CUX2	111034023	TRUE	ENSG00000111249	FALSE	IPC	326744	0.591837	0.000629	2.30701	95	1	2	FALSE	1.88955	869.31	0.829755	0.00851524	0.000680136	0.2057274724949127	0.2151384956264465	0.2151384956264465
chr12	111360321	111361212	genic|chr12:111360321-111361212	genic	FAM109A	111369121	TRUE	ENSG00000198324	FALSE	IPC	8354.5	0.662462	0.039509	2.30701	4	1	2	FALSE	0.0316553	5.94683	0.0289566	0.0271562	0.0506935	0.4936397335794231	0.5283258994723822	0.5283258994723822
chr12	111361433	111362124	genic|chr12:111361433-111362124	genic	CUX2	111034023	TRUE	ENSG00000111249	FALSE	IPC	327756	0.591837	0.000591	2.17364	96	1	2	FALSE	1.88955	869.31	0.829755	0.026609	0.000754505	0.2085455363515819	0.2185350399298962	0.2185350399298962
chr12	111361433	111362124	genic|chr12:111361433-111362124	genic	FAM109A	111369121	TRUE	ENSG00000198324	FALSE	IPC	7342.5	0.662462	0.042488	2.17364	3	1	2	FALSE	0.0316553	5.94683	0.0289566	0.0189484	0.0505595	0.457316	0.4961651689877011	0.4961651689877011
chr12	111362189	111363554	genic|chr12:111362189-111363554	genic	CUX2	111034023	TRUE	ENSG00000111249	FALSE	IPC	328848	0.591837	0.001228	4.53183	97	1	2	FALSE	1.88955	869.31	0.829755	0.0379175	0.00173922	0.2355318776669292	0.2528515010614204	0.2528515010614204
chr12	111362189	111363554	genic|chr12:111362189-111363554	genic	FAM109A	111369121	TRUE	ENSG00000198324	FALSE	IPC	6249.5	0.662462	0.10448	4.53183	2	1	2	FALSE	0.0316553	5.94683	0.0289566	0.0395379	0.150192	0.7872626477574594	0.7706794637577651	0.7706794637577651
chr12	111362189	111363554	genic|chr12:111362189-111363554	genic	LINC01405	110936601	TRUE	ENSG00000185847	FALSE	IPC	426270	0.376479	0.001614	4.53183	116	2	2	FALSE	0.0226415	4.4845	0.0209685	0.0428408	0.00239158	0.1788	0.1809608657731826	0.1809608657731826
chr12	111367955	111369432	promoter|chr12:111367955-111369432	promoter	FAM109A	111369121	TRUE	ENSG00000198324	TRUE	IPC	427.5	0.662462	1	7.98989	1	1	0	FALSE	0.0316553	5.94683	0.0289566	0.0405155	1.45048	0.9792574753630208	0.9823950221807732	0.9823950221807732
chr12	111403286	111403786	intergenic|chr12:111403286-111403786	intergenic	SH2B3	111405947	TRUE	ENSG00000111252	FALSE	IPC	2411	0.807316	0.066998	2.06028	2	1	1	FALSE	0.0300817	6.82423	0.0314528	0.0664731	0.123325	0.6637959065932918	0.672224	0.672224
chr12	111405546	111406312	promoter|chr12:111405546-111406312	promoter	SH2B3	111405947	TRUE	ENSG00000111252	TRUE	IPC	18	0.807316	1	9.24797	1	1	1	FALSE	0.0300817	6.82423	0.0314528	0.0279223	1.29214	0.9862704454987852	0.9895976555743256	0.9895976555743256
chr12	111597739	111600265	promoter|chr12:111597739-111600265	promoter	ATXN2	111599676	TRUE	ENSG00000204842	TRUE	IPC	674	0.812649	1	19.3737	1	1	0	TRUE	0.713274	179.38	0.508238	0.034371	1.37094	0.8955461581990376	0.8735763542078884	0.8735763542078884
chr12	111685276	111686689	promoter|chr12:111685276-111686689	promoter	ACAD10	111686052	TRUE	ENSG00000111271	TRUE	IPC	69.5	0.687692	1	7.41494	1	2	0	TRUE	0.129568	25.8346	0.112831	0.0410651	1.45782	0.8104705921274413	0.789335	0.789335
chr12	111685276	111686689	promoter|chr12:111685276-111686689	promoter	BRAP	111685996	TRUE	ENSG00000089234	TRUE	IPC	13.5	0.688642	1	7.41494	1	2	0	FALSE	0.141292	31.8789	0.131802	0.0152719	1.15048	0.9211648799038418	0.9076918267373376	0.9076918267373376
chr12	111748066	111748815	genic|chr12:111748066-111748815	genic	ALDH2	111766886	TRUE	ENSG00000111275	FALSE	IPC	18445.5	0.587307	0.101865	10.4004	6	1	2	FALSE	0.13679	27.7844	0.122816	0.0468866	0.156652	0.884364	0.8596031978021884	0.8596031978021884
chr12	111748066	111748815	genic|chr12:111748066-111748815	genic	MAPKAPK5-AS1	111842902	TRUE	ENSG00000234608	FALSE	IPC	94461.5	0.431957	0.019487	10.4004	14	3	2	FALSE	0.0764959	15.9882	0.0768847	0.0371293	0.0274005	0.2044597871039733	0.2135671483908467	0.2135671483908467
chr12	111749053	111749553	genic|chr12:111749053-111749553	genic	ALDH2	111766886	TRUE	ENSG00000111275	FALSE	IPC	17583	0.587307	0.011777	1.14492	5	1	2	FALSE	0.13679	27.7844	0.122816	0.0260293	0.0149554	0.2085283007737672	0.2184994980342929	0.2184994980342929
chr12	111753119	111753619	genic|chr12:111753119-111753619	genic	ALDH2	111766886	TRUE	ENSG00000111275	FALSE	IPC	13517	0.587307	0.023822	1.76903	4	1	4	FALSE	0.13679	27.7844	0.122816	0.0250735	0.0299869	0.3754307699310538	0.4174101244397639	0.4174101244397639
chr12	111754659	111755159	genic|chr12:111754659-111755159	genic	ALDH2	111766886	TRUE	ENSG00000111275	FALSE	IPC	11977	0.587307	0.033801	2.2176	3	1	2	FALSE	0.13679	27.7844	0.122816	0.0274967	0.0435054	0.4331284802403695	0.4735418048794148	0.4735418048794148
chr12	111757251	111758772	intergenic|chr12:111757251-111758772	intergenic	ALDH2	111766886	TRUE	ENSG00000111275	FALSE	IPC	8874.5	0.587307	0.139659	6.74017	2	1	2	FALSE	0.13679	27.7844	0.122816	0.0633947	0.249912	0.9055025609363528	0.8872123011412247	0.8872123011412247
chr12	111757251	111758772	intergenic|chr12:111757251-111758772	intergenic	BRAP	111685996	TRUE	ENSG00000089234	FALSE	IPC	72015.5	0.688642	0.021505	6.74017	6	2	2	FALSE	0.141292	31.8789	0.131802	0.037111	0.0302329	0.1773387014810991	0.1791815873267704	0.1791815873267704
chr12	111766078	111766578	promoter|chr12:111766078-111766578	promoter	ALDH2	111766886	TRUE	ENSG00000111275	TRUE	IPC	558	0.587307	1	1.21225	1	1	2	FALSE	0.13679	27.7844	0.122816	0.0135068	1.13199	0.9887377434487676	0.9916686482034992	0.9916686482034992
chr12	111766618	111767876	promoter|chr12:111766618-111767876	promoter	ALDH2	111766886	TRUE	ENSG00000111275	TRUE	IPC	361	0.587307	1	4.89972	1	1	2	FALSE	0.13679	27.7844	0.122816	0.0135068	1.13199	0.9887377434487676	0.9916686482034992	0.9916686482034992
chr12	111768069	111768569	genic|chr12:111768069-111768569	genic	ALDH2	111766886	TRUE	ENSG00000111275	FALSE	IPC	1433	0.587307	0.043166	1.15762	2	1	2	FALSE	0.13679	27.7844	0.122816	-0.000948657	0.0427918	0.3794156275907449	0.4213035625458817	0.4213035625458817
chr12	111841344	111843152	promoter|chr12:111841344-111843152	promoter	MAPKAPK5	111842227	TRUE	ENSG00000089022	TRUE	IPC	21	0.846159	1	15.192	1	2	0	TRUE	0.213218	43.2851	0.185222	0.00618388	1.0584	0.6692128571843815	0.6766309071403303	0.6766309071403303
chr12	111841344	111843152	promoter|chr12:111841344-111843152	promoter	MAPKAPK5-AS1	111842902	TRUE	ENSG00000234608	TRUE	IPC	654	0.431957	1	15.192	1	2	0	FALSE	0.0764959	15.9882	0.0768847	0.0543544	1.64695	0.9712747782925184	0.9716715843456876	0.9716715843456876
chr12	112012969	112014486	promoter|chr12:112012969-112014486	promoter	ERP29	112013347	TRUE	ENSG00000089248	TRUE	IPC	380.5	0.96593	1	29.5949	1	2	0	FALSE	0.135685	28.0768	0.124314	0.0465696	1.53337	0.9323751970877722	0.9215408821175513	0.9215408821175513
chr12	112012969	112014486	promoter|chr12:112012969-112014486	promoter	TMEM116	112013219	TRUE	ENSG00000198270	TRUE	IPC	508.5	0.965175	1	29.5949	1	2	0	FALSE	0.0686589	14.9158	0.0649026	0.0424953	1.47708	0.9282675875452794	0.9171201652722138	0.9171201652722138
chr12	112107919	112109081	promoter|chr12:112107919-112109081	promoter	NAA25	112108831	TRUE	ENSG00000111300	TRUE	IPC	331	0.539306	1	3.80651	1	1	1	TRUE	0.284201	66.6825	0.241138	0.0368784	1.40286	0.9674410166682156	0.9663542229982216	0.9663542229982216
chr12	112109164	112109664	promoter|chr12:112109164-112109664	promoter	NAA25	112108831	TRUE	ENSG00000111300	TRUE	IPC	583	0.539306	1	1.02795	1	1	1	TRUE	0.284201	66.6825	0.241138	0.0368784	1.40286	0.9674410166682156	0.9663542229982216	0.9663542229982216
chr12	112125232	112125991	promoter|chr12:112125232-112125991	promoter	TRAFD1	112125544	TRUE	ENSG00000135148	TRUE	IPC	67.5	0.839219	1	11.7973	1	1	0	FALSE	0.121686	24.6647	0.107339	0.045945	1.5246	0.9761520362588536	0.9784319175106028	0.9784319175106028
chr12	112153475	112154842	genic|chr12:112153475-112154842	genic	TRAFD1	112125544	TRUE	ENSG00000135148	FALSE	IPC	28614.5	0.839219	0.018376	2.90958	5	1	1	FALSE	0.121686	24.6647	0.107339	0.020169	0.0221133	0.2037460712831289	0.2126709894205423	0.2126709894205423
chr12	112167517	112168303	genic|chr12:112167517-112168303	genic	TRAFD1	112125544	TRUE	ENSG00000135148	FALSE	IPC	42366	0.839219	0.007475	1.76903	9	1	5	FALSE	0.121686	24.6647	0.107339	0.0604823	0.0130232	0.203164	0.2119510930500178	0.2119510930500178
chr12	112169261	112170664	genic|chr12:112169261-112170664	genic	TRAFD1	112125544	TRUE	ENSG00000135148	FALSE	IPC	44418.5	0.839219	0.012541	3.11526	11	1	4	FALSE	0.121686	24.6647	0.107339	0.0178207	0.0147697	0.235009	0.2521324328327327	0.2521324328327327
chr12	112327527	112329213	genic|chr12:112327527-112329213	genic	HECTD4	112382092	TRUE	ENSG00000173064	FALSE	IPC	53722	0.760362	0.011244	3.97276	12	1	2	FALSE	1.28044	396.195	0.732901	0.0142701	0.0128176	0.2133766520542587	0.2243187536628278	0.2243187536628278
chr12	112340325	112342282	genic|chr12:112340325-112342282	genic	HECTD4	112382092	TRUE	ENSG00000173064	FALSE	IPC	40788.5	0.760362	0.026459	7.05087	10	1	0	FALSE	1.28044	396.195	0.732901	0.0169596	0.0309159	0.2115242706952625	0.2222302442971584	0.2222302442971584
chr12	112347538	112348038	genic|chr12:112347538-112348038	genic	HECTD4	112382092	TRUE	ENSG00000173064	FALSE	IPC	34304	0.760362	0.038431	8.57715	9	1	1	FALSE	1.28044	396.195	0.732901	0.00078935	0.0387105	0.4358156600322044	0.4760776167038704	0.4760776167038704
chr12	112347538	112348038	genic|chr12:112347538-112348038	genic	TRAFD1	112125544	TRUE	ENSG00000135148	FALSE	IPC	222244	0.839219	0.006637	8.57715	30	1	1	FALSE	0.121686	24.6647	0.107339	0.0219197	0.0081162	0.1875707615514325	0.1921777979569942	0.1921777979569942
chr12	112349104	112350307	genic|chr12:112349104-112350307	genic	HECTD4	112382092	TRUE	ENSG00000173064	FALSE	IPC	32386.5	0.760362	0.034912	7.34602	8	1	1	FALSE	1.28044	396.195	0.732901	0.0320985	0.0468741	0.4877901054725975	0.5227707490508472	0.5227707490508472
chr12	112380752	112382691	promoter|chr12:112380752-112382691	promoter	HECTD4	112382092	TRUE	ENSG00000173064	TRUE	IPC	370.5	0.760362	1	13.2525	1	1	0	FALSE	1.28044	396.195	0.732901	0.00999459	1.09608	0.9623800901357394	0.9588690958979176	0.9588690958979176
chr12	112387263	112387992	intergenic|chr12:112387263-112387992	intergenic	HECTD4	112382092	TRUE	ENSG00000173064	FALSE	IPC	5535.5	0.760362	0.068693	2.3673	1	1	1	FALSE	1.28044	396.195	0.732901	0.0281776	0.0889693	0.4708397088111165	0.5085528788288403	0.5085528788288403
chr12	112409130	112410629	promoter|chr12:112409130-112410629	promoter	RPL6	112409641	TRUE	ENSG00000089009	TRUE	IPC	238.5	0.58928	1	5.17022	1	1	1	TRUE	1.4389	546.816	0.743385	0.0348062	1.37642	0.9635214252388992	0.9606494960518596	0.9606494960518596
chr12	112418410	112419646	promoter|chr12:112418410-112419646	promoter	PTPN11	112418897	TRUE	ENSG00000179295	TRUE	IPC	131	0.689421	1	7.48079	1	1	0	FALSE	0.21041	45.1374	0.178732	0.0164337	1.16282	0.9688553200495272	0.9682013064136598	0.9682013064136598
chr12	112470306	112471164	genic|chr12:112470306-112471164	genic	RPH3A	112791743	TRUE	ENSG00000089169	FALSE	IPC	321008	0.326652	0.000955	0.690403	16	1	2	FALSE	0.0100608	2.6322	0.0104843	0.0704412	0.0018231	0.1841803094146548	0.1879150766785052	0.1879150766785052
chr12	112488905	112489902	genic|chr12:112488905-112489902	genic	PTPN11	112418897	TRUE	ENSG00000179295	FALSE	IPC	70506.5	0.689421	0.008027	2.89547	8	1	1	FALSE	0.21041	45.1374	0.178732	0.0531292	0.0130722	0.1806384655549288	0.1833268525987053	0.1833268525987053
chr12	112488905	112489902	genic|chr12:112488905-112489902	genic	RPH3A	112791743	TRUE	ENSG00000089169	FALSE	IPC	302340	0.326652	0.004261	2.89547	13	1	1	FALSE	0.0100608	2.6322	0.0104843	0.0182547	0.00503828	0.2148038155580021	0.2260674758608658	0.2260674758608658
chr12	112611862	112612848	intergenic|chr12:112611862-112612848	intergenic	RPH3A	112791743	TRUE	ENSG00000089169	FALSE	IPC	179388	0.326652	0.010268	4.08797	7	1	3	FALSE	0.0100608	2.6322	0.0104843	0.00995654	0.0112506	0.3070838744532465	0.3422892094033226	0.3422892094033226
chr12	112616650	112617622	intergenic|chr12:112616650-112617622	intergenic	RPH3A	112791743	TRUE	ENSG00000089169	FALSE	IPC	174607	0.326652	0.004018	1.55615	4	1	3	FALSE	0.0100608	2.6322	0.0104843	0.0710591	0.00771403	0.1971269080581797	0.2042197778136648	0.2042197778136648
chr12	112713167	112713915	intergenic|chr12:112713167-112713915	intergenic	RPH3A	112791743	TRUE	ENSG00000089169	FALSE	IPC	78202	0.326652	0.010399	1.76903	3	1	1	FALSE	0.0100608	2.6322	0.0104843	0.00555164	0.0109427	0.1902310896974418	0.1954468936034235	0.1954468936034235
chr12	112791322	112792760	promoter|chr12:112791322-112792760	promoter	RPH3A	112791743	TRUE	ENSG00000089169	TRUE	IPC	298	0.326652	1	1.53915	1	1	0	FALSE	0.0100608	2.6322	0.0104843	-0.00254048	0.976951	0.9792541700920137	0.9823860253483772	0.9823860253483772
chr12	113048376	113049489	intergenic|chr12:113048376-113049489	intergenic	DTX1	113057856	TRUE	ENSG00000135144	FALSE	IPC	8923.5	0.450806	0.070722	2.96785	2	1	0	FALSE	0.148141	31.0015	0.132801	0.0148729	0.081067	0.4436831359683603	0.4836649051688197	0.4836649051688197
chr12	113056451	113058106	promoter|chr12:113056451-113058106	promoter	DTX1	113057856	TRUE	ENSG00000135144	TRUE	IPC	577.5	0.450806	1	7.03672	1	1	0	FALSE	0.148141	31.0015	0.132801	0.0596035	1.72824	0.9892784808042134	0.9921607137521145	0.9921607137521145
chr12	113064784	113065837	genic|chr12:113064784-113065837	genic	DTX1	113057856	TRUE	ENSG00000135144	FALSE	IPC	7454.5	0.450806	0.047682	1.66433	1	1	1	FALSE	0.148141	31.0015	0.132801	0.0250027	0.0599827	0.4470253156843852	0.4868118517960841	0.4868118517960841
chr12	113066593	113067293	genic|chr12:113066593-113067293	genic	DTX1	113057856	TRUE	ENSG00000135144	FALSE	IPC	9087	0.450806	0.033347	1.42567	2	1	1	FALSE	0.148141	31.0015	0.132801	0.0272203	0.0428123	0.4113764384985607	0.4533164870406457	0.4533164870406457
chr12	113076954	113077884	genic|chr12:113076954-113077884	genic	DTX1	113057856	TRUE	ENSG00000135144	FALSE	IPC	19563	0.450806	0.017009	1.59476	3	1	1	FALSE	0.148141	31.0015	0.132801	0.0226276	0.0209354	0.253145	0.2754460266754105	0.2754460266754105
chr12	113093011	113093719	genic|chr12:113093011-113093719	genic	DTX1	113057856	TRUE	ENSG00000135144	FALSE	IPC	35509	0.450806	0.010474	1.80846	6	1	1	FALSE	0.148141	31.0015	0.132801	-0.00588357	0.00992335	0.1824986458115413	0.1857423120138264	0.1857423120138264
chr12	113097244	113098765	genic|chr12:113097244-113098765	genic	DTX1	113057856	TRUE	ENSG00000135144	FALSE	IPC	40148.5	0.450806	0.057132	11.1864	7	1	2	FALSE	0.148141	31.0015	0.132801	0.0532957	0.0931834	0.8229636113098718	0.7999454649594038	0.7999454649594038
chr12	113097244	113098765	genic|chr12:113097244-113098765	genic	RPH3A	112791743	TRUE	ENSG00000089169	FALSE	IPC	306262	0.326652	0.016245	11.1864	15	5	2	FALSE	0.0100608	2.6322	0.0104843	0.0785218	0.0333995	0.1803673061276552	0.1829891572051299	0.1829891572051299
chr12	113099198	113099698	genic|chr12:113099198-113099698	genic	DTX1	113057856	TRUE	ENSG00000135144	FALSE	IPC	41592	0.450806	0.006889	1.39859	8	1	2	FALSE	0.148141	31.0015	0.132801	0.054808	0.0113931	0.2471359718646836	0.2676987835351383	0.2676987835351383
chr12	113119727	113120814	genic|chr12:113119727-113120814	genic	DTX1	113057856	TRUE	ENSG00000135144	FALSE	IPC	62414.5	0.450806	0.004585	1.41072	11	1	1	FALSE	0.148141	31.0015	0.132801	0.0399311	0.00661487	0.180411	0.1830584853985131	0.1830584853985131
chr12	113184770	113186367	promoter|chr12:113184770-113186367	promoter	DDX54	113185479	TRUE	ENSG00000123064	TRUE	IPC	89.5	0.850567	1	16.083	1	2	0	TRUE	0.0331791	6.72674	0.0314528	0.0140485	1.13764	0.694897	0.6964363722105673	0.6964363722105673
chr12	113184770	113186367	promoter|chr12:113184770-113186367	promoter	RITA1	113185525	TRUE	ENSG00000139405	TRUE	IPC	43.5	0.832278	1	16.083	1	2	0	FALSE	0.0182685	3.70458	0.0184723	0.0461776	1.52786	0.940564	0.9305207046526436	0.9305207046526436
chr12	113220844	113222072	promoter|chr12:113220844-113222072	promoter	IQCD	113221094	TRUE	ENSG00000166578	TRUE	IPC	364	0.950075	1	25.9511	1	2	0	FALSE	0.0128307	2.53472	0.0124813	-0.0154539	0.867749	0.8409657575628591	0.8157450657116383	0.8157450657116383
chr12	113220844	113222072	promoter|chr12:113220844-113222072	promoter	TPCN1	113221437	TRUE	ENSG00000186815	TRUE	IPC	21	0.956968	1	25.9511	1	1	0	FALSE	0.0458003	9.45644	0.0439341	0.0247241	1.25476	0.962713	0.9593403782916102	0.9593403782916102
chr12	113232295	113233845	genic|chr12:113232295-113233845	genic	SLC8B1	113335168	TRUE	ENSG00000089060	FALSE	IPC	102098	0.477205	0.015181	7.21727	14	1	0	FALSE	0.0440823	8.57904	0.0394408	0.0215821	0.018507	0.2099196371198219	0.2202087401047179	0.2202087401047179
chr12	113232295	113233845	genic|chr12:113232295-113233845	genic	TPCN1	113221437	TRUE	ENSG00000186815	FALSE	IPC	11633	0.956968	0.061473	7.21727	3	1	0	FALSE	0.0458003	9.45644	0.0439341	0.00513661	0.0644408	0.2499005111297711	0.27113	0.27113
chr12	113239458	113240551	genic|chr12:113239458-113240551	genic	IQCD	113221094	TRUE	ENSG00000166578	FALSE	IPC	18910.5	0.950075	0.039021	7.50167	4	2	2	FALSE	0.0128307	2.53472	0.0124813	0.0332022	0.0529244	0.2187003670142737	0.231059	0.231059
chr12	113239458	113240551	genic|chr12:113239458-113240551	genic	SLC8B1	113335168	TRUE	ENSG00000089060	FALSE	IPC	95163.5	0.477205	0.016958	7.50167	13	1	2	FALSE	0.0440823	8.57904	0.0394408	0.00342109	0.017499	0.3787147437010789	0.4205625154138991	0.4205625154138991
chr12	113239458	113240551	genic|chr12:113239458-113240551	genic	TPCN1	113221437	TRUE	ENSG00000186815	FALSE	IPC	18567.5	0.956968	0.039582	7.50167	4	1	2	FALSE	0.0458003	9.45644	0.0439341	-0.01098	0.0357871	0.2958543884024699	0.3296163631084494	0.3296163631084494
chr12	113241473	113241973	genic|chr12:113241473-113241973	genic	SLC8B1	113335168	TRUE	ENSG00000089060	FALSE	IPC	93445	0.477205	0.010807	4.69224	12	1	3	FALSE	0.0440823	8.57904	0.0394408	0.0150564	0.0124087	0.3063532771777432	0.3414381110693924	0.3414381110693924
chr12	113241473	113241973	genic|chr12:113241473-113241973	genic	TPCN1	113221437	TRUE	ENSG00000186815	FALSE	IPC	20286	0.956968	0.022613	4.69224	5	1	3	FALSE	0.0458003	9.45644	0.0439341	-0.0198219	0.0188512	0.1848848444063141	0.1887505332796351	0.1887505332796351
chr12	113243809	113244907	genic|chr12:113243809-113244907	genic	SLC8B1	113335168	TRUE	ENSG00000089060	FALSE	IPC	90810	0.477205	0.014308	6.0328	11	1	3	FALSE	0.0440823	8.57904	0.0394408	0.0112492	0.0158644	0.3514606932386923	0.3929462031656647	0.3929462031656647
chr12	113243809	113244907	genic|chr12:113243809-113244907	genic	TPCN1	113221437	TRUE	ENSG00000186815	FALSE	IPC	22921	0.956968	0.025655	6.0328	6	1	3	FALSE	0.0458003	9.45644	0.0439341	-0.0223027	0.0209057	0.2184341680543871	0.2306601138759891	0.2306601138759891
chr12	113298416	113299864	genic|chr12:113298416-113299864	genic	SLC8B1	113335168	TRUE	ENSG00000089060	FALSE	IPC	36028	0.477205	0.065443	10.7051	3	1	0	FALSE	0.0440823	8.57904	0.0394408	-0.00203304	0.0642331	0.3932182655851926	0.4352094363123425	0.4352094363123425
chr12	113305306	113306747	genic|chr12:113305306-113306747	genic	SLC8B1	113335168	TRUE	ENSG00000089060	FALSE	IPC	29141.5	0.477205	0.024609	3.23937	2	1	0	FALSE	0.0440823	8.57904	0.0394408	0.0469089	0.0378523	0.1991488023254431	0.2068618915106253	0.2068618915106253
chr12	113334918	113335681	promoter|chr12:113334918-113335681	promoter	SLC8B1	113335168	TRUE	ENSG00000089060	TRUE	IPC	131.5	0.477205	1	2.61558	1	1	0	FALSE	0.0440823	8.57904	0.0394408	-0.0214982	0.820917	0.960682	0.956481	0.956481
chr12	113358284	113358815	promoter|chr12:113358284-113358815	promoter	PLBD2	113358565	TRUE	ENSG00000151176	TRUE	IPC	15.5	0.895451	1	13.1173	1	1	1	FALSE	0.144354	30.904	0.134798	0.069464	1.89196	0.9920639626195686	0.9950003398181136	0.9950003398181136
chr12	113359056	113359810	promoter|chr12:113359056-113359810	promoter	PLBD2	113358565	TRUE	ENSG00000151176	TRUE	IPC	868	0.895451	1	4.76407	1	1	1	FALSE	0.144354	30.904	0.134798	0.069464	1.89196	0.9920639626195686	0.9950003398181136	0.9950003398181136
chr12	113381061	113381851	genic|chr12:113381061-113381851	genic	SDS	113403887	TRUE	ENSG00000135094	FALSE	IPC	22431	0.386343	0.012614	1.29116	7	1	2	FALSE	0.00737147	1.55982	0.00748877	0.070405	0.0240723	0.4429821562258525	0.4830062419212539	0.4830062419212539
chr12	113389376	113389876	genic|chr12:113389376-113389876	genic	SDS	113403887	TRUE	ENSG00000135094	FALSE	IPC	14261	0.386343	0.009196	0.591905	5	1	2	FALSE	0.00737147	1.55982	0.00748877	-0.0110486	0.00830911	0.1873226865163536	0.1918725937739349	0.1918725937739349
chr12	113392632	113393506	genic|chr12:113392632-113393506	genic	SDS	113403887	TRUE	ENSG00000135094	FALSE	IPC	10818	0.386343	0.028588	1.38655	4	1	3	FALSE	0.00737147	1.55982	0.00748877	0.0244802	0.0357909	0.5189233344651047	0.550803	0.550803
chr12	113393996	113395012	genic|chr12:113393996-113395012	genic	SDS	113403887	TRUE	ENSG00000135094	FALSE	IPC	9383	0.386343	0.04849	2.03287	3	1	4	FALSE	0.00737147	1.55982	0.00748877	0.0679447	0.0904708	0.7926067791753129	0.775286	0.775286
chr12	113396856	113397826	genic|chr12:113396856-113397826	genic	PLBD2	113358565	TRUE	ENSG00000151176	FALSE	IPC	38776	0.895451	0.007435	2.03287	9	1	3	FALSE	0.144354	30.904	0.134798	0.0588486	0.0127607	0.176771	0.1784263799895278	0.1784263799895278
chr12	113396856	113397826	genic|chr12:113396856-113397826	genic	SDS	113403887	TRUE	ENSG00000135094	FALSE	IPC	6546	0.386343	0.070111	2.03287	2	1	3	FALSE	0.00737147	1.55982	0.00748877	0.0156654	0.0809534	0.7148149827182175	0.7122459122004319	0.7122459122004319
chr12	113398135	113399002	genic|chr12:113398135-113399002	genic	SDS	113403887	TRUE	ENSG00000135094	FALSE	IPC	5318.5	0.386343	0.061465	1.44076	1	1	2	FALSE	0.00737147	1.55982	0.00748877	-0.0135869	0.0542581	0.4769849282283103	0.5140313242354915	0.5140313242354915
chr12	113403637	113404247	promoter|chr12:113403637-113404247	promoter	SDS	113403887	TRUE	ENSG00000135094	TRUE	IPC	55	0.386343	1	1.46644	1	1	1	FALSE	0.00737147	1.55982	0.00748877	0.00890236	1.08515	0.9908341937837826	0.9936937268344482	0.9936937268344482
chr12	113475814	113476737	intergenic|chr12:113475814-113476737	intergenic	LINC01234	113773683	TRUE	ENSG00000249550	FALSE	IPC	297408	0.330452	0.001994	4.63617	33	1	4	FALSE	0.0109872	1.94978	0.00998502	-0.00788627	0.00185476	0.2658685291955228	0.2924242153547058	0.2924242153547058
chr12	113477359	113478128	intergenic|chr12:113477359-113478128	intergenic	LINC01234	113773683	TRUE	ENSG00000249550	FALSE	IPC	295940	0.330452	0.001004	2.32165	32	1	4	FALSE	0.0109872	1.94978	0.00998502	-0.0184937	0.000847247	0.2342900816435935	0.2512753808857646	0.2512753808857646
chr12	113478346	113479076	intergenic|chr12:113478346-113479076	intergenic	LINC01234	113773683	TRUE	ENSG00000249550	FALSE	IPC	294972	0.330452	0.00147	3.38902	31	1	3	FALSE	0.0109872	1.94978	0.00998502	-0.00438393	0.00141202	0.2381997745048541	0.2564373307845498	0.2564373307845498
chr12	113479828	113480518	intergenic|chr12:113479828-113480518	intergenic	LINC01234	113773683	TRUE	ENSG00000249550	FALSE	IPC	293510	0.330452	0.000923	2.11739	30	1	3	FALSE	0.0109872	1.94978	0.00998502	0.00444221	0.000961414	0.2229873845200427	0.2364438546743832	0.2364438546743832
chr12	113514915	113515978	intergenic|chr12:113514915-113515978	intergenic	LINC01234	113773683	TRUE	ENSG00000249550	FALSE	IPC	258236	0.330452	0.000463	0.931424	29	1	1	FALSE	0.0109872	1.94978	0.00998502	-0.00899036	0.000426326	0.1761232582404044	0.1776899124661601	0.1776899124661601
chr12	113519419	113520558	intergenic|chr12:113519419-113520558	intergenic	LINC01234	113773683	TRUE	ENSG00000249550	FALSE	IPC	253694	0.330452	0.000909	1.79489	28	1	2	FALSE	0.0109872	1.94978	0.00998502	0.00855692	0.000983276	0.205908	0.215313	0.215313
chr12	113637343	113639184	intergenic|chr12:113637343-113639184	intergenic	LINC01234	113773683	TRUE	ENSG00000249550	FALSE	IPC	135420	0.330452	0.00826	8.57715	23	1	0	FALSE	0.0109872	1.94978	0.00998502	0.0699201	0.0156932	0.2872056660821995	0.3193433444702837	0.3193433444702837
chr12	113724972	113725472	intergenic|chr12:113724972-113725472	intergenic	LINC01234	113773683	TRUE	ENSG00000249550	FALSE	IPC	48461	0.330452	0.012906	4.6782	12	1	0	FALSE	0.0109872	1.94978	0.00998502	0.0322989	0.01736	0.245621	0.2656903771774496	0.2656903771774496
chr12	113740622	113741122	intergenic|chr12:113740622-113741122	intergenic	LINC01234	113773683	TRUE	ENSG00000249550	FALSE	IPC	32811	0.330452	0.001871	0.454884	9	1	4	FALSE	0.0109872	1.94978	0.00998502	0.0754727	0.00374059	0.1973194357951214	0.204471	0.204471
chr12	113742331	113743083	intergenic|chr12:113742331-113743083	intergenic	LINC01234	113773683	TRUE	ENSG00000249550	FALSE	IPC	30976	0.330452	0.003392	0.777508	8	1	4	FALSE	0.0109872	1.94978	0.00998502	0.0158062	0.00392162	0.1917421690061928	0.1972859889105652	0.1972859889105652
chr12	113748475	113749844	genic|chr12:113748475-113749844	genic	LINC01234	113773683	TRUE	ENSG00000249550	FALSE	IPC	24523.5	0.330452	0.014288	2.57805	5	1	1	FALSE	0.0109872	1.94978	0.00998502	0.0226451	0.0175891	0.3248474300463168	0.3623192440422439	0.3623192440422439
chr12	113756641	113757819	genic|chr12:113756641-113757819	genic	LINC01234	113773683	TRUE	ENSG00000249550	FALSE	IPC	16453	0.330452	0.047987	5.75313	3	1	1	FALSE	0.0109872	1.94978	0.00998502	0.0204834	0.0579134	0.6391313963056714	0.6518930183390249	0.6518930183390249
chr12	113762429	113763289	genic|chr12:113762429-113763289	genic	LINC01234	113773683	TRUE	ENSG00000249550	FALSE	IPC	10824	0.330452	0.136925	10.6909	2	1	0	FALSE	0.0109872	1.94978	0.00998502	-0.0332106	0.100947	0.601233	0.6212039094914626	0.6212039094914626
chr12	113768894	113770156	genic|chr12:113768894-113770156	genic	LINC01234	113773683	TRUE	ENSG00000249550	FALSE	IPC	4158	0.330452	0.087546	3.09932	1	1	1	FALSE	0.0109872	1.94978	0.00998502	0.0480295	0.136051	0.7946866299036484	0.7765464804290088	0.7765464804290088
chr12	113773433	113773957	promoter|chr12:113773433-113773957	promoter	LINC01234	113773683	TRUE	ENSG00000249550	TRUE	IPC	12	0.330452	1	0.944074	1	1	2	FALSE	0.0109872	1.94978	0.00998502	-0.0137444	0.881473	0.990019	0.992815	0.992815
chr12	113776801	113777301	intergenic|chr12:113776801-113777301	intergenic	LINC01234	113773683	TRUE	ENSG00000249550	FALSE	IPC	3368	0.330452	0.018222	0.645084	2	1	3	FALSE	0.0109872	1.94978	0.00998502	-0.0121434	0.0163	0.2545192038704331	0.2774463693969654	0.2774463693969654
chr12	113781359	113781859	intergenic|chr12:113781359-113781859	intergenic	LINC01234	113773683	TRUE	ENSG00000249550	FALSE	IPC	7926	0.330452	0.019922	1.13048	3	1	3	FALSE	0.0109872	1.94978	0.00998502	0.0182937	0.0235646	0.3884536248081454	0.4300198261423217	0.4300198261423217
chr12	113781975	113782708	intergenic|chr12:113781975-113782708	intergenic	LINC01234	113773683	TRUE	ENSG00000249550	FALSE	IPC	8658.5	0.330452	0.025462	1.58177	4	1	2	FALSE	0.0109872	1.94978	0.00998502	0.0447767	0.0384053	0.5620411531757308	0.5889303087815564	0.5889303087815564
chr12	113782816	113783829	intergenic|chr12:113782816-113783829	intergenic	LINC01234	113773683	TRUE	ENSG00000249550	FALSE	IPC	9639.5	0.330452	0.066661	4.62225	5	1	2	FALSE	0.0109872	1.94978	0.00998502	0.0447767	0.100547	0.8563563105857255	0.8300974144937792	0.8300974144937792
chr12	113793239	113793739	intergenic|chr12:113793239-113793739	intergenic	LINC01234	113773683	TRUE	ENSG00000249550	FALSE	IPC	19806	0.330452	0.029201	4.23332	6	1	2	FALSE	0.0109872	1.94978	0.00998502	0.0433873	0.0434868	0.6506628271212873	0.6615884385800195	0.6615884385800195
chr12	113794544	113795044	intergenic|chr12:113794544-113795044	intergenic	LINC01234	113773683	TRUE	ENSG00000249550	FALSE	IPC	21111	0.330452	0.010305	1.59476	7	1	2	FALSE	0.0109872	1.94978	0.00998502	-0.015015	0.00897826	0.251475	0.2731539549003814	0.2731539549003814
chr12	113795109	113796853	intergenic|chr12:113795109-113796853	intergenic	LINC01234	113773683	TRUE	ENSG00000249550	FALSE	IPC	22298	0.330452	0.068553	11.2209	8	1	2	FALSE	0.0109872	1.94978	0.00998502	0.0113053	0.0760491	0.8299050995655697	0.8065973334966473	0.8065973334966473
chr12	113795109	113796853	intergenic|chr12:113795109-113796853	intergenic	RBM19	113966371	TRUE	ENSG00000122965	FALSE	IPC	170390	0.658249	0.017323	11.2209	34	1	2	TRUE	0.147841	30.709	0.134798	0.0409284	0.0252221	0.2119199550618414	0.2226907030549448	0.2226907030549448
chr12	113803038	113803538	intergenic|chr12:113803038-113803538	intergenic	LINC01234	113773683	TRUE	ENSG00000249550	FALSE	IPC	29605	0.330452	0.017248	3.77401	9	1	1	FALSE	0.0109872	1.94978	0.00998502	-0.00977353	0.015768	0.3637424055356994	0.404634	0.404634
chr12	113805009	113806089	intergenic|chr12:113805009-113806089	intergenic	LINC01234	113773683	TRUE	ENSG00000249550	FALSE	IPC	31866	0.330452	0.050711	11.965	10	1	1	FALSE	0.0109872	1.94978	0.00998502	-0.0185019	0.0427904	0.6750486042167533	0.681195	0.681195
chr12	113810616	113811116	intergenic|chr12:113810616-113811116	intergenic	LINC01234	113773683	TRUE	ENSG00000249550	FALSE	IPC	37183	0.330452	0.003209	0.88669	11	1	2	FALSE	0.0109872	1.94978	0.00998502	-0.0131654	0.00284372	0.1763158144782281	0.1778849105779178	0.1778849105779178
chr12	113812275	113812775	intergenic|chr12:113812275-113812775	intergenic	LINC01234	113773683	TRUE	ENSG00000249550	FALSE	IPC	38842	0.330452	0.005202	1.50321	12	1	2	FALSE	0.0109872	1.94978	0.00998502	-0.0168346	0.00445718	0.2151421261462618	0.2265356269162458	0.2265356269162458
chr12	113816619	113818746	intergenic|chr12:113816619-113818746	intergenic	LINC01234	113773683	TRUE	ENSG00000249550	FALSE	IPC	43999.5	0.330452	0.028128	9.2357	13	1	2	FALSE	0.0109872	1.94978	0.00998502	0.0192473	0.0335635	0.6569395710274865	0.666626	0.666626
chr12	113816619	113818746	intergenic|chr12:113816619-113818746	intergenic	RBM19	113966371	TRUE	ENSG00000122965	FALSE	IPC	148688	0.658249	0.016393	9.2357	29	1	2	TRUE	0.147841	30.709	0.134798	0.0452145	0.0248258	0.1959838297755304	0.2028416212208763	0.2028416212208763
chr12	113822437	113822937	genic|chr12:113822437-113822937	genic	LINC01234	113773683	TRUE	ENSG00000249550	FALSE	IPC	49004	0.330452	0.007779	2.85196	14	1	3	FALSE	0.0109872	1.94978	0.00998502	0.0215626	0.00948159	0.3469904998546425	0.3877145206074976	0.3877145206074976
chr12	113822983	113823483	genic|chr12:113822983-113823483	genic	LINC01234	113773683	TRUE	ENSG00000249550	FALSE	IPC	49550	0.330452	0.031892	11.8263	15	1	3	FALSE	0.0109872	1.94978	0.00998502	0.0215626	0.0388722	0.7290283329927553	0.7234219243524015	0.7234219243524015
chr12	113826702	113828353	genic|chr12:113826702-113828353	genic	LINC01234	113773683	TRUE	ENSG00000249550	FALSE	IPC	53844.5	0.330452	0.021156	8.54226	16	1	2	FALSE	0.0109872	1.94978	0.00998502	0.0664194	0.0389233	0.7216487537660519	0.7181478512020294	0.7181478512020294
chr12	113826702	113828353	genic|chr12:113826702-113828353	genic	RBM19	113966371	TRUE	ENSG00000122965	FALSE	IPC	138844	0.658249	0.016264	8.54226	26	1	2	TRUE	0.147841	30.709	0.134798	0.0464487	0.024911	0.1882588787836054	0.1929901106288314	0.1929901106288314
chr12	113840125	113841005	genic|chr12:113840125-113841005	genic	LINC01234	113773683	TRUE	ENSG00000249550	FALSE	IPC	66882	0.330452	0.002084	1.05059	17	1	2	FALSE	0.0109872	1.94978	0.00998502	-0.0148396	0.00181862	0.186952	0.1913654852851569	0.1913654852851569
chr12	113843209	113843709	genic|chr12:113843209-113843709	genic	LINC01234	113773683	TRUE	ENSG00000249550	FALSE	IPC	69776	0.330452	0.001422	0.748612	18	1	2	FALSE	0.0109872	1.94978	0.00998502	0.0262091	0.00180876	0.1910628136395525	0.1964502389105494	0.1964502389105494
chr12	113844002	113844868	genic|chr12:113844002-113844868	genic	LINC01234	113773683	TRUE	ENSG00000249550	FALSE	IPC	70752	0.330452	0.002191	1.1702	19	1	2	FALSE	0.0109872	1.94978	0.00998502	0.0197056	0.00262541	0.2140068875998523	0.2250722213949834	0.2250722213949834
chr12	113851765	113853512	genic|chr12:113851765-113853512	genic	LINC01234	113773683	TRUE	ENSG00000249550	FALSE	IPC	78955.5	0.330452	0.017387	10.3906	20	1	2	FALSE	0.0109872	1.94978	0.00998502	0.0565357	0.0292146	0.6639785736981513	0.6723365439648036	0.6723365439648036
chr12	113851765	113853512	genic|chr12:113851765-113853512	genic	RBM19	113966371	TRUE	ENSG00000122965	FALSE	IPC	113732	0.658249	0.024269	10.3906	22	1	2	TRUE	0.147841	30.709	0.134798	0.041511	0.0355248	0.2524349685380683	0.2744989358930688	0.2744989358930688
chr12	113853521	113854021	genic|chr12:113853521-113854021	genic	LINC01234	113773683	TRUE	ENSG00000249550	FALSE	IPC	80088	0.330452	0.002566	1.55615	21	1	2	FALSE	0.0109872	1.94978	0.00998502	-0.0392913	0.00178906	0.2026542898793469	0.2113234252112932	0.2113234252112932
chr12	113854714	113855214	genic|chr12:113854714-113855214	genic	LINC01234	113773683	TRUE	ENSG00000249550	FALSE	IPC	81281	0.330452	0.002658	1.63626	22	1	3	FALSE	0.0109872	1.94978	0.00998502	0.0142369	0.00302907	0.2491088193200819	0.2701911827785193	0.2701911827785193
chr12	113859845	113860804	genic|chr12:113859845-113860804	genic	LINC01234	113773683	TRUE	ENSG00000249550	FALSE	IPC	86641.5	0.330452	0.004223	2.77569	23	1	2	FALSE	0.0109872	1.94978	0.00998502	0.026705	0.00539608	0.2965157412824171	0.3302924370870631	0.3302924370870631
chr12	113861218	113861864	genic|chr12:113861218-113861864	genic	LINC01234	113773683	TRUE	ENSG00000249550	FALSE	IPC	87858	0.330452	0.001289	0.859631	24	1	2	FALSE	0.0109872	1.94978	0.00998502	0.026848	0.00164923	0.2100933300897139	0.2203832185013229	0.2203832185013229
chr12	113862579	113863657	genic|chr12:113862579-113863657	genic	LINC01234	113773683	TRUE	ENSG00000249550	FALSE	IPC	89435	0.330452	0.002586	1.75555	25	1	2	FALSE	0.0109872	1.94978	0.00998502	0.0388601	0.00369438	0.264068	0.2900766478972542	0.2900766478972542
chr12	113869975	113870475	genic|chr12:113869975-113870475	genic	LINC01234	113773683	TRUE	ENSG00000249550	FALSE	IPC	96542	0.330452	0.000657	0.482178	26	1	2	FALSE	0.0109872	1.94978	0.00998502	0.0295211	0.000861487	0.1969187460048824	0.2039581960033062	0.2039581960033062
chr12	113870953	113871737	genic|chr12:113870953-113871737	genic	LINC01234	113773683	TRUE	ENSG00000249550	FALSE	IPC	97662	0.330452	0.00089	0.661358	27	1	3	FALSE	0.0109872	1.94978	0.00998502	-0.0119292	0.000797692	0.2097517154696366	0.220008	0.220008
chr12	113873663	113874163	genic|chr12:113873663-113874163	genic	LINC01234	113773683	TRUE	ENSG00000249550	FALSE	IPC	100230	0.330452	0.000653	0.498509	28	1	5	FALSE	0.0109872	1.94978	0.00998502	0.0286205	0.000849193	0.2295319512291758	0.2449441713991272	0.2449441713991272
chr12	113875596	113876096	genic|chr12:113875596-113876096	genic	LINC01234	113773683	TRUE	ENSG00000249550	FALSE	IPC	102163	0.330452	0.000442	0.343603	29	1	4	FALSE	0.0109872	1.94978	0.00998502	-0.0125615	0.000393864	0.2130505294212413	0.2239536756477253	0.2239536756477253
chr12	113876477	113877290	genic|chr12:113876477-113877290	genic	LINC01234	113773683	TRUE	ENSG00000249550	FALSE	IPC	103200	0.330452	0.001128	0.88669	30	1	3	FALSE	0.0109872	1.94978	0.00998502	0.0510563	0.00180236	0.2458767678337448	0.2660727272803689	0.2660727272803689
chr12	113878654	113879154	genic|chr12:113878654-113879154	genic	LINC01234	113773683	TRUE	ENSG00000249550	FALSE	IPC	105221	0.330452	0.000861	0.690403	31	1	3	FALSE	0.0109872	1.94978	0.00998502	-0.0165172	0.000739876	0.2197066054636315	0.2323651841251314	0.2323651841251314
chr12	113887925	113888425	genic|chr12:113887925-113888425	genic	LINC01234	113773683	TRUE	ENSG00000249550	FALSE	IPC	114492	0.330452	0.001293	1.13048	32	1	3	FALSE	0.0109872	1.94978	0.00998502	0.0212379	0.00157131	0.2454657251886123	0.2655113018127947	0.2655113018127947
chr12	113889095	113889595	genic|chr12:113889095-113889595	genic	LINC01234	113773683	TRUE	ENSG00000249550	FALSE	IPC	115662	0.330452	0.001107	0.977722	33	1	3	FALSE	0.0109872	1.94978	0.00998502	0.0213452	0.0013466	0.2420298061978232	0.2612587679598091	0.2612587679598091
chr12	113889741	113890608	genic|chr12:113889741-113890608	genic	LINC01234	113773683	TRUE	ENSG00000249550	FALSE	IPC	116492	0.330452	0.008657	7.7054	34	1	3	FALSE	0.0109872	1.94978	0.00998502	0.015188	0.00995207	0.4619775105732075	0.5004861936485275	0.5004861936485275
chr12	113889741	113890608	genic|chr12:113889741-113890608	genic	RBM19	113966371	TRUE	ENSG00000122965	FALSE	IPC	76196.5	0.658249	0.027125	7.7054	8	1	3	TRUE	0.147841	30.709	0.134798	0.059707	0.0469231	0.2443152130714244	0.2641706565152191	0.2641706565152191
chr12	113890616	113891321	genic|chr12:113890616-113891321	genic	LINC01234	113773683	TRUE	ENSG00000249550	FALSE	IPC	117286	0.330452	0.002926	2.62268	35	1	3	FALSE	0.0109872	1.94978	0.00998502	0.015188	0.00336372	0.3036465489420771	0.3384205806127018	0.3384205806127018
chr12	113899600	113900513	genic|chr12:113899600-113900513	genic	LINC01234	113773683	TRUE	ENSG00000249550	FALSE	IPC	126374	0.330452	0.005884	5.69246	36	1	1	FALSE	0.0109872	1.94978	0.00998502	-0.00527312	0.00560598	0.3230922691308264	0.3604324177241655	0.3604324177241655
chr12	113900692	113901192	genic|chr12:113900692-113901192	genic	LINC01234	113773683	TRUE	ENSG00000249550	FALSE	IPC	127259	0.330452	0.001463	1.42567	37	1	1	FALSE	0.0109872	1.94978	0.00998502	-0.00527312	0.00139387	0.2194022922238325	0.2319126993971108	0.2319126993971108
chr12	113912425	113913374	genic|chr12:113912425-113913374	genic	LINC01234	113773683	TRUE	ENSG00000249550	FALSE	IPC	139216	0.330452	0.005445	5.81717	38	1	1	FALSE	0.0109872	1.94978	0.00998502	0.000319137	0.00546097	0.3254194810332459	0.3629797837949088	0.3629797837949088
chr12	113913620	113914120	genic|chr12:113913620-113914120	genic	LINC01234	113773683	TRUE	ENSG00000249550	FALSE	IPC	140187	0.330452	0.000799	0.859631	39	1	1	FALSE	0.0109872	1.94978	0.00998502	-0.012967	0.000709341	0.2058558399959078	0.2152643261667962	0.2152643261667962
chr12	113966121	113967175	promoter|chr12:113966121-113967175	promoter	RBM19	113966371	TRUE	ENSG00000122965	TRUE	IPC	277	0.658249	1	5.84688	1	1	0	TRUE	0.147841	30.709	0.134798	0.0017793	1.01647	0.862922	0.8362325577836159	0.8362325577836159
chr12	116130124	116131629	genic|chr12:116130124-116131629	genic	MED13L	116277186	TRUE	ENSG00000123066	FALSE	IPC	146310	0.799377	0.010892	13.061	14	1	1	FALSE	1.58414	600.825	0.804793	0.00786414	0.0117073	0.1849000827963513	0.1887696539034164	0.1887696539034164
chr12	116276210	116277436	promoter|chr12:116276210-116277436	promoter	MED13L	116277186	TRUE	ENSG00000123066	TRUE	IPC	363	0.799377	1	6.1923	1	1	1	FALSE	1.58414	600.825	0.804793	0.00203406	1.01885	0.979712	0.9830847789382832	0.9830847789382832
chr12	116277511	116278011	promoter|chr12:116277511-116278011	promoter	MED13L	116277186	TRUE	ENSG00000123066	TRUE	IPC	575	0.799377	1	16.8347	1	1	1	FALSE	1.58414	600.825	0.804793	0.00203406	1.01885	0.979712	0.9830847789382832	0.9830847789382832
chr12	116285593	116286328	intergenic|chr12:116285593-116286328	intergenic	MED13L	116277186	TRUE	ENSG00000123066	FALSE	IPC	8774.5	0.799377	0.023358	1.56915	4	1	2	FALSE	1.58414	600.825	0.804793	0.00945394	0.0254755	0.2434761486279457	0.2631155638261515	0.2631155638261515
chr12	116301537	116302633	intergenic|chr12:116301537-116302633	intergenic	MED13L	116277186	TRUE	ENSG00000123066	FALSE	IPC	24899	0.799377	0.013626	2.66391	7	1	1	FALSE	1.58414	600.825	0.804793	0.0315423	0.0182016	0.201949	0.2103748868182409	0.2103748868182409
chr12	116318349	116319133	intergenic|chr12:116318349-116319133	intergenic	LINC00173	116533421	TRUE	ENSG00000196668	FALSE	IPC	214680	0.784253	0.005139	10.8116	36	1	2	FALSE	0.00977389	2.14476	0.00998502	0.0208432	0.00622255	0.2009569927893462	0.209118	0.209118
chr12	116318349	116319133	intergenic|chr12:116318349-116319133	intergenic	MED13L	116277186	TRUE	ENSG00000123066	FALSE	IPC	41555	0.799377	0.032728	10.8116	8	1	2	FALSE	1.58414	600.825	0.804793	0.0356871	0.0454133	0.4946261734441223	0.5292892305742848	0.5292892305742848
chr12	116319999	116321427	intergenic|chr12:116319999-116321427	intergenic	LINC00173	116533421	TRUE	ENSG00000196668	FALSE	IPC	212708	0.784253	0.004091	8.52594	35	1	2	FALSE	0.00977389	2.14476	0.00998502	0.0228402	0.00504522	0.1788248529049184	0.1809760768654601	0.1809760768654601
chr12	116319999	116321427	intergenic|chr12:116319999-116321427	intergenic	MED13L	116277186	TRUE	ENSG00000123066	FALSE	IPC	43527	0.799377	0.024612	8.52594	9	1	2	FALSE	1.58414	600.825	0.804793	0.0192064	0.029357	0.3649367536442001	0.405875	0.405875
chr12	116358468	116359446	intergenic|chr12:116358468-116359446	intergenic	MED13L	116277186	TRUE	ENSG00000123066	FALSE	IPC	81771	0.799377	0.013842	9.14686	14	1	1	FALSE	1.58414	600.825	0.804793	0.021533	0.016867	0.2468788101420619	0.2673758816088687	0.2673758816088687
chr12	116459412	116460716	intergenic|chr12:116459412-116460716	intergenic	LINC00173	116533421	TRUE	ENSG00000196668	FALSE	IPC	73357	0.784253	0.03101	21.7213	11	1	1	FALSE	0.00977389	2.14476	0.00998502	0.0315771	0.0414363	0.4763057605111447	0.5135095675300945	0.5135095675300945
chr12	116459412	116460716	intergenic|chr12:116459412-116460716	intergenic	MED13L	116277186	TRUE	ENSG00000123066	FALSE	IPC	182878	0.799377	0.014414	21.7213	33	1	1	FALSE	1.58414	600.825	0.804793	0.0264305	0.0183716	0.3549606126981623	0.3962482132084234	0.3962482132084234
chr12	116508222	116509302	intergenic|chr12:116508222-116509302	intergenic	LINC00173	116533421	TRUE	ENSG00000196668	FALSE	IPC	24659	0.784253	0.021569	4.94639	5	1	1	FALSE	0.00977389	2.14476	0.00998502	0.0065311	0.0229016	0.2217055851737784	0.2349379160682815	0.2349379160682815
chr12	116520290	116521567	intergenic|chr12:116520290-116521567	intergenic	LINC00173	116533421	TRUE	ENSG00000196668	FALSE	IPC	12492.5	0.784253	0.047748	5.45675	3	1	2	FALSE	0.00977389	2.14476	0.00998502	0.0572958	0.0807905	0.5902986576735925	0.61228	0.61228
chr12	116532883	116534325	promoter|chr12:116532883-116534325	promoter	LINC00173	116533421	TRUE	ENSG00000196668	TRUE	IPC	183	0.784253	1	15.3716	1	1	1	FALSE	0.00977389	2.14476	0.00998502	0.00284612	1.02647	0.980322	0.9838356517128092	0.9838356517128092
chr12	116534353	116535096	genic|chr12:116534353-116535096	genic	LINC00173	116533421	TRUE	ENSG00000196668	FALSE	IPC	1303.5	0.784253	0.219329	9.81326	2	1	2	FALSE	0.00977389	2.14476	0.00998502	0.00284612	0.225134	0.8591622487001779	0.8327346932835419	0.8327346932835419
chr12	116539693	116540516	intergenic|chr12:116539693-116540516	intergenic	LINC00173	116533421	TRUE	ENSG00000196668	FALSE	IPC	6683.5	0.784253	0.066221	3.98822	3	1	0	FALSE	0.00977389	2.14476	0.00998502	0.0150658	0.0760422	0.3414749079260826	0.3815859749147842	0.3815859749147842
chr12	116708564	116709834	intergenic|chr12:116708564-116709834	intergenic	RNFT2	116738290	TRUE	ENSG00000135119	FALSE	IPC	29091	0.95385	0.039867	10.0404	7	2	1	FALSE	0.0947039	19.6928	0.0878682	0.00270382	0.0408688	0.1841373720410312	0.1878742104181421	0.1878742104181421
chr12	116718244	116719344	genic|chr12:116718244-116719344	genic	RNFT2	116738290	TRUE	ENSG00000135119	FALSE	IPC	19496	0.95385	0.055765	9.32136	4	2	2	FALSE	0.0947039	19.6928	0.0878682	-0.00778743	0.051918	0.2133364798320484	0.224266	0.224266
chr12	116737820	116738778	promoter|chr12:116737820-116738778	promoter	RNFT2	116738290	TRUE	ENSG00000135119	TRUE	IPC	9	0.95385	1	24.2846	1	2	0	FALSE	0.0947039	19.6928	0.0878682	0.032546	1.34816	0.917982	0.903339	0.903339
chr12	116818608	116819330	genic|chr12:116818608-116819330	genic	FBXW8	116910955	TRUE	ENSG00000174989	FALSE	IPC	91986	0.446983	0.018146	6.80264	10	2	1	FALSE	0.227897	52.2541	0.195207	0.018082	0.0214222	0.1955374659091955	0.2022684439970642	0.2022684439970642
chr12	116819369	116819869	genic|chr12:116819369-116819869	genic	FBXW8	116910955	TRUE	ENSG00000174989	FALSE	IPC	91336	0.446983	0.066065	24.587	9	2	1	FALSE	0.227897	52.2541	0.195207	0.018082	0.0779927	0.5772058930297869	0.6013964516968733	0.6013964516968733
chr12	116819369	116819869	genic|chr12:116819369-116819869	genic	NOS1	117361802	TRUE	ENSG00000089250	FALSE	IPC	542183	0.301033	0.017129	24.587	64	6	1	FALSE	0.00997281	2.04727	0.00898652	0.0355574	0.0237399	0.1781841624153583	0.1802242143042499	0.1802242143042499
chr12	116819369	116819869	genic|chr12:116819369-116819869	genic	TESC-AS1	117099466	TRUE	ENSG00000258285	FALSE	IPC	279847	0.370318	0.02319	24.587	47	4	1	FALSE	0.0194942	3.70458	0.0184723	0.0239877	0.0289019	0.256054	0.2795468870979626	0.2795468870979626
chr12	116891897	116892849	intergenic|chr12:116891897-116892849	intergenic	FBXW8	116910955	TRUE	ENSG00000174989	FALSE	IPC	18582	0.446983	0.107797	7.85325	1	1	0	FALSE	0.227897	52.2541	0.195207	0.0283116	0.139788	0.5745935596344809	0.5989640964695732	0.5989640964695732
chr12	116910705	116911404	promoter|chr12:116910705-116911404	promoter	FBXW8	116910955	TRUE	ENSG00000174989	TRUE	IPC	99.5	0.446983	1	2.26834	1	1	0	FALSE	0.227897	52.2541	0.195207	0.0248148	1.25581	0.9817522154259632	0.9853444642997397	0.9853444642997397
chr12	116932924	116933618	genic|chr12:116932924-116933618	genic	FBXW8	116910955	TRUE	ENSG00000174989	FALSE	IPC	22316	0.446983	0.017246	1.51562	4	1	2	FALSE	0.227897	52.2541	0.195207	0.023701	0.0214373	0.3135648009303498	0.3498156380215881	0.3498156380215881
chr12	116958810	116959310	genic|chr12:116958810-116959310	genic	FBXW8	116910955	TRUE	ENSG00000174989	FALSE	IPC	48105	0.446983	0.00348	0.671673	8	1	3	FALSE	0.227897	52.2541	0.195207	0.0598296	0.00602678	0.1774576879989663	0.179346	0.179346
chr12	116959725	116960225	genic|chr12:116959725-116960225	genic	FBXW8	116910955	TRUE	ENSG00000174989	FALSE	IPC	49020	0.446983	0.007575	1.49032	9	1	3	FALSE	0.227897	52.2541	0.195207	-0.0125029	0.00675369	0.1979920207177069	0.2053928508807304	0.2053928508807304
chr12	116962526	116963191	genic|chr12:116962526-116963191	genic	FBXW8	116910955	TRUE	ENSG00000174989	FALSE	IPC	51903.5	0.446983	0.006834	1.42567	10	1	3	FALSE	0.227897	52.2541	0.195207	0.0697861	0.012968	0.3095629701065678	0.344968	0.344968
chr12	116963833	116965134	genic|chr12:116963833-116965134	genic	FBXW8	116910955	TRUE	ENSG00000174989	FALSE	IPC	53528.5	0.446983	0.024714	5.32117	11	1	2	FALSE	0.227897	52.2541	0.195207	0.0169348	0.0288704	0.5206211173593842	0.5523062407661945	0.5523062407661945
chr12	116963833	116965134	genic|chr12:116963833-116965134	genic	TESC-AS1	117099466	TRUE	ENSG00000258285	FALSE	IPC	134982	0.370318	0.010591	5.32117	28	2	2	FALSE	0.0194942	3.70458	0.0184723	0.0403402	0.0153373	0.2735069399944392	0.3019371761708766	0.3019371761708766
chr12	116969844	116970571	genic|chr12:116969844-116970571	genic	FBXW8	116910955	TRUE	ENSG00000174989	FALSE	IPC	59252.5	0.446983	0.03738	8.93067	12	1	0	FALSE	0.227897	52.2541	0.195207	0.0273301	0.0480384	0.4721378804538262	0.509776	0.509776
chr12	116982206	116983409	genic|chr12:116982206-116983409	genic	FBXW8	116910955	TRUE	ENSG00000174989	FALSE	IPC	71852.5	0.446983	0.010196	2.96785	14	1	0	FALSE	0.227897	52.2541	0.195207	0.0566721	0.0171533	0.206395	0.2159274983579735	0.2159274983579735
chr12	117001483	117002866	genic|chr12:117001483-117002866	genic	FBXW8	116910955	TRUE	ENSG00000174989	FALSE	IPC	91219.5	0.446983	0.013619	5.06178	16	1	0	FALSE	0.227897	52.2541	0.195207	0.0251676	0.0171583	0.2174703826662007	0.2295320752106618	0.2295320752106618
chr12	117010753	117011505	genic|chr12:117010753-117011505	genic	FBXW8	116910955	TRUE	ENSG00000174989	FALSE	IPC	100174	0.446983	0.005313	2.17364	18	1	2	FALSE	0.227897	52.2541	0.195207	0.013957	0.00603919	0.2310691080581643	0.2469829708244224	0.2469829708244224
chr12	117010753	117011505	genic|chr12:117010753-117011505	genic	TESC-AS1	117099466	TRUE	ENSG00000258285	FALSE	IPC	88337	0.370318	0.006679	2.17364	21	2	2	FALSE	0.0194942	3.70458	0.0184723	0.0473099	0.0103112	0.1822940341722344	0.1854637132999333	0.1854637132999333
chr12	117017727	117018227	genic|chr12:117017727-117018227	genic	FBXW8	116910955	TRUE	ENSG00000174989	FALSE	IPC	107022	0.446983	0.010205	4.46722	20	1	1	FALSE	0.227897	52.2541	0.195207	0.0836521	0.021993	0.4803398411841947	0.5168683763210676	0.5168683763210676
chr12	117017727	117018227	genic|chr12:117017727-117018227	genic	TESC-AS1	117099466	TRUE	ENSG00000258285	FALSE	IPC	81489	0.370318	0.014909	4.46722	19	2	1	FALSE	0.0194942	3.70458	0.0184723	0.0228356	0.0183857	0.2510403123142425	0.2725094848413905	0.2725094848413905
chr12	117018273	117019425	genic|chr12:117018273-117019425	genic	FBXW8	116910955	TRUE	ENSG00000174989	FALSE	IPC	107894	0.446983	0.0134	5.91481	21	1	1	FALSE	0.227897	52.2541	0.195207	0.0836521	0.0288787	0.5700303120064042	0.5954596124655777	0.5954596124655777
chr12	117018273	117019425	genic|chr12:117018273-117019425	genic	TESC-AS1	117099466	TRUE	ENSG00000258285	FALSE	IPC	80617	0.370318	0.019959	5.91481	18	2	1	FALSE	0.0194942	3.70458	0.0184723	0.0228356	0.0246134	0.3148904220591091	0.3513677016111121	0.3513677016111121
chr12	117032325	117033336	intergenic|chr12:117032325-117033336	intergenic	FBXW8	116910955	TRUE	ENSG00000174989	FALSE	IPC	121876	0.446983	0.006572	3.28636	23	1	2	FALSE	0.227897	52.2541	0.195207	0.0592838	0.0113247	0.356786	0.398132	0.398132
chr12	117032325	117033336	intergenic|chr12:117032325-117033336	intergenic	TESC-AS1	117099466	TRUE	ENSG00000258285	FALSE	IPC	66635.5	0.370318	0.013478	3.28636	16	2	2	FALSE	0.0194942	3.70458	0.0184723	-0.0181049	0.0114144	0.1759527437687215	0.1775022054603974	0.1775022054603974
chr12	117033599	117034388	intergenic|chr12:117033599-117034388	intergenic	FBXW8	116910955	TRUE	ENSG00000174989	FALSE	IPC	123038	0.446983	0.00408	2.06028	24	1	2	FALSE	0.227897	52.2541	0.195207	0.0502569	0.00647151	0.2661729567049529	0.292816	0.292816
chr12	117034686	117035186	intergenic|chr12:117034686-117035186	intergenic	FBXW8	116910955	TRUE	ENSG00000174989	FALSE	IPC	123981	0.446983	0.002954	1.50321	25	1	2	FALSE	0.227897	52.2541	0.195207	0.018149	0.00348947	0.2077151326228707	0.2175881459270578	0.2175881459270578
chr12	117044994	117045992	genic|chr12:117044994-117045992	genic	FBXW8	116910955	TRUE	ENSG00000174989	FALSE	IPC	134538	0.446983	0.003599	1.99163	27	1	2	FALSE	0.227897	52.2541	0.195207	0.0342952	0.00493057	0.2449996444891938	0.2650418339649055	0.2650418339649055
chr12	117044994	117045992	genic|chr12:117044994-117045992	genic	TESC-AS1	117099466	TRUE	ENSG00000258285	FALSE	IPC	53973	0.370318	0.010136	1.99163	12	2	2	FALSE	0.0194942	3.70458	0.0184723	0.0366444	0.0141888	0.1860498909334547	0.1903160343516134	0.1903160343516134
chr12	117049836	117050521	genic|chr12:117049836-117050521	genic	FBXW8	116910955	TRUE	ENSG00000174989	FALSE	IPC	139224	0.446983	0.007744	4.43844	28	1	2	FALSE	0.227897	52.2541	0.195207	-0.000222637	0.00772819	0.3076844207593928	0.3429314017825697	0.3429314017825697
chr12	117049836	117050521	genic|chr12:117049836-117050521	genic	TESC-AS1	117099466	TRUE	ENSG00000258285	FALSE	IPC	49287.5	0.370318	0.024791	4.43844	11	2	2	FALSE	0.0194942	3.70458	0.0184723	0.0205548	0.0299388	0.3422808965158916	0.3824787735852274	0.3824787735852274
chr12	117058405	117059123	genic|chr12:117058405-117059123	genic	FBXW8	116910955	TRUE	ENSG00000174989	FALSE	IPC	147809	0.446983	0.001529	0.931424	30	1	2	FALSE	0.227897	52.2541	0.195207	-0.00580494	0.00144966	0.1777524967150249	0.1796680955575011	0.1796680955575011
chr12	117060173	117061298	genic|chr12:117060173-117061298	genic	FBXW8	116910955	TRUE	ENSG00000174989	FALSE	IPC	149780	0.446983	0.003044	1.88017	31	1	2	FALSE	0.227897	52.2541	0.195207	0.0750188	0.00606039	0.2826794772846245	0.3135657784408392	0.3135657784408392
chr12	117086805	117087593	genic|chr12:117086805-117087593	genic	FBXW8	116910955	TRUE	ENSG00000174989	FALSE	IPC	176244	0.446983	0.001131	0.825215	35	1	2	FALSE	0.227897	52.2541	0.195207	0.0140238	0.00128637	0.1853944483639734	0.1894532162035468	0.1894532162035468
chr12	117090797	117092033	genic|chr12:117090797-117092033	genic	FBXW8	116910955	TRUE	ENSG00000174989	FALSE	IPC	180460	0.446983	0.002116	1.58177	36	1	2	FALSE	0.227897	52.2541	0.195207	0.0611215	0.00370827	0.2440395637614101	0.2638221855353456	0.2638221855353456
chr12	117090797	117092033	genic|chr12:117090797-117092033	genic	TESC-AS1	117099466	TRUE	ENSG00000258285	FALSE	IPC	8051	0.370318	0.056509	1.58177	3	2	2	FALSE	0.0194942	3.70458	0.0184723	0.0176625	0.066455	0.4567134536359091	0.4955027122452762	0.4955027122452762
chr12	117094737	117095237	genic|chr12:117094737-117095237	genic	FBXW8	116910955	TRUE	ENSG00000174989	FALSE	IPC	184032	0.446983	0.000654	0.498509	37	1	2	FALSE	0.227897	52.2541	0.195207	0.0411989	0.000954583	0.1817922576030276	0.1847946196673887	0.1847946196673887
chr12	117094737	117095237	genic|chr12:117094737-117095237	genic	TESC-AS1	117099466	TRUE	ENSG00000258285	FALSE	IPC	4479	0.370318	0.029007	0.498509	2	2	2	FALSE	0.0194942	3.70458	0.0184723	0.0115366	0.0322473	0.1982290236439856	0.2057434244410019	0.2057434244410019
chr12	117098501	117099728	promoter|chr12:117098501-117099728	promoter	TESC-AS1	117099466	TRUE	ENSG00000258285	TRUE	IPC	351.5	0.370318	1	1.58453	1	2	1	FALSE	0.0194942	3.70458	0.0184723	0.0384478	1.42321	0.9855976315308632	0.9890682423835312	0.9890682423835312
chr12	117188864	117190769	promoter|chr12:117188864-117190769	promoter	FBXO21	117190495	TRUE	ENSG00000135108	TRUE	IPC	678.5	0.716039	1	11.1299	1	1	0	TRUE	0.36784	81.4034	0.303045	0.0595655	1.72764	0.9350816489325956	0.9245592567611958	0.9245592567611958
chr12	117333194	117333876	genic|chr12:117333194-117333876	genic	NOS1	117361802	TRUE	ENSG00000089250	FALSE	IPC	28267	0.301033	0.136411	9.50356	2	1	1	FALSE	0.00997281	2.04727	0.00898652	0.0346528	0.187495	0.909138	0.8917090037841308	0.8917090037841308
chr12	117360591	117363494	promoter|chr12:117360591-117363494	promoter	NOS1	117361802	TRUE	ENSG00000089250	TRUE	IPC	240.5	0.301033	1	2.08178	1	1	1	FALSE	0.00997281	2.04727	0.00898652	0.0382723	1.42092	0.9954212293965556	0.9978898100408876	0.9978898100408876
chr12	117366974	117367740	intergenic|chr12:117366974-117367740	intergenic	NOS1	117361802	TRUE	ENSG00000089250	FALSE	IPC	5555	0.301033	0.083703	1.10184	2	1	1	FALSE	0.00997281	2.04727	0.00898652	-0.0148893	0.0730106	0.6914191743072852	0.6935857572225019	0.6935857572225019
chr12	117513197	117514861	genic|chr12:117513197-117514861	genic	NOS1	117361802	TRUE	ENSG00000089250	FALSE	IPC	152227	0.301033	0.016039	6.26821	3	1	1	FALSE	0.00997281	2.04727	0.00898652	0.00572087	0.0169038	0.2811652794002551	0.3116816507418677	0.3116816507418677
chr12	117968819	117969558	intergenic|chr12:117968819-117969558	intergenic	RFC5	118016660	TRUE	ENSG00000111445	FALSE	IPC	47471.5	0.687692	0.033836	5.1661	2	1	1	FALSE	0.0637857	13.2585	0.0614079	0.0177369	0.0398186	0.2963878715846081	0.3301512787838339	0.3301512787838339
chr12	118016391	118016910	promoter|chr12:118016391-118016910	promoter	RFC5	118016660	TRUE	ENSG00000111445	TRUE	IPC	9.5	0.687692	1	6.12285	1	1	0	FALSE	0.0637857	13.2585	0.0614079	0.00954562	1.09157	0.9655002553538764	0.9635609739506782	0.9635609739506782
chr12	118059983	118061652	promoter|chr12:118059983-118061652	promoter	WSB2	118061211	TRUE	ENSG00000176871	TRUE	IPC	393.5	0.642687	1	7.06728	1	1	1	FALSE	0.178037	39.9705	0.165252	0.06994	1.90025	0.9942677517908258	0.9967981934958992	0.9967981934958992
chr12	118061800	118062642	intergenic|chr12:118061800-118062642	intergenic	RFC5	118016660	TRUE	ENSG00000111445	FALSE	IPC	45561	0.687692	0.039439	5.77348	6	2	1	FALSE	0.0637857	13.2585	0.0614079	0.0607245	0.0688651	0.3794858450607473	0.4213859011161078	0.4213859011161078
chr12	118061800	118062642	intergenic|chr12:118061800-118062642	intergenic	VSIG10	118104005	TRUE	ENSG00000176834	FALSE	IPC	41784	0.421655	0.048085	5.77348	3	1	1	FALSE	0.079656	18.6204	0.0808787	0.0541871	0.0790719	0.6916363073035667	0.6937035512302555	0.6937035512302555
chr12	118061800	118062642	intergenic|chr12:118061800-118062642	intergenic	WSB2	118061211	TRUE	ENSG00000176871	FALSE	IPC	1010	0.642687	0.26827	5.77348	1	1	1	FALSE	0.178037	39.9705	0.165252	0.06994	0.509779	0.9482784552112372	0.9394849136165326	0.9394849136165326
chr12	118103191	118104255	promoter|chr12:118103191-118104255	promoter	VSIG10	118104005	TRUE	ENSG00000176834	TRUE	IPC	282	0.421655	1	2.13201	1	1	1	FALSE	0.079656	18.6204	0.0808787	0.00177279	1.01641	0.9888787005690798	0.9917910976948604	0.9917910976948604
chr12	118104307	118104807	promoter|chr12:118104307-118104807	promoter	VSIG10	118104005	TRUE	ENSG00000176834	TRUE	IPC	552	0.421655	1	0.863	1	1	1	FALSE	0.079656	18.6204	0.0808787	0.00177279	1.01641	0.9888787005690798	0.9917910976948604	0.9917910976948604
chr12	118125626	118126915	intergenic|chr12:118125626-118126915	intergenic	VSIG10	118104005	TRUE	ENSG00000176834	FALSE	IPC	22265.5	0.421655	0.023856	1.50321	2	1	0	FALSE	0.079656	18.6204	0.0808787	0.0452815	0.03615	0.208201	0.2181668107787165	0.2181668107787165
chr12	118135301	118136976	promoter|chr12:118135301-118136976	promoter	PEBP1	118135883	TRUE	ENSG00000089220	TRUE	IPC	255.5	0.695582	1	9.43892	1	1	0	FALSE	0.603811	159.785	0.423365	0.0286951	1.30134	0.9739575291200776	0.975205	0.975205
chr12	118188518	118190766	genic|chr12:118188518-118190766	genic	PEBP1	118135883	TRUE	ENSG00000089220	FALSE	IPC	53759	0.695582	0.07446	16.8236	5	1	0	FALSE	0.603811	159.785	0.423365	0.0301008	0.0981561	0.5264610192731356	0.5571013979767288	0.5571013979767288
chr12	118188518	118190766	genic|chr12:118188518-118190766	genic	VSIG10	118104005	TRUE	ENSG00000176834	FALSE	IPC	85637	0.421655	0.067188	16.8236	7	2	0	FALSE	0.079656	18.6204	0.0808787	0.0259299	0.0852431	0.3943615456081392	0.4360040177737851	0.4360040177737851
chr12	118372695	118373249	promoter|chr12:118372695-118373249	promoter	TAOK3	118372945	TRUE	ENSG00000135090	TRUE	IPC	27	0.804296	1	9.27954	1	1	2	FALSE	0.436459	106.166	0.342486	0.046599	1.53378	0.9909190974908306	0.9937848724302318	0.9937848724302318
chr12	118376039	118377132	promoter|chr12:118376039-118377132	promoter	SUDS3	118376552	TRUE	ENSG00000111707	TRUE	IPC	33.5	0.671205	1	6.56751	1	1	2	TRUE	0.236428	50.8893	0.208188	0.0404658	1.44982	0.9663733775239284	0.964765	0.964765
chr12	118377811	118378311	genic|chr12:118377811-118378311	genic	SUDS3	118376552	TRUE	ENSG00000111707	FALSE	IPC	1509	0.671205	0.068092	1.71778	2	1	2	TRUE	0.236428	50.8893	0.208188	0.00272656	0.0698177	0.210988	0.221479	0.221479
chr12	118377811	118378311	genic|chr12:118377811-118378311	genic	TAOK3	118372945	TRUE	ENSG00000135090	FALSE	IPC	5116	0.804296	0.066861	1.71778	3	2	2	FALSE	0.436459	106.166	0.342486	-0.00155273	0.0659148	0.2828987358501945	0.3138398333788773	0.3138398333788773
chr12	118774340	118775366	intergenic|chr12:118774340-118775366	intergenic	SRRM4	118981494	TRUE	ENSG00000139767	FALSE	IPC	206641	0.739881	0.01325	15.1889	11	1	1	FALSE	1.0886	332.438	0.659011	0.0477115	0.0205312	0.2810705416664527	0.311531	0.311531
chr12	118979725	118981084	promoter|chr12:118979725-118981084	promoter	SRRM4	118981494	TRUE	ENSG00000139767	TRUE	IPC	1089.5	0.739881	1	5.1332	2	1	2	FALSE	1.0886	332.438	0.659011	0.0823568	2.12965	0.9965878024108475	0.9989432287827276	0.9989432287827276
chr12	118981193	118981744	promoter|chr12:118981193-118981744	promoter	SRRM4	118981494	TRUE	ENSG00000139767	TRUE	IPC	25.5	0.739881	1	5.86999	1	1	2	FALSE	1.0886	332.438	0.659011	0.0823568	2.12965	0.9952106424218043	0.9976046303814928	0.9976046303814928
chr12	118981865	118982770	promoter|chr12:118981865-118982770	promoter	SRRM4	118981494	TRUE	ENSG00000139767	TRUE	IPC	823.5	0.739881	1	2.77253	1	1	3	FALSE	1.0886	332.438	0.659011	0.0823568	2.12965	0.9955363222693998	0.9980062099018632	0.9980062099018632
chr12	119006689	119007189	genic|chr12:119006689-119007189	genic	SRRM4	118981494	TRUE	ENSG00000139767	FALSE	IPC	25445	0.739881	0.019855	2.66391	4	1	1	FALSE	1.0886	332.438	0.659011	0.00811233	0.0213899	0.1992657913459227	0.2070272687630386	0.2070272687630386
chr12	119008739	119009239	genic|chr12:119008739-119009239	genic	SRRM4	118981494	TRUE	ENSG00000139767	FALSE	IPC	27495	0.739881	0.103806	15.0779	5	1	1	FALSE	1.0886	332.438	0.659011	0.0141785	0.118234	0.7593303404036488	0.7483313026909165	0.7483313026909165
chr12	119157063	119158009	genic|chr12:119157063-119158009	genic	SRRM4	118981494	TRUE	ENSG00000139767	FALSE	IPC	176042	0.739881	0.01052	10.2336	17	1	2	FALSE	1.0886	332.438	0.659011	0.0250857	0.013244	0.254603	0.2776075050014244	0.2776075050014244
chr12	119667577	119668383	promoter|chr12:119667577-119668383	promoter	PRKAB1	119667955	TRUE	ENSG00000111725	TRUE	IPC	25	0.66894	1	5.92082	1	1	0	FALSE	0.0360954	6.53177	0.0334498	0.06605	1.83359	0.9859004968187024	0.9893099204811288	0.9893099204811288
chr12	119802381	119804794	genic|chr12:119802381-119804794	genic	CIT	119877291	TRUE	ENSG00000122966	FALSE	IPC	73703.5	0.637402	0.032098	9.10063	6	1	0	FALSE	0.0180062	4.09454	0.0184723	0.0020429	0.0327056	0.2101200594241818	0.2204187603969262	0.2204187603969262
chr12	119840190	119841350	genic|chr12:119840190-119841350	genic	CIT	119877291	TRUE	ENSG00000122966	FALSE	IPC	36521	0.637402	0.03281	4.53183	4	1	1	FALSE	0.0180062	4.09454	0.0184723	-0.0237598	0.0263809	0.2704236688583937	0.2981678952429581	0.2981678952429581
chr12	119876751	119877621	promoter|chr12:119876751-119877621	promoter	CIT	119877291	TRUE	ENSG00000122966	TRUE	IPC	105	0.637402	1	5.54033	1	1	0	FALSE	0.0180062	4.09454	0.0184723	0.0457837	1.52234	0.9815608102935656	0.9851395202012776	0.9851395202012776
chr12	119988291	119989435	promoter|chr12:119988291-119989435	promoter	BICDL1	119989843	TRUE	ENSG00000135127	TRUE	IPC	980	0.529248	1	4.33386	1	1	1	FALSE	0.109434	27.3944	0.111333	0.076401	2.01635	0.9956982555633412	0.9982084546603124	0.9982084546603124
chr12	119989444	119990480	promoter|chr12:119989444-119990480	promoter	BICDL1	119989843	TRUE	ENSG00000135127	TRUE	IPC	119	0.529248	1	3.20688	1	1	1	FALSE	0.109434	27.3944	0.111333	0.076401	2.01635	0.9956982555633412	0.9982084546603124	0.9982084546603124
chr12	120086874	120087734	genic|chr12:120086874-120087734	genic	BICDL1	119989843	TRUE	ENSG00000135127	FALSE	IPC	97461	0.529248	0.069558	31.2024	4	1	0	FALSE	0.109434	27.3944	0.111333	0.0803469	0.145427	0.7077860787659477	0.7068729212990852	0.7068729212990852
chr12	120086874	120087734	genic|chr12:120086874-120087734	genic	CIT	119877291	TRUE	ENSG00000122966	FALSE	IPC	210013	0.637402	0.037655	31.2024	7	2	0	FALSE	0.0180062	4.09454	0.0184723	0.0888999	0.085156	0.3043055068772491	0.339202	0.339202
chr12	120086874	120087734	genic|chr12:120086874-120087734	genic	GCN1	120194710	TRUE	ENSG00000089154	FALSE	IPC	107406	0.602382	0.028363	31.2024	9	2	0	FALSE	0.102473	21.935	0.0978532	0.063615	0.0508567	0.1946511615711512	0.2010929314525432	0.2010929314525432
chr12	120086874	120087734	genic|chr12:120086874-120087734	genic	RAB35	120116839	TRUE	ENSG00000111737	FALSE	IPC	29535	0.829721	0.14318	31.2024	6	1	0	TRUE	0.0615531	14.0384	0.0624064	0.0442679	0.214958	0.4695380190474191	0.5074118777739016	0.5074118777739016
chr12	120092505	120094464	genic|chr12:120092505-120094464	genic	BICDL1	119989843	TRUE	ENSG00000135127	FALSE	IPC	103642	0.529248	0.008453	4.0382	5	1	1	FALSE	0.109434	27.3944	0.111333	0.0476699	0.0130931	0.1841736759695003	0.187909	0.187909
chr12	120094588	120095791	genic|chr12:120094588-120095791	genic	BICDL1	119989843	TRUE	ENSG00000135127	FALSE	IPC	105346	0.529248	0.005989	2.90958	6	1	1	FALSE	0.109434	27.3944	0.111333	0.0756064	0.0119882	0.1849828732167556	0.1888819875681234	0.1888819875681234
chr12	120116589	120117792	promoter|chr12:120116589-120117792	promoter	RAB35	120116839	TRUE	ENSG00000111737	TRUE	IPC	351.5	0.829721	1	11.877	1	1	0	TRUE	0.0615531	14.0384	0.0624064	0.0286758	1.30111	0.8848338549722414	0.8602417016666035	0.8602417016666035
chr12	120194460	120195405	promoter|chr12:120194460-120195405	promoter	GCN1	120194710	TRUE	ENSG00000089154	TRUE	IPC	222.5	0.602382	1	4.8445	1	1	1	FALSE	0.102473	21.935	0.0978532	0.0124406	1.12097	0.9867873623105942	0.9900132729311673	0.9900132729311673
chr12	120195416	120195916	intergenic|chr12:120195416-120195916	intergenic	GCN1	120194710	TRUE	ENSG00000089154	FALSE	IPC	956	0.602382	0.024906	1.18434	2	1	1	FALSE	0.102473	21.935	0.0978532	0.017193	0.0291637	0.2400325772909825	0.2587202710226075	0.2587202710226075
chr12	120200945	120202048	promoter|chr12:120200945-120202048	promoter	RPLP0	120201211	TRUE	ENSG00000089157	TRUE	IPC	285.5	0.971896	1	29.073	1	1	0	FALSE	0.997144	313.915	0.602596	0.0577681	1.69937	0.977161	0.9795520231438262	0.9795520231438262
chr12	120228028	120229183	genic|chr12:120228028-120229183	genic	PXN	120265771	TRUE	ENSG00000089159	FALSE	IPC	37165.5	0.679485	0.013759	4.2608	7	1	1	FALSE	0.0288053	5.26441	0.0249626	0.0589991	0.0236473	0.2864673261038595	0.3183314884067894	0.3183314884067894
chr12	120264994	120265494	promoter|chr12:120264994-120265494	promoter	PXN	120265771	TRUE	ENSG00000089159	TRUE	IPC	527	0.679485	1	1.57163	1	1	1	FALSE	0.0288053	5.26441	0.0249626	0.0203426	1.2053	0.9868940702105122	0.9900976397023188	0.9900976397023188
chr12	120265521	120266076	promoter|chr12:120265521-120266076	promoter	PXN	120265771	TRUE	ENSG00000089159	TRUE	IPC	27.5	0.679485	1	4.98847	1	1	1	FALSE	0.0288053	5.26441	0.0249626	0.0203426	1.2053	0.9868940702105122	0.9900976397023188	0.9900976397023188
chr12	120291111	120291611	intergenic|chr12:120291111-120291611	intergenic	PXN	120265771	TRUE	ENSG00000089159	FALSE	IPC	25590	0.679485	0.022139	4.6782	3	1	2	FALSE	0.0288053	5.26441	0.0249626	0.0179523	0.026105	0.2518991832567132	0.2737479881721493	0.2737479881721493
chr12	120291111	120291611	intergenic|chr12:120291111-120291611	intergenic	SIRT4	120302320	TRUE	ENSG00000089163	FALSE	IPC	10959	0.539623	0.033703	4.6782	4	1	2	FALSE	0.0275553	5.3619	0.0269596	0.0191218	0.0401695	0.4608295322217219	0.4994623968647861	0.4994623968647861
chr12	120291626	120292429	intergenic|chr12:120291626-120292429	intergenic	BICDL1	119989843	TRUE	ENSG00000135127	FALSE	IPC	302184	0.529248	0.02136	30.5341	31	5	2	FALSE	0.109434	27.3944	0.111333	0.0755134	0.0427198	0.2176075852986308	0.229703	0.229703
chr12	120291626	120292429	intergenic|chr12:120291626-120292429	intergenic	GCN1	120194710	TRUE	ENSG00000089154	FALSE	IPC	97317.5	0.602382	0.030707	30.5341	19	3	2	FALSE	0.102473	21.935	0.0978532	0.00989796	0.0336275	0.2208612636736988	0.2338817043412752	0.2338817043412752
chr12	120291626	120292429	intergenic|chr12:120291626-120292429	intergenic	MSI1	120369180	TRUE	ENSG00000135097	FALSE	IPC	77152.5	0.745848	0.02697	30.5341	16	3	2	FALSE	0.129992	25.5421	0.116825	0.05009	0.0427131	0.2270940555374196	0.2417490598624043	0.2417490598624043
chr12	120291626	120292429	intergenic|chr12:120291626-120292429	intergenic	PXN	120265771	TRUE	ENSG00000089159	FALSE	IPC	26256.5	0.679485	0.140743	30.5341	4	1	2	FALSE	0.0288053	5.26441	0.0249626	0.0179523	0.165956	0.8566509973424367	0.8304305444461627	0.8304305444461627
chr12	120291626	120292429	intergenic|chr12:120291626-120292429	intergenic	RPLP0	120201211	TRUE	ENSG00000089157	FALSE	IPC	90816.5	0.971896	0.028385	30.5341	17	2	2	FALSE	0.997144	313.915	0.602596	0.0498593	0.0448589	0.3063488775213075	0.3414226365542288	0.3414226365542288
chr12	120291626	120292429	intergenic|chr12:120291626-120292429	intergenic	SIRT4	120302320	TRUE	ENSG00000089163	FALSE	IPC	10292.5	0.539623	0.234574	30.5341	3	1	2	FALSE	0.0275553	5.3619	0.0269596	0.0191218	0.279581	0.9386370958106524	0.928706	0.928706
chr12	120292955	120293700	intergenic|chr12:120292955-120293700	intergenic	PXN	120265771	TRUE	ENSG00000089159	FALSE	IPC	27556.5	0.679485	0.058731	13.3883	5	1	2	FALSE	0.0288053	5.26441	0.0249626	0.0174972	0.0689634	0.6258761112320688	0.6402338680904547	0.6402338680904547
chr12	120292955	120293700	intergenic|chr12:120292955-120293700	intergenic	SIRT4	120302320	TRUE	ENSG00000089163	FALSE	IPC	8992.5	0.539623	0.118107	13.3883	2	1	2	FALSE	0.0275553	5.3619	0.0269596	0.0109216	0.130561	0.7824506787830593	0.7671283747199336	0.7671283747199336
chr12	120301593	120302797	promoter|chr12:120301593-120302797	promoter	SIRT4	120302320	TRUE	ENSG00000089163	TRUE	IPC	125	0.539623	1	3.93043	1	1	0	FALSE	0.0275553	5.3619	0.0269596	-0.00991908	0.912974	0.9630133704112354	0.9598954442219538	0.9598954442219538
chr12	120316894	120317917	intergenic|chr12:120316894-120317917	intergenic	MSI1	120369180	TRUE	ENSG00000135097	FALSE	IPC	51774.5	0.745848	0.050168	37.7482	13	2	0	FALSE	0.129992	25.5421	0.116825	0.0142804	0.0571945	0.2187312035460744	0.2311120410384404	0.2311120410384404
chr12	120316894	120317917	intergenic|chr12:120316894-120317917	intergenic	PXN	120265771	TRUE	ENSG00000089159	FALSE	IPC	51634.5	0.679485	0.087041	37.7482	7	2	0	FALSE	0.0288053	5.26441	0.0249626	-0.0116901	0.0781848	0.2650659046247943	0.2913722674054166	0.2913722674054166
chr12	120316894	120317917	intergenic|chr12:120316894-120317917	intergenic	SIRT4	120302320	TRUE	ENSG00000089163	FALSE	IPC	15085.5	0.539623	0.196038	37.7482	1	1	0	FALSE	0.0275553	5.3619	0.0269596	0.0456504	0.298073	0.7965924238288653	0.778168	0.778168
chr12	120325094	120326549	genic|chr12:120325094-120326549	genic	SIRT4	120302320	TRUE	ENSG00000089163	FALSE	IPC	23501.5	0.539623	0.026326	7.98236	2	1	1	FALSE	0.0275553	5.3619	0.0269596	0.00618081	0.0278628	0.2487824009194547	0.2697471926299015	0.2697471926299015
chr12	120350424	120351885	genic|chr12:120350424-120351885	genic	MSI1	120369180	TRUE	ENSG00000135097	FALSE	IPC	18025.5	0.745848	0.019929	5.08891	5	1	1	FALSE	0.129992	25.5421	0.116825	0.0314074	0.0265882	0.2642600245748353	0.2903678651261488	0.2903678651261488
chr12	120356478	120356978	genic|chr12:120356478-120356978	genic	MSI1	120369180	TRUE	ENSG00000135097	FALSE	IPC	12452	0.745848	0.022131	3.86924	4	1	2	FALSE	0.129992	25.5421	0.116825	0.00691989	0.0235823	0.2383942312172091	0.2567084544953237	0.2567084544953237
chr12	120361369	120362167	genic|chr12:120361369-120362167	genic	MSI1	120369180	TRUE	ENSG00000135097	FALSE	IPC	7412	0.745848	0.186581	19.1754	3	1	2	FALSE	0.129992	25.5421	0.116825	0.0640641	0.335934	0.9383772539651508	0.9284353750749378	0.9284353750749378
chr12	120361369	120362167	genic|chr12:120361369-120362167	genic	SIRT4	120302320	TRUE	ENSG00000089163	FALSE	IPC	59448	0.539623	0.024445	19.1754	11	2	2	FALSE	0.0275553	5.3619	0.0269596	0.0197923	0.029315	0.261089	0.2862809163890486	0.2862809163890486
chr12	120363076	120363576	genic|chr12:120363076-120363576	genic	MSI1	120369180	TRUE	ENSG00000135097	FALSE	IPC	5854	0.745848	0.036412	2.93878	2	1	2	FALSE	0.129992	25.5421	0.116825	0.0305888	0.0482152	0.3650886788843663	0.4060745306475376	0.4060745306475376
chr12	120367103	120370241	promoter|chr12:120367103-120370241	promoter	MSI1	120369180	TRUE	ENSG00000135097	TRUE	IPC	508	0.745848	1	22.1421	1	1	0	FALSE	0.129992	25.5421	0.116825	0.0203057	1.20489	0.9683992442613948	0.9675818804601966	0.9675818804601966
chr12	120388341	120389560	intergenic|chr12:120388341-120389560	intergenic	MSI1	120369180	TRUE	ENSG00000135097	FALSE	IPC	19770.5	0.745848	0.059761	16.7752	2	1	0	FALSE	0.129992	25.5421	0.116825	0.0735778	0.117417	0.4675024211286131	0.50565	0.50565
chr12	120397623	120398367	intergenic|chr12:120397623-120398367	intergenic	MSI1	120369180	TRUE	ENSG00000135097	FALSE	IPC	28815	0.745848	0.016325	6.74017	4	1	2	FALSE	0.129992	25.5421	0.116825	0.0132589	0.0184378	0.1902201020513649	0.1954296244746147	0.1954296244746147
chr12	120437283	120438339	promoter|chr12:120437283-120438339	promoter	COX6A1	120438089	TRUE	ENSG00000111775	TRUE	IPC	278	0.623374	1	5.51133	1	1	1	TRUE	0.394	91.2497	0.309536	-0.00685041	0.939056	0.928603	0.9173872780725412	0.9173872780725412
chr12	120445946	120446903	promoter|chr12:120445946-120446903	promoter	GATC	120446437	TRUE	ENSG00000257218	TRUE	IPC	12.5	0.728727	1	8.01268	1	2	0	TRUE	0.154357	30.6116	0.134798	0.0282662	1.29623	0.7677830146784932	0.7557006067086247	0.7557006067086247
chr12	120445946	120446903	promoter|chr12:120445946-120446903	promoter	TRIAP1	120446412	TRUE	ENSG00000170855	TRUE	IPC	12.5	0.728045	1	8.01268	1	2	0	TRUE	0.0373362	7.31168	0.0364453	0.0301097	1.31835	0.7730704428398529	0.7595255049877081	0.7595255049877081
chr12	120468817	120470471	promoter|chr12:120468817-120470471	promoter	SRSF9	120469755	TRUE	ENSG00000111786	TRUE	IPC	111	0.842458	1	15.8759	1	1	0	FALSE	0.30143	63.2704	0.25312	0.00472599	1.04433	0.9552189598138638	0.948466	0.948466
chr12	120495799	120496305	promoter|chr12:120495799-120496305	promoter	DYNLL1	120496055	TRUE	ENSG00000088986	TRUE	IPC	3	0.887171	1	13.0547	1	1	1	TRUE	0.733683	194.783	0.49326	0.0256569	1.26555	0.939087	0.9291395123349327	0.9291395123349327
chr12	120496575	120497075	genic|chr12:120496575-120497075	genic	COQ5	120529161	TRUE	ENSG00000110871	FALSE	IPC	32336	0.573913	0.034442	8.21227	3	1	1	TRUE	0.06621	12.7711	0.0579131	0.0666984	0.0635296	0.2260406670701949	0.2404853067154794	0.2404853067154794
chr12	120496575	120497075	genic|chr12:120496575-120497075	genic	DYNLL1	120496055	TRUE	ENSG00000088986	FALSE	IPC	770	0.887171	0.18195	8.21227	1	1	1	TRUE	0.733683	194.783	0.49326	0.0256569	0.230267	0.4634041969067019	0.50163	0.50163
chr12	120496575	120497075	genic|chr12:120496575-120497075	genic	RNF10	120534328	TRUE	ENSG00000022840	FALSE	IPC	37503	0.736374	0.029713	8.21227	3	2	1	FALSE	0.230116	49.232	0.207189	0.0855999	0.0651904	0.2724737603736876	0.3006806251265975	0.3006806251265975
chr12	120496575	120497075	genic|chr12:120496575-120497075	genic	SRSF9	120469755	TRUE	ENSG00000111786	FALSE	IPC	27070	0.842458	0.033954	8.21227	5	2	1	FALSE	0.30143	63.2704	0.25312	0.0304956	0.044922	0.1974515222339564	0.2046863103207953	0.2046863103207953
chr12	120528514	120529420	promoter|chr12:120528514-120529420	promoter	COQ5	120529161	TRUE	ENSG00000110871	TRUE	IPC	194	0.573913	1	4.12956	1	1	1	TRUE	0.06621	12.7711	0.0579131	0.0169533	1.16838	0.9534056993818054	0.9461390518716956	0.9461390518716956
chr12	120533838	120535252	promoter|chr12:120533838-120535252	promoter	RNF10	120534328	TRUE	ENSG00000022840	TRUE	IPC	217	0.736374	1	9.60867	1	1	0	FALSE	0.230116	49.232	0.207189	0.021076	1.21344	0.9691386466366724	0.9685744545783884	0.9685744545783884
chr12	120580930	120582012	promoter|chr12:120580930-120582012	promoter	POP5	120581394	TRUE	ENSG00000167272	TRUE	IPC	77	0.628318	1	5.51133	1	1	2	TRUE	0.089104	18.6204	0.0853719	0.0150538	1.14818	0.9535670571437768	0.946373	0.946373
chr12	120583349	120583849	intergenic|chr12:120583349-120583849	intergenic	CABP1	120650506	TRUE	ENSG00000157782	FALSE	IPC	66907	0.322731	0.003288	1.65041	10	1	2	FALSE	0.0195568	4.38701	0.01997	-0.0035441	0.00318276	0.1792844354635357	0.1814997730424881	0.1814997730424881
chr12	120584406	120584906	intergenic|chr12:120584406-120584906	intergenic	CABP1	120650506	TRUE	ENSG00000157782	FALSE	IPC	65850	0.322731	0.00976	4.81947	9	1	2	FALSE	0.0195568	4.38701	0.01997	0.0654121	0.0177914	0.4290695318406346	0.4697235135115635	0.4697235135115635
chr12	120584406	120584906	intergenic|chr12:120584406-120584906	intergenic	POP5	120581394	TRUE	ENSG00000167272	FALSE	IPC	3262	0.628318	0.14927	4.81947	3	1	2	TRUE	0.089104	18.6204	0.0853719	0.00242607	0.152631	0.5431756612955597	0.5724589721065765	0.5724589721065765
chr12	120629513	120631571	intergenic|chr12:120629513-120631571	intergenic	CABP1	120650506	TRUE	ENSG00000157782	FALSE	IPC	19964	0.322731	0.050326	7.31956	5	1	1	FALSE	0.0195568	4.38701	0.01997	0.0269916	0.0644752	0.7320972975609761	0.7260338462935363	0.7260338462935363
chr12	120640073	120640999	intergenic|chr12:120640073-120640999	intergenic	CABP1	120650506	TRUE	ENSG00000157782	FALSE	IPC	9970	0.322731	0.092469	6.60466	4	1	1	FALSE	0.0195568	4.38701	0.01997	0.0517469	0.14869	0.9003564979595444	0.8802120289187634	0.8802120289187634
chr12	120641257	120641757	intergenic|chr12:120641257-120641757	intergenic	CABP1	120650506	TRUE	ENSG00000157782	FALSE	IPC	8999	0.322731	0.028121	1.80846	3	1	1	FALSE	0.0195568	4.38701	0.01997	0.0517469	0.0452184	0.5589143994299434	0.5862838158682122	0.5862838158682122
chr12	120646653	120647692	intergenic|chr12:120646653-120647692	intergenic	CABP1	120650506	TRUE	ENSG00000157782	FALSE	IPC	3333.5	0.322731	0.162466	5.72363	2	1	1	FALSE	0.0195568	4.38701	0.01997	0.0517873	0.261341	0.9418961571454976	0.9320373079818732	0.9320373079818732
chr12	120648889	120650756	promoter|chr12:120648889-120650756	promoter	CABP1	120650506	TRUE	ENSG00000157782	TRUE	IPC	683.5	0.322731	1	2.16866	1	1	2	FALSE	0.0195568	4.38701	0.01997	0.0436934	1.49341	0.9960169159771428	0.9984892693249168	0.9984892693249168
chr12	120652673	120653173	genic|chr12:120652673-120653173	genic	CABP1	120650506	TRUE	ENSG00000157782	FALSE	IPC	2417	0.322731	0.020827	0.733735	1	1	1	FALSE	0.0195568	4.38701	0.01997	-0.0189428	0.017503	0.1814200130412136	0.1842945121399895	0.1842945121399895
chr12	120686236	120686736	promoter|chr12:120686236-120686736	promoter	MLEC	120687123	TRUE	ENSG00000110917	TRUE	IPC	637	0.983147	1	11.45	1	1	1	FALSE	0.13913	28.4668	0.129306	0.0620234	1.76706	0.9902503147990944	0.9930286729533612	0.9930286729533612
chr12	120686779	120687750	promoter|chr12:120686779-120687750	promoter	MLEC	120687123	TRUE	ENSG00000110917	TRUE	IPC	141.5	0.983147	1	28.2184	1	1	1	FALSE	0.13913	28.4668	0.129306	0.0620234	1.76706	0.9902503147990944	0.9930286729533612	0.9930286729533612
chr12	120709936	120711447	promoter|chr12:120709936-120711447	promoter	UNC119B	120710434	TRUE	ENSG00000175970	TRUE	IPC	257.5	0.542058	1	4.33386	1	1	1	TRUE	0.023331	4.67947	0.0229656	0.006545	1.06192	0.9483352810742044	0.9395932424257568	0.9395932424257568
chr12	120712519	120713019	genic|chr12:120712519-120713019	genic	ACADS	120725737	TRUE	ENSG00000122971	FALSE	IPC	12968	0.482733	0.025343	1.69145	3	1	1	FALSE	0.0113523	2.04727	0.0104843	0.00827302	0.0273425	0.305248	0.3402697851746252	0.3402697851746252
chr12	120720150	120720878	genic|chr12:120720150-120720878	genic	ACADS	120725737	TRUE	ENSG00000122971	FALSE	IPC	5223	0.482733	0.057632	1.51562	2	1	1	FALSE	0.0113523	2.04727	0.0104843	-0.0178872	0.0489055	0.4414552227567442	0.481601	0.481601
chr12	120725243	120726016	promoter|chr12:120725243-120726016	promoter	ACADS	120725737	TRUE	ENSG00000122971	TRUE	IPC	107.5	0.482733	1	2.59387	1	1	1	FALSE	0.0113523	2.04727	0.0104843	0.0132835	1.12967	0.9894293885483644	0.9923043273530936	0.9923043273530936
chr12	120903905	120904661	promoter|chr12:120903905-120904661	promoter	SPPL3	120904352	TRUE	ENSG00000157837	TRUE	IPC	69	0.917637	1	16.8347	1	1	0	TRUE	0.689547	171.386	0.492262	0.0189524	1.19001	0.8567824290205195	0.8305971094223701	0.8305971094223701
chr12	121015826	121016771	promoter|chr12:121015826-121016771	promoter	C12orf43	121016502	TRUE	ENSG00000157895	TRUE	IPC	203.5	0.61921	1	5.08858	1	1	0	FALSE	0.0486075	10.6263	0.0509236	0.0251163	1.25929	0.9753341996928022	0.9772379228455366	0.9772379228455366
chr12	121209610	121210731	promoter|chr12:121209610-121210731	promoter	P2RX4	121209860	TRUE	ENSG00000135124	TRUE	IPC	310.5	0.611393	1	7.24515	1	1	0	FALSE	0.0281782	5.65436	0.0274588	0.0269436	1.28058	0.9763	0.9785623715803357	0.9785623715803357
chr12	121232929	121233429	genic|chr12:121232929-121233429	genic	CAMKK2	121298308	TRUE	ENSG00000110931	FALSE	IPC	65129	0.355755	0.001453	0.701758	12	1	4	FALSE	0.176026	38.3132	0.16026	0.0513673	0.00232829	0.1797124006779656	0.1820878906911515	0.1820878906911515
chr12	121233516	121234016	genic|chr12:121233516-121234016	genic	CAMKK2	121298308	TRUE	ENSG00000110931	FALSE	IPC	64542	0.355755	0.001466	0.701758	11	1	5	FALSE	0.176026	38.3132	0.16026	0.0513673	0.00234912	0.1795532298870726	0.1818496281649027	0.1818496281649027
chr12	121278626	121280362	genic|chr12:121278626-121280362	genic	CAMKK2	121298308	TRUE	ENSG00000110931	FALSE	IPC	18814	0.355755	0.014412	1.95173	4	1	2	FALSE	0.176026	38.3132	0.16026	0.0229122	0.0177853	0.3145365392272978	0.3509666065261779	0.3509666065261779
chr12	121295732	121298558	promoter|chr12:121295732-121298558	promoter	CAMKK2	121298308	TRUE	ENSG00000110931	TRUE	IPC	1163	0.355755	1	17.3271	1	1	0	FALSE	0.176026	38.3132	0.16026	0.0488945	1.56644	0.989868	0.9926988494838784	0.9926988494838784
chr12	121351746	121353070	promoter|chr12:121351746-121353070	promoter	ANAPC5	121352462	TRUE	ENSG00000089053	TRUE	IPC	54	0.829989	1	12.4152	1	1	0	TRUE	0.40632	90.6648	0.337993	0.0521878	1.61452	0.9174924845964492	0.902524	0.902524
chr12	121399451	121400751	promoter|chr12:121399451-121400751	promoter	RNF34	121400082	TRUE	ENSG00000170633	TRUE	IPC	19	0.923457	1	20.484	1	1	0	TRUE	0.223416	49.4269	0.197703	0.0626106	1.77661	0.9219980658936748	0.908884	0.908884
chr12	121442421	121444395	genic|chr12:121442421-121444395	genic	KDM2B	121581015	TRUE	ENSG00000089094	FALSE	IPC	137607	0.455019	0.002942	4.31053	28	1	2	FALSE	0.284902	62.8804	0.242137	0.0254203	0.00371517	0.2190672066080385	0.2314821231242256	0.2314821231242256
chr12	121451659	121453214	genic|chr12:121451659-121453214	genic	KDM2B	121581015	TRUE	ENSG00000089094	FALSE	IPC	128578	0.455019	0.001799	2.4594	25	1	2	FALSE	0.284902	62.8804	0.242137	0.0314367	0.00240077	0.1822646946620928	0.1854226085716561	0.1854226085716561
chr12	121466338	121467039	genic|chr12:121466338-121467039	genic	KDM2B	121581015	TRUE	ENSG00000089094	FALSE	IPC	114326	0.455019	0.005374	6.51299	22	1	1	FALSE	0.284902	62.8804	0.242137	0.0413855	0.00785738	0.2582091252738685	0.2824588376642719	0.2824588376642719
chr12	121467174	121468170	genic|chr12:121467174-121468170	genic	CAMKK2	121298308	TRUE	ENSG00000110931	FALSE	IPC	169364	0.355755	0.023999	30.8554	18	3	1	FALSE	0.176026	38.3132	0.16026	0.0634494	0.0429664	0.3614204092477382	0.402296	0.402296
chr12	121467174	121468170	genic|chr12:121467174-121468170	genic	KDM2B	121581015	TRUE	ENSG00000089094	FALSE	IPC	113343	0.455019	0.025688	30.8554	21	1	1	FALSE	0.284902	62.8804	0.242137	0.0413855	0.0375587	0.6485896468477806	0.660059	0.660059
chr12	121467174	121468170	genic|chr12:121467174-121468170	genic	MORN3	121669654	TRUE	ENSG00000139714	FALSE	IPC	201982	0.330452	0.013291	30.8554	33	3	1	FALSE	0.0200102	4.09454	0.0194708	0.0263821	0.0169328	0.2030997097701332	0.2118722827384294	0.2118722827384294
chr12	121467174	121468170	genic|chr12:121467174-121468170	genic	RNF34	121400082	TRUE	ENSG00000170633	FALSE	IPC	67590	0.923457	0.051241	30.8554	15	1	1	TRUE	0.223416	49.4269	0.197703	0.0604652	0.0892601	0.4069442123762771	0.4490370936660859	0.4490370936660859
chr12	121499817	121500564	genic|chr12:121499817-121500564	genic	KDM2B	121581015	TRUE	ENSG00000089094	FALSE	IPC	80824.5	0.455019	0.006246	5.30603	14	1	2	FALSE	0.284902	62.8804	0.242137	0.0184877	0.00740119	0.2309680740107648	0.2468451011911537	0.2468451011911537
chr12	121532667	121533221	genic|chr12:121532667-121533221	genic	KDM2B	121581015	TRUE	ENSG00000089094	FALSE	IPC	48071	0.455019	0.004477	2.23404	9	1	2	FALSE	0.284902	62.8804	0.242137	0.0413659	0.00654469	0.1811823599047636	0.1840089525658613	0.1840089525658613
chr12	121535469	121536596	genic|chr12:121535469-121536596	genic	CAMKK2	121298308	TRUE	ENSG00000110931	FALSE	IPC	237724	0.355755	0.011107	20.2091	31	3	2	FALSE	0.176026	38.3132	0.16026	0.0489961	0.0174147	0.2113442929453357	0.2219375240868524	0.2219375240868524
chr12	121535469	121536596	genic|chr12:121535469-121536596	genic	KDM2B	121581015	TRUE	ENSG00000089094	FALSE	IPC	44982.5	0.455019	0.043352	20.2091	8	1	2	FALSE	0.284902	62.8804	0.242137	0.0395615	0.062333	0.7271754575026513	0.7219903902115918	0.7219903902115918
chr12	121536897	121538615	genic|chr12:121536897-121538615	genic	CAMKK2	121298308	TRUE	ENSG00000110931	FALSE	IPC	239448	0.355755	0.009786	17.939	32	3	2	FALSE	0.176026	38.3132	0.16026	0.0489961	0.0153435	0.1920465782720286	0.1976923627637817	0.1976923627637817
chr12	121536897	121538615	genic|chr12:121536897-121538615	genic	KDM2B	121581015	TRUE	ENSG00000089094	FALSE	IPC	43259	0.455019	0.040054	17.939	7	1	2	FALSE	0.284902	62.8804	0.242137	0.0395615	0.057591	0.6893989221844282	0.6921251115261353	0.6921251115261353
chr12	121575949	121576694	genic|chr12:121575949-121576694	genic	KDM2B	121581015	TRUE	ENSG00000089094	FALSE	IPC	4693.5	0.455019	0.092931	4.56641	2	1	2	FALSE	0.284902	62.8804	0.242137	0.0367625	0.13023	0.8083546938886124	0.7873419245730112	0.7873419245730112
chr12	121578410	121580735	promoter|chr12:121578410-121580735	promoter	KDM2B	121581015	TRUE	ENSG00000089094	TRUE	IPC	1442.5	0.455019	1	11.5689	1	1	3	FALSE	0.284902	62.8804	0.242137	0.0405573	1.45104	0.9945994010971126	0.9970388572969962	0.9970388572969962
chr12	121580765	121581265	promoter|chr12:121580765-121581265	promoter	KDM2B	121581015	TRUE	ENSG00000089094	TRUE	IPC	0	0.455019	1	1.44141	0	1	3	FALSE	0.284902	62.8804	0.242137	0.0316027	1.33654	0.9422412016578332	0.9325654109268848	0.9325654109268848
chr12	121582038	121582538	intergenic|chr12:121582038-121582538	intergenic	KDM2B	121581015	TRUE	ENSG00000089094	FALSE	IPC	1273	0.455019	0.057748	2.83762	1	1	2	FALSE	0.284902	62.8804	0.242137	0.0124076	0.0647141	0.5029819432456721	0.5366346302261933	0.5366346302261933
chr12	121590099	121590599	intergenic|chr12:121590099-121590599	intergenic	KDM2B	121581015	TRUE	ENSG00000089094	FALSE	IPC	9334	0.455019	0.051285	4.77559	2	1	0	FALSE	0.284902	62.8804	0.242137	0.0178536	0.0604174	0.3364640351017247	0.3757727876374016	0.3757727876374016
chr12	121626183	121627003	promoter|chr12:121626183-121627003	promoter	ORAI1	121626549	TRUE	ENSG00000276045	TRUE	IPC	44	0.858775	1	12.6315	1	1	1	TRUE	0.0102722	2.04727	0.00998502	0.0124492	1.12106	0.9281990466909732	0.9170934539921796	0.9170934539921796
chr12	121668654	121669154	genic|chr12:121668654-121669154	genic	MORN3	121669654	TRUE	ENSG00000139714	FALSE	IPC	750	0.330452	0.026131	1.37327	1	1	4	FALSE	0.0200102	4.09454	0.0194708	-0.00246168	0.0255472	0.3005564003592071	0.3348095027903288	0.3348095027903288
chr12	121669404	121669904	promoter|chr12:121669404-121669904	promoter	MORN3	121669654	TRUE	ENSG00000139714	TRUE	IPC	0	0.330452	1	0.899582	0	1	3	FALSE	0.0200102	4.09454	0.0194708	0	1	0.9308819424338782	0.919765	0.919765
chr12	121671802	121672302	intergenic|chr12:121671802-121672302	intergenic	MORN3	121669654	TRUE	ENSG00000139714	FALSE	IPC	2398	0.330452	0.035777	1.88017	1	1	3	FALSE	0.0200102	4.09454	0.0194708	0.00660927	0.0380147	0.407127	0.4492672743109105	0.4492672743109105
chr12	121672398	121673912	intergenic|chr12:121672398-121673912	intergenic	MORN3	121669654	TRUE	ENSG00000139714	FALSE	IPC	3501	0.330452	0.263913	13.8694	2	1	3	FALSE	0.0200102	4.09454	0.0194708	0.00660927	0.280419	0.955717	0.9492372416327548	0.9492372416327548
chr12	121672398	121673912	intergenic|chr12:121672398-121673912	intergenic	TMEM120B	121712751	TRUE	ENSG00000188735	FALSE	IPC	39596	0.838147	0.035216	13.8694	10	1	3	TRUE	0.169139	36.6559	0.150774	0.0274674	0.0453144	0.2139182145528295	0.2249732628971091	0.2249732628971091
chr12	121678968	121679468	intergenic|chr12:121678968-121679468	intergenic	MORN3	121669654	TRUE	ENSG00000139714	FALSE	IPC	9564	0.330452	0.011213	1.14492	3	1	2	FALSE	0.0200102	4.09454	0.0194708	0.019406	0.0133993	0.2409623360184097	0.2599088957227846	0.2599088957227846
chr12	121681413	121681913	intergenic|chr12:121681413-121681913	intergenic	MORN3	121669654	TRUE	ENSG00000139714	FALSE	IPC	12009	0.330452	0.008547	1.10184	4	1	3	FALSE	0.0200102	4.09454	0.0194708	0.0244856	0.010701	0.2411657157706161	0.2601392493468515	0.2601392493468515
chr12	121681977	121682477	intergenic|chr12:121681977-121682477	intergenic	MORN3	121669654	TRUE	ENSG00000139714	FALSE	IPC	12573	0.330452	0.020657	2.79114	5	1	3	FALSE	0.0200102	4.09454	0.0194708	0.0168352	0.024109	0.4566078664076792	0.4953521538947305	0.4953521538947305
chr12	121686308	121687313	intergenic|chr12:121686308-121687313	intergenic	KDM2B	121581015	TRUE	ENSG00000089094	FALSE	IPC	105796	0.455019	0.020829	23.3144	18	3	3	FALSE	0.284902	62.8804	0.242137	0.0422153	0.0306871	0.2557888156764279	0.2791555577728423	0.2791555577728423
chr12	121686308	121687313	intergenic|chr12:121686308-121687313	intergenic	MORN3	121669654	TRUE	ENSG00000139714	FALSE	IPC	17156.5	0.330452	0.125503	23.3144	6	1	3	FALSE	0.0200102	4.09454	0.0194708	0.00960141	0.137066	0.9197473248788942	0.9056842596486088	0.9056842596486088
chr12	121686308	121687313	intergenic|chr12:121686308-121687313	intergenic	TMEM120B	121712751	TRUE	ENSG00000188735	FALSE	IPC	25940.5	0.838147	0.091292	23.3144	6	1	3	TRUE	0.169139	36.6559	0.150774	0.04785	0.141639	0.5466761005877355	0.5758656941260833	0.5758656941260833
chr12	121687385	121687885	intergenic|chr12:121687385-121687885	intergenic	MORN3	121669654	TRUE	ENSG00000139714	FALSE	IPC	17981	0.330452	0.014168	2.76166	7	1	1	FALSE	0.0200102	4.09454	0.0194708	0.00960141	0.0154733	0.3311084053311107	0.3695560398618248	0.3695560398618248
chr12	121696773	121697768	intergenic|chr12:121696773-121697768	intergenic	MORN3	121669654	TRUE	ENSG00000139714	FALSE	IPC	27616.5	0.330452	0.009428	2.85196	9	1	2	FALSE	0.0200102	4.09454	0.0194708	0.0186993	0.0111934	0.3151813614815724	0.3516641631956307	0.3516641631956307
chr12	121697787	121699033	intergenic|chr12:121697787-121699033	intergenic	MORN3	121669654	TRUE	ENSG00000139714	FALSE	IPC	28756	0.330452	0.007846	2.47383	10	1	3	FALSE	0.0200102	4.09454	0.0194708	-0.0022978	0.00768225	0.2756976999125661	0.30462	0.30462
chr12	121712183	121713586	promoter|chr12:121712183-121713586	promoter	TMEM120B	121712751	TRUE	ENSG00000188735	TRUE	IPC	133.5	0.838147	1	13.841	1	1	0	TRUE	0.169139	36.6559	0.150774	0.0818269	2.11932	0.9461638731137618	0.9368985632961404	0.9368985632961404
chr12	121767626	121768126	genic|chr12:121767626-121768126	genic	MORN3	121669654	TRUE	ENSG00000139714	FALSE	IPC	98222	0.330452	0.012044	13.362	19	2	1	FALSE	0.0200102	4.09454	0.0194708	-0.00544391	0.011457	0.1872560078432573	0.1917692938965916	0.1917692938965916
chr12	121767626	121768126	genic|chr12:121767626-121768126	genic	RHOF	121793688	TRUE	ENSG00000139725	FALSE	IPC	25812	0.589645	0.027001	13.362	10	1	1	FALSE	0.066962	13.161	0.0639041	0.0222042	0.0331051	0.4570471059137593	0.495879	0.495879
chr12	121775855	121776577	genic|chr12:121775855-121776577	genic	RHOF	121793688	TRUE	ENSG00000139725	FALSE	IPC	17472	0.589645	0.006167	2.04641	7	1	3	FALSE	0.066962	13.161	0.0639041	0.0562264	0.0103327	0.1893243475950437	0.1943268672493337	0.1943268672493337
chr12	121793438	121795584	promoter|chr12:121793438-121795584	promoter	RHOF	121793688	TRUE	ENSG00000139725	TRUE	IPC	823	0.589645	1	23.0853	1	1	1	FALSE	0.066962	13.161	0.0639041	0.0200569	1.20214	0.9884960705672592	0.9914517160799152	0.9914517160799152
chr12	121797825	121798325	genic|chr12:121797825-121798325	genic	LINC01089	121803484	TRUE	ENSG00000212694	FALSE	IPC	5409	0.942136	0.06403	7.50167	2	1	3	FALSE	0.308309	62.7829	0.263605	0.0287715	0.0833832	0.5268637497758228	0.5574950302850658	0.5574950302850658
chr12	121797825	121798325	genic|chr12:121797825-121798325	genic	RHOF	121793688	TRUE	ENSG00000139725	FALSE	IPC	4387	0.589645	0.08142	7.50167	2	1	3	FALSE	0.066962	13.161	0.0639041	0.0150355	0.0934692	0.6762665266934734	0.6820494491576279	0.6820494491576279
chr12	121797825	121798325	genic|chr12:121797825-121798325	genic	SETD1B	121804731	TRUE	ENSG00000139718	FALSE	IPC	6656	0.499464	0.052392	7.50167	3	2	3	FALSE	0.0844121	16.3782	0.0778832	-0.015879	0.0452861	0.2792197569154596	0.3091740480588631	0.3091740480588631
chr12	121799987	121801335	genic|chr12:121799987-121801335	genic	LINC01089	121803484	TRUE	ENSG00000212694	FALSE	IPC	2823	0.942136	0.173025	18.7033	1	1	2	FALSE	0.308309	62.7829	0.263605	0.0474581	0.267483	0.8287194798113297	0.8054662465389006	0.8054662465389006
chr12	121799987	121801335	genic|chr12:121799987-121801335	genic	MORN3	121669654	TRUE	ENSG00000139714	FALSE	IPC	131007	0.330452	0.012552	18.7033	31	3	2	FALSE	0.0200102	4.09454	0.0194708	0.0153543	0.0144518	0.1908930114521206	0.1962381066475503	0.1962381066475503
chr12	121799987	121801335	genic|chr12:121799987-121801335	genic	RHOF	121793688	TRUE	ENSG00000139725	FALSE	IPC	6973	0.589645	0.1444	18.7033	3	1	2	FALSE	0.066962	13.161	0.0639041	0.0572144	0.244145	0.9181228008938928	0.9035375542468128	0.9035375542468128
chr12	121799987	121801335	genic|chr12:121799987-121801335	genic	SETD1B	121804731	TRUE	ENSG00000139718	FALSE	IPC	4070	0.499464	0.175088	18.7033	2	2	2	FALSE	0.0844121	16.3782	0.0778832	0.0289392	0.22836	0.7865018730738196	0.7700104179970175	0.7700104179970175
chr12	121802756	121804981	promoter|chr12:121802756-121804981	promoter	LINC01089	121803484	TRUE	ENSG00000212694	TRUE	IPC	384.5	0.942136	1	35.672	1	2	1	FALSE	0.308309	62.7829	0.263605	0.0326885	1.34993	0.9622412168254126	0.958691	0.958691
chr12	121802756	121804981	promoter|chr12:121802756-121804981	promoter	SETD1B	121804731	TRUE	ENSG00000139718	TRUE	IPC	862.5	0.499464	1	35.672	1	2	1	FALSE	0.0844121	16.3782	0.0778832	0.00991052	1.09524	0.9704421752737236	0.9704551213286552	0.9704551213286552
chr12	121811247	121813141	genic|chr12:121811247-121813141	genic	SETD1B	121804731	TRUE	ENSG00000139718	FALSE	IPC	7463	0.499464	0.108951	17.5397	1	1	0	FALSE	0.0844121	16.3782	0.0778832	-0.0148765	0.0950446	0.3969307296356196	0.4390498112435392	0.4390498112435392
chr12	121888457	121889311	promoter|chr12:121888457-121889311	promoter	PSMD9	121888730	TRUE	ENSG00000110801	TRUE	IPC	154	0.772198	1	9.10586	1	1	0	TRUE	0.0861117	17.548	0.0823764	0.0513634	1.60235	0.9216846645512574	0.9085266566158076	0.9085266566158076
chr12	122021635	122023067	promoter|chr12:122021635-122023067	promoter	BCL7A	122021885	TRUE	ENSG00000110987	TRUE	IPC	466	0.817106	1	15.2398	1	1	1	FALSE	0.306011	73.4092	0.257614	0.0383346	1.42173	0.9881854135265576	0.9911796060991138	0.9911796060991138
chr12	122023313	122024198	genic|chr12:122023313-122024198	genic	BCL7A	122021885	TRUE	ENSG00000110987	FALSE	IPC	1870.5	0.817106	0.113174	4.86838	2	1	1	FALSE	0.306011	73.4092	0.257614	0.0388359	0.161645	0.751156	0.7417014790071627	0.7417014790071627
chr12	122030279	122031193	genic|chr12:122030279-122031193	genic	BCL7A	122021885	TRUE	ENSG00000110987	FALSE	IPC	8851	0.817106	0.020157	1.55615	3	1	2	FALSE	0.306011	73.4092	0.257614	0.0410653	0.0293853	0.2466989570292279	0.2671740679049531	0.2671740679049531
chr12	122031213	122032028	genic|chr12:122031213-122032028	genic	BCL7A	122021885	TRUE	ENSG00000110987	FALSE	IPC	9735.5	0.817106	0.023084	1.96473	4	1	2	FALSE	0.306011	73.4092	0.257614	0.0604063	0.0401898	0.3645029327916924	0.4054539544134011	0.4054539544134011
chr12	122032045	122033013	genic|chr12:122032045-122033013	genic	BCL7A	122021885	TRUE	ENSG00000110987	FALSE	IPC	10644	0.817106	0.028278	2.63711	5	1	2	FALSE	0.306011	73.4092	0.257614	0.0440037	0.0423512	0.4078297505426928	0.4500089674997789	0.4500089674997789
chr12	122077961	122079602	intergenic|chr12:122077961-122079602	intergenic	BCL7A	122021885	TRUE	ENSG00000110987	FALSE	IPC	56896.5	0.817106	0.059388	30.8297	11	1	0	FALSE	0.306011	73.4092	0.257614	0.0760013	0.119309	0.6566631234372052	0.6662659782192853	0.6662659782192853
chr12	122202973	122204535	promoter|chr12:122202973-122204535	promoter	B3GNT4	122203680	TRUE	ENSG00000176383	TRUE	IPC	74	0.557693	1	4.80823	1	1	0	FALSE	0.0114822	2.92467	0.0144783	0.0117974	1.11437	0.9725791596894344	0.973537	0.973537
chr12	122225573	122226818	promoter|chr12:122225573-122226818	promoter	DIABLO	122226568	TRUE	ENSG00000184047	TRUE	IPC	372.5	0.968779	1	36.6259	1	1	0	TRUE	0.0127653	2.72969	0.013979	0.0183747	1.18372	0.8490634350382119	0.8231016854935689	0.8231016854935689
chr12	122265850	122267390	promoter|chr12:122265850-122267390	promoter	VPS33A	122266521	TRUE	ENSG00000139719	TRUE	IPC	99	0.809581	1	12.1659	1	1	0	TRUE	0.0700591	14.7208	0.0624064	0.0377114	1.41362	0.9006886014126577	0.8806981589342208	0.8806981589342208
chr12	122411480	122411980	genic|chr12:122411480-122411980	genic	CLIP1	122422569	TRUE	ENSG00000130779	FALSE	IPC	10839	0.773075	0.018747	1.55615	3	1	1	FALSE	0.548656	139.604	0.409386	0.0179842	0.0221118	0.177135	0.1789291730145915	0.1789291730145915
chr12	122413413	122414422	genic|chr12:122413413-122414422	genic	CLIP1	122422569	TRUE	ENSG00000130779	FALSE	IPC	8651.5	0.773075	0.055953	3.68701	2	1	1	FALSE	0.548656	139.604	0.409386	0.0456657	0.0850876	0.5345868246977944	0.5649413453037437	0.5649413453037437
chr12	122421435	122422905	promoter|chr12:122421435-122422905	promoter	CLIP1	122422569	TRUE	ENSG00000130779	TRUE	IPC	399	0.773075	1	12.1313	1	1	1	FALSE	0.548656	139.604	0.409386	0.0385459	1.42449	0.9888305771145304	0.9917434784482202	0.9917434784482202
chr12	122423214	122423714	intergenic|chr12:122423214-122423714	intergenic	CLIP1	122422569	TRUE	ENSG00000130779	FALSE	IPC	895	0.773075	0.078194	2.93878	1	1	1	FALSE	0.548656	139.604	0.409386	0.0385459	0.111387	0.5547094792004571	0.582498	0.582498
chr12	122437511	122438011	intergenic|chr12:122437511-122438011	intergenic	CLIP1	122422569	TRUE	ENSG00000130779	FALSE	IPC	15192	0.773075	0.076935	9.02404	3	1	1	FALSE	0.548656	139.604	0.409386	0.041025	0.112116	0.6835700412638324	0.6873191160090536	0.6873191160090536
chr12	122500223	122501323	promoter|chr12:122500223-122501323	promoter	ZCCHC8	122501073	TRUE	ENSG00000033030	TRUE	IPC	300	0.736374	1	9.50211	1	1	0	TRUE	0.190551	39.9705	0.169246	0.00413211	1.03866	0.8542845686086468	0.8281541564381514	0.8281541564381514
chr12	122526469	122527511	promoter|chr12:122526469-122527511	promoter	KNTC1	122527261	TRUE	ENSG00000184445	TRUE	IPC	271	0.911573	1	20.262	1	2	0	FALSE	0.0745231	15.3058	0.0683974	0.0272663	1.28438	0.914983	0.8992838972469833	0.8992838972469833
chr12	122526469	122527511	promoter|chr12:122526469-122527511	promoter	RSRC2	122527013	TRUE	ENSG00000111011	TRUE	IPC	23	0.928401	1	20.262	1	2	0	FALSE	0.520273	122.544	0.399401	0.0533414	1.6317	0.9409628913693382	0.9309269376872608	0.9309269376872608
chr12	122752512	122753283	promoter|chr12:122752512-122753283	promoter	DENR	122752820	TRUE	ENSG00000139726	TRUE	IPC	77.5	0.896035	1	15.8931	1	1	0	TRUE	0.213017	46.3073	0.191213	0.062613	1.77665	0.9240715085932673	0.912005	0.912005
chr12	122773909	122775419	promoter|chr12:122773909-122775419	promoter	CCDC62	122774508	TRUE	ENSG00000130783	TRUE	IPC	156	0.407701	1	2.12685	1	1	0	FALSE	0.0289903	5.55688	0.0259611	0.0409564	1.45636	0.986966	0.9901749019032718	0.9901749019032718
chr12	122818115	122819991	genic|chr12:122818115-122819991	genic	CCDC62	122774508	TRUE	ENSG00000130783	FALSE	IPC	44545	0.407701	0.020176	4.9167	3	1	1	FALSE	0.0289903	5.55688	0.0259611	0.00721848	0.0215581	0.2785863335385666	0.3083929914854647	0.3083929914854647
chr12	122818115	122819991	genic|chr12:122818115-122819991	genic	HIP1R	122835437	TRUE	ENSG00000130787	FALSE	IPC	16384	0.769714	0.031306	4.9167	3	1	1	FALSE	0.401291	95.6368	0.330504	0.0343414	0.0429069	0.3385780322017313	0.3782168580002522	0.3782168580002522
chr12	122834250	122835687	promoter|chr12:122834250-122835687	promoter	HIP1R	122835437	TRUE	ENSG00000130787	TRUE	IPC	468.5	0.769714	1	11.105	1	1	1	FALSE	0.401291	95.6368	0.330504	0.06152	1.75891	0.9922272983383168	0.9951479693260842	0.9951479693260842
chr12	122835703	122836439	promoter|chr12:122835703-122836439	promoter	HIP1R	122835437	TRUE	ENSG00000130787	TRUE	IPC	634	0.769714	1	2.45851	1	1	1	FALSE	0.401291	95.6368	0.330504	0.06152	1.75891	0.9922272983383168	0.9951479693260842	0.9951479693260842
chr12	122841987	122843262	genic|chr12:122841987-122843262	genic	HIP1R	122835437	TRUE	ENSG00000130787	FALSE	IPC	7187.5	0.769714	0.036186	2.44398	2	1	1	FALSE	0.401291	95.6368	0.330504	0.0330148	0.0489949	0.3359615584232691	0.3752956583633755	0.3752956583633755
chr12	122852219	122853357	genic|chr12:122852219-122853357	genic	CCDC62	122774508	TRUE	ENSG00000130783	FALSE	IPC	78280	0.407701	0.034538	14.9938	9	2	1	FALSE	0.0289903	5.55688	0.0259611	0.0228899	0.0426134	0.3801996957326433	0.4220916602894221	0.4220916602894221
chr12	122852219	122853357	genic|chr12:122852219-122853357	genic	HIP1R	122835437	TRUE	ENSG00000130787	FALSE	IPC	17351	0.769714	0.090025	14.9938	4	1	1	FALSE	0.401291	95.6368	0.330504	0.0912414	0.208013	0.871798	0.8463010339599479	0.8463010339599479
chr12	122852219	122853357	genic|chr12:122852219-122853357	genic	VPS37B	122896165	TRUE	ENSG00000139722	FALSE	IPC	43377	0.7938	0.035009	14.9938	12	1	1	FALSE	0.178117	36.9483	0.151772	0.0515756	0.0562059	0.5920082907022629	0.6137849728122302	0.6137849728122302
chr12	122859592	122861055	intergenic|chr12:122859592-122861055	intergenic	ABCB9	122966509	TRUE	ENSG00000150967	FALSE	IPC	106186	0.784253	0.01048	14.4567	22	2	1	FALSE	0.170066	37.6308	0.151772	0.0844711	0.0227561	0.1834281040135706	0.1870138680947228	0.1870138680947228
chr12	122859592	122861055	intergenic|chr12:122859592-122861055	intergenic	CCDC62	122774508	TRUE	ENSG00000130783	FALSE	IPC	85815.5	0.407701	0.030309	14.4567	11	2	1	FALSE	0.0289903	5.55688	0.0259611	0.00158415	0.0307529	0.3035298210284906	0.3382580982035011	0.3382580982035011
chr12	122859592	122861055	intergenic|chr12:122859592-122861055	intergenic	HIP1R	122835437	TRUE	ENSG00000130787	FALSE	IPC	24886.5	0.769714	0.059992	14.4567	6	1	1	FALSE	0.401291	95.6368	0.330504	0.0518278	0.0965385	0.7070068176144494	0.7063075100617938	0.7063075100617938
chr12	122859592	122861055	intergenic|chr12:122859592-122861055	intergenic	VPS37B	122896165	TRUE	ENSG00000139722	FALSE	IPC	35841.5	0.7938	0.041041	14.4567	10	1	1	FALSE	0.178117	36.9483	0.151772	0.0684835	0.0769523	0.6797848717427487	0.684568	0.684568
chr12	122865307	122866407	genic|chr12:122865307-122866407	genic	CCDC62	122774508	TRUE	ENSG00000130783	FALSE	IPC	91349	0.407701	0.010851	5.51759	12	2	3	FALSE	0.0289903	5.55688	0.0259611	0.0424608	0.0160227	0.202518	0.2111489166642033	0.2111489166642033
chr12	122865307	122866407	genic|chr12:122865307-122866407	genic	HIP1R	122835437	TRUE	ENSG00000130787	FALSE	IPC	30420	0.769714	0.018641	5.51759	7	1	3	FALSE	0.401291	95.6368	0.330504	0.0406621	0.0270748	0.337593	0.3771652261309744	0.3771652261309744
chr12	122865307	122866407	genic|chr12:122865307-122866407	genic	VPS37B	122896165	TRUE	ENSG00000139722	FALSE	IPC	30308	0.7938	0.018599	5.51759	9	1	3	FALSE	0.178117	36.9483	0.151772	0.0600532	0.0322765	0.4126676425223134	0.4543938775013802	0.4543938775013802
chr12	122871332	122872800	genic|chr12:122871332-122872800	genic	CCDC62	122774508	TRUE	ENSG00000130783	FALSE	IPC	97558	0.407701	0.018775	10.2121	15	2	3	FALSE	0.0289903	5.55688	0.0259611	0.00379035	0.0194397	0.2597383136176147	0.2844934751190571	0.2844934751190571
chr12	122871332	122872800	genic|chr12:122871332-122872800	genic	HIP1R	122835437	TRUE	ENSG00000130787	FALSE	IPC	36629	0.769714	0.028524	10.2121	10	1	3	FALSE	0.401291	95.6368	0.330504	0.0533398	0.046542	0.5574524548106305	0.5846997836135231	0.5846997836135231
chr12	122871332	122872800	genic|chr12:122871332-122872800	genic	VPS37B	122896165	TRUE	ENSG00000139722	FALSE	IPC	24099	0.7938	0.043534	10.2121	6	1	3	FALSE	0.178117	36.9483	0.151772	0.0600606	0.0755536	0.6601029171465421	0.6694136789762292	0.6694136789762292
chr12	122894705	122896415	promoter|chr12:122894705-122896415	promoter	VPS37B	122896165	TRUE	ENSG00000139722	TRUE	IPC	605	0.7938	1	13.4124	1	1	0	FALSE	0.178117	36.9483	0.151772	0.0180503	1.1802	0.9653396347899816	0.9633410421669504	0.9633410421669504
chr12	122902724	122903708	intergenic|chr12:122902724-122903708	intergenic	VPS37B	122896165	TRUE	ENSG00000139722	FALSE	IPC	7051	0.7938	0.025387	1.69145	1	1	2	FALSE	0.178117	36.9483	0.151772	0.0575268	0.0430465	0.247046	0.2675423779146018	0.2675423779146018
chr12	122909655	122911096	intergenic|chr12:122909655-122911096	intergenic	VPS37B	122896165	TRUE	ENSG00000139722	FALSE	IPC	14210.5	0.7938	0.032954	4.50045	4	1	1	FALSE	0.178117	36.9483	0.151772	0.041119	0.0480646	0.4020612948283741	0.4443951173288435	0.4443951173288435
chr12	122944477	122945647	genic|chr12:122944477-122945647	genic	ABCB9	122966509	TRUE	ENSG00000150967	FALSE	IPC	21447	0.784253	0.041092	11.0134	4	1	0	FALSE	0.170066	37.6308	0.151772	0.0819385	0.0871763	0.4243989760505344	0.4649579361173496	0.4649579361173496
chr12	122944477	122945647	genic|chr12:122944477-122945647	genic	VPS37B	122896165	TRUE	ENSG00000139722	FALSE	IPC	48897	0.7938	0.022746	11.0134	9	1	0	FALSE	0.178117	36.9483	0.151772	0.0314683	0.0303634	0.1926572513702275	0.1984182129166984	0.1984182129166984
chr12	122963798	122964298	genic|chr12:122963798-122964298	genic	ABCB9	122966509	TRUE	ENSG00000150967	FALSE	IPC	2461	0.784253	0.079649	4.80496	1	1	1	FALSE	0.170066	37.6308	0.151772	0.0255329	0.100685	0.5116283734260295	0.5442367784454764	0.5442367784454764
chr12	122965931	122967162	promoter|chr12:122965931-122967162	promoter	ABCB9	122966509	TRUE	ENSG00000150967	TRUE	IPC	37.5	0.784253	1	11.6068	1	1	2	FALSE	0.170066	37.6308	0.151772	0.0876784	2.23626	0.9953410828000115	0.9977763201764334	0.9977763201764334
chr12	122969593	122970093	intergenic|chr12:122969593-122970093	intergenic	ABCB9	122966509	TRUE	ENSG00000150967	FALSE	IPC	3334	0.784253	0.095703	5.77348	2	1	2	FALSE	0.170066	37.6308	0.151772	0.0181488	0.113051	0.666049	0.6741127465347954	0.6741127465347954
chr12	122969593	122970093	intergenic|chr12:122969593-122970093	intergenic	OGFOD2	122974702	TRUE	ENSG00000111325	FALSE	IPC	4859	0.873581	0.090646	5.77348	1	1	2	FALSE	0.00827856	1.46234	0.00748877	-0.02733	0.0705342	0.3808066407379123	0.4227503688511785	0.4227503688511785
chr12	122974452	122975446	promoter|chr12:122974452-122975446	promoter	OGFOD2	122974702	TRUE	ENSG00000111325	TRUE	IPC	247	0.873581	1	18.6542	1	1	2	FALSE	0.00827856	1.46234	0.00748877	-0.0433529	0.671702	0.9608879653521788	0.956775	0.956775
chr12	122979809	122981600	promoter|chr12:122979809-122981600	promoter	ARL6IP4	122980059	TRUE	ENSG00000182196	TRUE	IPC	645.5	0.479348	1	7.36515	1	1	0	TRUE	0.157933	33.2438	0.148278	0.0241881	1.2486	0.9238883749243916	0.9117665916203602	0.9117665916203602
chr12	123077961	123078921	genic|chr12:123077961-123078921	genic	ARL6IP4	122980059	TRUE	ENSG00000182196	FALSE	IPC	98382	0.479348	0.015571	19.211	18	1	2	TRUE	0.157933	33.2438	0.148278	0.0814055	0.0328725	0.2721201425097163	0.3002098703795393	0.3002098703795393
chr12	123232376	123233900	promoter|chr12:123232376-123233900	promoter	MPHOSPH9	123233238	TRUE	ENSG00000051825	TRUE	IPC	100	0.98344	1	36.6557	1	2	1	TRUE	0.331195	73.3118	0.271093	0.0692183	1.8877	0.9136983909840586	0.8973160839619945	0.8973160839619945
chr12	123253249	123254454	genic|chr12:123253249-123254454	genic	CDK2AP1	123272140	TRUE	ENSG00000111328	FALSE	IPC	18288.5	0.568579	0.054117	20.115	4	1	1	TRUE	0.239813	49.6219	0.205691	0.0614608	0.0951354	0.3863634015434206	0.4282816791954196	0.4282816791954196
chr12	123268007	123269133	genic|chr12:123268007-123269133	genic	CDK2AP1	123272140	TRUE	ENSG00000111328	FALSE	IPC	3570	0.568579	0.197758	19.4773	3	1	3	TRUE	0.239813	49.6219	0.205691	0.0625556	0.351162	0.8477914584240449	0.8217969265134025	0.8217969265134025
chr12	123269391	123271477	genic|chr12:123269391-123271477	genic	CDK2AP1	123272140	TRUE	ENSG00000111328	FALSE	IPC	1706	0.568579	0.366449	36.0916	2	1	3	TRUE	0.239813	49.6219	0.205691	0.0878945	0.821104	0.9505703363475762	0.9425589214811332	0.9425589214811332
chr12	123269391	123271477	genic|chr12:123269391-123271477	genic	KMT5A	123384115	TRUE	ENSG00000183955	FALSE	IPC	113681	0.823559	0.027671	36.0916	13	3	3	FALSE	0.0637207	13.8434	0.0649026	0.0475386	0.0428089	0.2059968858506458	0.215448	0.215448
chr12	123269391	123271477	genic|chr12:123269391-123271477	genic	MPHOSPH9	123233238	TRUE	ENSG00000051825	FALSE	IPC	37196	0.98344	0.064149	36.0916	8	2	3	TRUE	0.331195	73.3118	0.271093	0.0772322	0.130338	0.2847583199777644	0.3161025747004747	0.3161025747004747
chr12	123269391	123271477	genic|chr12:123269391-123271477	genic	RILPL2	123436733	TRUE	ENSG00000150977	FALSE	IPC	166299	0.40921	0.034601	36.0916	21	4	3	FALSE	0.00412071	1.07238	0.00499251	0.0715827	0.0667494	0.4512308269605219	0.490764	0.490764
chr12	123269391	123271477	genic|chr12:123269391-123271477	genic	SBNO1	123365209	TRUE	ENSG00000139697	FALSE	IPC	94775	0.982466	0.028096	36.0916	12	2	3	FALSE	0.3392	78.0887	0.281078	0.0487144	0.043938	0.2772056186325237	0.3066916006570528	0.3066916006570528
chr12	123271577	123272390	promoter|chr12:123271577-123272390	promoter	CDK2AP1	123272140	TRUE	ENSG00000111328	TRUE	IPC	156.5	0.568579	1	3.76117	1	1	3	TRUE	0.239813	49.6219	0.205691	0.0878945	2.2407	0.987081	0.9902637090308004	0.9902637090308004
chr12	123364393	123365846	promoter|chr12:123364393-123365846	promoter	SBNO1	123365209	TRUE	ENSG00000139697	TRUE	IPC	89.5	0.982466	1	36.5066	1	1	0	FALSE	0.3392	78.0887	0.281078	0.01567	1.1547	0.956201	0.9499532677108734	0.9499532677108734
chr12	123383775	123384365	promoter|chr12:123383775-123384365	promoter	KMT5A	123384115	TRUE	ENSG00000183955	TRUE	IPC	45	0.823559	1	9.59358	1	1	1	FALSE	0.0637207	13.8434	0.0649026	0.0570453	1.68813	0.9911069013000336	0.9939868632458908	0.9939868632458908
chr12	123388608	123389108	genic|chr12:123388608-123389108	genic	KMT5A	123384115	TRUE	ENSG00000183955	FALSE	IPC	4743	0.823559	0.215843	11.4818	1	1	2	FALSE	0.0637207	13.8434	0.0649026	0.0292796	0.282396	0.857782	0.8314854559620491	0.8314854559620491
chr12	123388608	123389108	genic|chr12:123388608-123389108	genic	RILPL2	123436733	TRUE	ENSG00000150977	FALSE	IPC	47875	0.40921	0.039407	11.4818	8	1	2	FALSE	0.00412071	1.07238	0.00499251	0.0797604	0.0819468	0.8169705442056007	0.7949363655750586	0.7949363655750586
chr12	123388608	123389108	genic|chr12:123388608-123389108	genic	SBNO1	123365209	TRUE	ENSG00000139697	FALSE	IPC	23649	0.982466	0.037045	11.4818	2	2	2	FALSE	0.3392	78.0887	0.281078	0.0550486	0.0614011	0.1932306044568432	0.1991535853550363	0.1991535853550363
chr12	123389590	123390090	genic|chr12:123389590-123390090	genic	KMT5A	123384115	TRUE	ENSG00000183955	FALSE	IPC	5725	0.823559	0.028729	1.75555	2	1	1	FALSE	0.0637207	13.8434	0.0649026	0.0292796	0.0375873	0.2464533033954659	0.2668158485804953	0.2668158485804953
chr12	123389590	123390090	genic|chr12:123389590-123390090	genic	RILPL2	123436733	TRUE	ENSG00000150977	FALSE	IPC	46893	0.40921	0.006155	1.75555	7	1	1	FALSE	0.00412071	1.07238	0.00499251	0.0797604	0.0127993	0.2500976864254368	0.2713830632600175	0.2713830632600175
chr12	123435939	123437287	promoter|chr12:123435939-123437287	promoter	RILPL2	123436733	TRUE	ENSG00000150977	TRUE	IPC	120	0.40921	1	2.10269	1	1	0	FALSE	0.00412071	1.07238	0.00499251	0.0341644	1.36834	0.9854668820828248	0.9889108798054173	0.9889108798054173
chr12	123451335	123452918	intergenic|chr12:123451335-123452918	intergenic	RILPL2	123436733	TRUE	ENSG00000150977	FALSE	IPC	15393.5	0.40921	0.038578	3.51624	1	1	1	FALSE	0.00412071	1.07238	0.00499251	-0.00970657	0.0352895	0.2949398981809106	0.3286612827580903	0.3286612827580903
chr12	123451335	123452918	intergenic|chr12:123451335-123452918	intergenic	SNRNP35	123458103	TRUE	ENSG00000184209	FALSE	IPC	5976.5	0.592324	0.082242	3.51624	2	1	1	TRUE	0.117064	24.9572	0.10684	0.0196186	0.0984695	0.3122348193474463	0.3481327825565423	0.3481327825565423
chr12	123453685	123454185	intergenic|chr12:123453685-123454185	intergenic	RILPL2	123436733	TRUE	ENSG00000150977	FALSE	IPC	17202	0.40921	0.013446	1.37327	2	1	2	FALSE	0.00412071	1.07238	0.00499251	0.0391511	0.0192604	0.2378151529705746	0.2558994563260791	0.2558994563260791
chr12	123457475	123458787	promoter|chr12:123457475-123458787	promoter	SNRNP35	123458103	TRUE	ENSG00000184209	TRUE	IPC	28	0.592324	1	5.47229	1	1	2	TRUE	0.117064	24.9572	0.10684	0.0013121	1.01212	0.9459959523510022	0.9366683645765218	0.9366683645765218
chr12	123461299	123461799	genic|chr12:123461299-123461799	genic	RILPL1	123533718	TRUE	ENSG00000188026	FALSE	IPC	72169	0.597341	0.005418	2.35238	15	1	1	FALSE	0.111374	23.2999	0.102846	0.050972	0.00865038	0.192993	0.1988430794669691	0.1988430794669691
chr12	123461299	123461799	genic|chr12:123461299-123461799	genic	SNRNP35	123458103	TRUE	ENSG00000184209	FALSE	IPC	3446	0.592324	0.066048	2.35238	2	1	1	TRUE	0.117064	24.9572	0.10684	0.0540161	0.10844	0.3457286285941341	0.386305	0.386305
chr12	123532958	123534605	promoter|chr12:123532958-123534605	promoter	RILPL1	123533718	TRUE	ENSG00000188026	TRUE	IPC	63.5	0.597341	1	6.29061	1	1	0	FALSE	0.111374	23.2999	0.102846	0.0412387	1.46014	0.9813954588887004	0.9849345761028192	0.9849345761028192
chr12	123583662	123584778	promoter|chr12:123583662-123584778	promoter	TMED2	123584528	TRUE	ENSG00000086598	TRUE	IPC	308	0.784789	1	10.4705	1	1	0	TRUE	0.156392	33.1463	0.143784	0.0670866	1.85112	0.9368835803068776	0.926763	0.926763
chr12	123601230	123602341	promoter|chr12:123601230-123602341	promoter	DDX55	123602076	TRUE	ENSG00000111364	TRUE	IPC	290.5	0.600531	1	4.81664	1	1	0	FALSE	0.173765	36.6559	0.154768	0.013079	1.12756	0.971186	0.9714700843367328	0.9714700843367328
chr12	123607465	123608623	genic|chr12:123607465-123608623	genic	DDX55	123602076	TRUE	ENSG00000111364	FALSE	IPC	5968	0.600531	0.245843	11.7229	1	1	0	FALSE	0.173765	36.6559	0.154768	0.0366533	0.34417	0.81804	0.795825	0.795825
chr12	123633488	123634026	promoter|chr12:123633488-123634026	promoter	EIF2B1	123633776	TRUE	ENSG00000111361	TRUE	IPC	19	0.847986	1	11.2705	1	2	0	TRUE	0.186362	38.7032	0.165252	0.0715736	1.92896	0.8496017890759444	0.8236291412515276	0.8236291412515276
chr12	123633488	123634026	promoter|chr12:123633488-123634026	promoter	GTF2H3	123633738	TRUE	ENSG00000111358	TRUE	IPC	19	0.846914	1	11.2705	1	2	0	TRUE	0.123878	26.2246	0.111832	0.0350022	1.3789	0.7607318867301226	0.7496317681058163	0.7496317681058163
chr12	123645349	123646322	genic|chr12:123645349-123646322	genic	ATP6V0A2	123712317	TRUE	ENSG00000185344	FALSE	IPC	66481.5	0.753811	0.04396	17.4251	7	2	1	FALSE	0.240223	53.3265	0.211183	0.0491678	0.0690337	0.3774400860549325	0.4194685886952726	0.4194685886952726
chr12	123645349	123646322	genic|chr12:123645349-123646322	genic	DDX55	123602076	TRUE	ENSG00000111364	FALSE	IPC	43759.5	0.600531	0.047495	17.4251	5	3	1	FALSE	0.173765	36.6559	0.154768	0.0267268	0.0607005	0.2306837494379627	0.2464649152327484	0.2464649152327484
chr12	123645349	123646322	genic|chr12:123645349-123646322	genic	DNAH10	123762494	TRUE	ENSG00000197653	FALSE	IPC	116658	0.427135	0.02624	17.4251	9	3	1	FALSE	0.439356	106.945	0.325512	0.0360676	0.036538	0.2125726057549483	0.2234109921117643	0.2234109921117643
chr12	123645349	123646322	genic|chr12:123645349-123646322	genic	EIF2B1	123633776	TRUE	ENSG00000111361	FALSE	IPC	12059.5	0.847986	0.165549	17.4251	1	2	1	TRUE	0.186362	38.7032	0.165252	0.0611102	0.290093	0.3360055153660384	0.3753735570203537	0.3753735570203537
chr12	123645349	123646322	genic|chr12:123645349-123646322	genic	GTF2H3	123633738	TRUE	ENSG00000111358	FALSE	IPC	12097.5	0.846914	0.165078	17.4251	2	2	1	TRUE	0.123878	26.2246	0.111832	-0.00782381	0.153639	0.1999702864236687	0.2078149129652104	0.2078149129652104
chr12	123645349	123646322	genic|chr12:123645349-123646322	genic	TCTN2	123671112	TRUE	ENSG00000168778	FALSE	IPC	25276.5	0.682821	0.10215	17.4251	6	1	1	FALSE	0.0495195	11.0163	0.0509236	0.068009	0.1907	0.8899057116123499	0.8666799489662471	0.8666799489662471
chr12	123648395	123648895	genic|chr12:123648395-123648895	genic	TCTN2	123671112	TRUE	ENSG00000168778	FALSE	IPC	22467	0.682821	0.011528	1.74299	5	1	1	FALSE	0.0495195	11.0163	0.0509236	0.0383857	0.0163974	0.1820623190786852	0.1851577114338545	0.1851577114338545
chr12	123654629	123655837	genic|chr12:123654629-123655837	genic	TCTN2	123671112	TRUE	ENSG00000168778	FALSE	IPC	15879	0.682821	0.027053	2.86664	3	1	1	FALSE	0.0495195	11.0163	0.0509236	0.0150192	0.0310519	0.270494	0.2982473733171357	0.2982473733171357
chr12	123670419	123671562	promoter|chr12:123670419-123671562	promoter	TCTN2	123671112	TRUE	ENSG00000168778	TRUE	IPC	121.5	0.682821	1	6.73833	1	1	1	FALSE	0.0495195	11.0163	0.0509236	0.0403951	1.44888	0.9903601770353057	0.993165	0.993165
chr12	123712039	123712567	promoter|chr12:123712039-123712567	promoter	ATP6V0A2	123712317	TRUE	ENSG00000185344	TRUE	IPC	14	0.753811	1	6.90384	1	1	0	FALSE	0.240223	53.3265	0.211183	0.0226085	1.23063	0.9691838162371263	0.9686789360645134	0.9686789360645134
chr12	123761799	123762952	promoter|chr12:123761799-123762952	promoter	DNAH10	123762494	TRUE	ENSG00000197653	TRUE	IPC	118.5	0.427135	1	2.28809	1	1	1	FALSE	0.439356	106.945	0.325512	0.0838847	2.15973	0.9968827937247724	0.9990945486019954	0.9990945486019954
chr12	123763691	123764368	genic|chr12:123763691-123764368	genic	DNAH10	123762494	TRUE	ENSG00000197653	FALSE	IPC	1535.5	0.427135	0.029479	0.777508	1	1	1	FALSE	0.439356	106.945	0.325512	0.0511246	0.0471321	0.3748640355159409	0.4167514158780074	0.4167514158780074
chr12	123770790	123772157	genic|chr12:123770790-123772157	genic	DNAH10	123762494	TRUE	ENSG00000197653	FALSE	IPC	8979.5	0.427135	0.036024	1.73059	3	1	1	FALSE	0.439356	106.945	0.325512	0.0466406	0.055274	0.5643358284666362	0.5907075157014672	0.5907075157014672
chr12	123780649	123781964	genic|chr12:123780649-123781964	genic	DNAH10	123762494	TRUE	ENSG00000197653	FALSE	IPC	18812.5	0.427135	0.041901	4.2931	5	1	1	FALSE	0.439356	106.945	0.325512	0.102279	0.10714	0.8205961598326325	0.7982488345227688	0.7982488345227688
chr12	123804644	123805144	genic|chr12:123804644-123805144	genic	DNAH10	123762494	TRUE	ENSG00000197653	FALSE	IPC	42400	0.427135	0.00649	1.52843	7	1	2	FALSE	0.439356	106.945	0.325512	0.0195084	0.00776271	0.1900904350187023	0.195264	0.195264
chr12	123805174	123805674	genic|chr12:123805174-123805674	genic	DNAH10	123762494	TRUE	ENSG00000197653	FALSE	IPC	42930	0.427135	0.046575	11.1095	8	1	2	FALSE	0.439356	106.945	0.325512	0.0195084	0.0557085	0.705778	0.7053415991980769	0.7053415991980769
chr12	123807720	123808220	genic|chr12:123807720-123808220	genic	DNAH10	123762494	TRUE	ENSG00000197653	FALSE	IPC	45476	0.427135	0.005941	1.50321	9	1	2	FALSE	0.439356	106.945	0.325512	0.0400588	0.00858125	0.2231362678741798	0.2366274267767716	0.2366274267767716
chr12	123920815	123921842	genic|chr12:123920815-123921842	genic	DNAH10	123762494	TRUE	ENSG00000197653	FALSE	IPC	158834	0.427135	0.00197	1.79489	22	1	2	FALSE	0.439356	106.945	0.325512	0.0205604	0.00237919	0.1814075706244357	0.184281	0.184281
chr12	123943162	123944319	genic|chr12:123943162-123944319	genic	DNAH10	123762494	TRUE	ENSG00000197653	FALSE	IPC	181246	0.427135	0.005369	5.59866	26	1	2	FALSE	0.439356	106.945	0.325512	0.0186062	0.00636892	0.2805120964628719	0.3108183776870609	0.3108183776870609
chr12	123945214	123946267	genic|chr12:123945214-123946267	genic	DNAH10	123762494	TRUE	ENSG00000197653	FALSE	IPC	183246	0.427135	0.003454	3.64237	27	1	3	FALSE	0.439356	106.945	0.325512	0.0270771	0.00442856	0.2553374720536738	0.2785628089421513	0.2785628089421513
chr12	123948305	123948805	genic|chr12:123948305-123948805	genic	DNAH10	123762494	TRUE	ENSG00000197653	FALSE	IPC	186061	0.427135	0.001923	2.06028	28	1	3	FALSE	0.439356	106.945	0.325512	0.00525308	0.002018	0.2029487346748361	0.2116668129975019	0.2116668129975019
chr12	123948879	123949379	genic|chr12:123948879-123949379	genic	DNAH10	123762494	TRUE	ENSG00000197653	FALSE	IPC	186635	0.427135	0.000964	1.03621	29	1	3	FALSE	0.439356	106.945	0.325512	0.00188532	0.000980828	0.1814679955424035	0.1843744380005334	0.1843744380005334
chr12	123956927	123958069	genic|chr12:123956927-123958069	genic	DNAH10	123762494	TRUE	ENSG00000197653	FALSE	IPC	195004	0.427135	0.00116	1.30372	31	1	2	FALSE	0.439356	106.945	0.325512	0.00281421	0.00119036	0.1807059295911728	0.1834028899720937	0.1834028899720937
chr12	123971802	123973464	promoter|chr12:123971802-123973464	promoter	CCDC92	123972985	TRUE	ENSG00000119242	TRUE	IPC	352	0.970143	1	31.0848	1	3	0	TRUE	0.399753	88.91	0.319521	-0.00595845	0.946776	0.4544766566767885	0.49332	0.49332
chr12	123971802	123973464	promoter|chr12:123971802-123973464	promoter	RFLNA	123973183	TRUE	ENSG00000178882	TRUE	IPC	550	0.967025	1	31.0848	1	3	0	FALSE	0.301206	68.5348	0.245632	0.0233672	1.23923	0.8446361339239341	0.8188542786006241	0.8188542786006241
chr12	123971802	123973464	promoter|chr12:123971802-123973464	promoter	ZNF664	123973214	TRUE	ENSG00000179195	TRUE	IPC	581	0.965369	1	31.0848	1	3	0	TRUE	0.0995171	20.1802	0.0948577	0.0450847	1.51261	0.6511968064176095	0.6620833324206128	0.6620833324206128
chr12	124032192	124032937	genic|chr12:124032192-124032937	genic	NCOR2	124567464	TRUE	ENSG00000196498	FALSE	IPC	534900	0.882227	0.000259	2.57805	145	1	3	FALSE	0.333138	70.0946	0.278582	-0.0210268	0.000213539	0.1775511610690528	0.17946	0.17946
chr12	124088248	124088748	genic|chr12:124088248-124088748	genic	NCOR2	124567464	TRUE	ENSG00000196498	FALSE	IPC	478966	0.882227	0.000121	1.07423	135	1	4	FALSE	0.333138	70.0946	0.278582	0.0340443	0.000165387	0.1785396145501389	0.1806566439276055	0.1806566439276055
chr12	124326267	124328550	genic|chr12:124326267-124328550	genic	NCOR2	124567464	TRUE	ENSG00000196498	FALSE	IPC	240056	0.882227	0.001861	8.15673	81	1	3	FALSE	0.333138	70.0946	0.278582	0.0116317	0.00207069	0.1776126981159511	0.1795256036070786	0.1795256036070786
chr12	124388653	124389912	genic|chr12:124388653-124389912	genic	NCOR2	124567464	TRUE	ENSG00000196498	FALSE	IPC	178182	0.882227	0.005152	16.6427	65	1	1	FALSE	0.333138	70.0946	0.278582	0.0449673	0.00778457	0.2379981252080645	0.2561006126276209	0.2561006126276209
chr12	124392324	124393498	genic|chr12:124392324-124393498	genic	NCOR2	124567464	TRUE	ENSG00000196498	FALSE	IPC	174553	0.882227	0.002935	9.28555	64	1	2	FALSE	0.333138	70.0946	0.278582	0.0346138	0.00403267	0.1884904358184175	0.1932788807404966	0.1932788807404966
chr12	124396783	124398289	genic|chr12:124396783-124398289	genic	NCOR2	124567464	TRUE	ENSG00000196498	FALSE	IPC	169928	0.882227	0.002817	8.6678	63	1	3	FALSE	0.333138	70.0946	0.278582	0.0196365	0.00337339	0.1854323400489735	0.1895344788546119	0.1895344788546119
chr12	124422133	124423620	genic|chr12:124422133-124423620	genic	NCOR2	124567464	TRUE	ENSG00000196498	FALSE	IPC	144588	0.882227	0.004068	10.6097	52	1	3	FALSE	0.333138	70.0946	0.278582	0.0513867	0.00651973	0.2296846567062865	0.2451488869151927	0.2451488869151927
chr12	124427698	124428899	genic|chr12:124427698-124428899	genic	NCOR2	124567464	TRUE	ENSG00000196498	FALSE	IPC	139166	0.882227	0.005338	13.3883	51	1	2	FALSE	0.333138	70.0946	0.278582	0.0604829	0.00930013	0.2646601644650211	0.2908968107051702	0.2908968107051702
chr12	124462940	124464407	genic|chr12:124462940-124464407	genic	NCOR2	124567464	TRUE	ENSG00000196498	FALSE	IPC	103790	0.882227	0.005009	9.30323	38	1	2	FALSE	0.333138	70.0946	0.278582	0.0401903	0.0072438	0.2039309199155643	0.2129195814636756	0.2129195814636756
chr12	124517227	124519367	genic|chr12:124517227-124519367	genic	NCOR2	124567464	TRUE	ENSG00000196498	FALSE	IPC	49167	0.882227	0.044614	38.5497	16	1	1	FALSE	0.333138	70.0946	0.278582	0.0115025	0.0495821	0.5573583448367742	0.5846611486804788	0.5846611486804788
chr12	124517227	124519367	genic|chr12:124517227-124519367	genic	SCARB1	124863973	TRUE	ENSG00000073060	FALSE	IPC	345676	0.778676	0.009559	38.5497	101	2	1	FALSE	0.0723912	15.7932	0.0718922	0.0260786	0.0121443	0.1964564005224233	0.2034066874462375	0.2034066874462375
chr12	124537737	124539060	genic|chr12:124537737-124539060	genic	NCOR2	124567464	TRUE	ENSG00000196498	FALSE	IPC	29065.5	0.882227	0.011072	5.58414	10	1	2	FALSE	0.333138	70.0946	0.278582	0.0288898	0.0144342	0.194631	0.2010692488000646	0.2010692488000646
chr12	124542523	124544599	genic|chr12:124542523-124544599	genic	NCOR2	124567464	TRUE	ENSG00000196498	FALSE	IPC	23903	0.882227	0.026332	10.87	9	1	2	FALSE	0.333138	70.0946	0.278582	0.00172623	0.0267526	0.3170240386420199	0.3537658595543971	0.3537658595543971
chr12	124557167	124558520	genic|chr12:124557167-124558520	genic	NCOR2	124567464	TRUE	ENSG00000196498	FALSE	IPC	9620.5	0.882227	0.028277	4.59601	3	1	2	FALSE	0.333138	70.0946	0.278582	0.0353091	0.0391012	0.30795	0.3431944685403341	0.3431944685403341
chr12	124560062	124560907	genic|chr12:124560062-124560907	genic	NCOR2	124567464	TRUE	ENSG00000196498	FALSE	IPC	6979.5	0.882227	0.037656	4.40597	2	1	1	FALSE	0.333138	70.0946	0.278582	-0.00645618	0.0354893	0.220637	0.2335855368637676	0.2335855368637676
chr12	124566013	124568359	promoter|chr12:124566013-124568359	promoter	NCOR2	124567464	TRUE	ENSG00000196498	TRUE	IPC	278	0.882227	1	28.4906	1	1	0	FALSE	0.333138	70.0946	0.278582	0.0428685	1.48215	0.9737933918601802	0.975091	0.975091
chr12	124588614	124589617	intergenic|chr12:124588614-124589617	intergenic	NCOR2	124567464	TRUE	ENSG00000196498	FALSE	IPC	21651.5	0.882227	0.019918	7.43004	4	1	1	FALSE	0.333138	70.0946	0.278582	0.0310523	0.026487	0.2139914122719822	0.2250456207019019	0.2250456207019019
chr12	124588614	124589617	intergenic|chr12:124588614-124589617	intergenic	SCARB1	124863973	TRUE	ENSG00000073060	FALSE	IPC	274858	0.778676	0.00233	7.43004	82	1	1	FALSE	0.0723912	15.7932	0.0718922	0.0125471	0.00261441	0.1792866128514495	0.1815062920820366	0.1815062920820366
chr12	124601425	124603516	intergenic|chr12:124601425-124603516	intergenic	NCOR2	124567464	TRUE	ENSG00000196498	FALSE	IPC	35006.5	0.882227	0.017789	10.8546	5	1	1	FALSE	0.333138	70.0946	0.278582	0.0182349	0.0210302	0.1868551177606373	0.191222	0.191222
chr12	124601425	124603516	intergenic|chr12:124601425-124603516	intergenic	SCARB1	124863973	TRUE	ENSG00000073060	FALSE	IPC	261502	0.778676	0.003582	10.8546	81	1	1	FALSE	0.0723912	15.7932	0.0718922	0.0375995	0.0050584	0.2276709275148848	0.2425470065609446	0.2425470065609446
chr12	124608969	124609469	intergenic|chr12:124608969-124609469	intergenic	SCARB1	124863973	TRUE	ENSG00000073060	FALSE	IPC	254754	0.778676	0.000889	2.62268	79	1	5	FALSE	0.0723912	15.7932	0.0718922	0.0547837	0.00146992	0.1941549445516062	0.200398	0.200398
chr12	124617112	124618026	intergenic|chr12:124617112-124618026	intergenic	SCARB1	124863973	TRUE	ENSG00000073060	FALSE	IPC	246404	0.778676	0.002624	7.48221	74	1	1	FALSE	0.0723912	15.7932	0.0718922	0.0190823	0.00312632	0.1819362553428244	0.1849910089247223	0.1849910089247223
chr12	124654958	124655991	intergenic|chr12:124654958-124655991	intergenic	NCOR2	124567464	TRUE	ENSG00000196498	FALSE	IPC	88010.5	0.882227	0.021849	34.2747	23	1	0	FALSE	0.333138	70.0946	0.278582	0.0336854	0.0297657	0.2503334375018097	0.2716800798959046	0.2716800798959046
chr12	124654958	124655991	intergenic|chr12:124654958-124655991	intergenic	SCARB1	124863973	TRUE	ENSG00000073060	FALSE	IPC	208498	0.778676	0.014264	34.2747	63	1	0	FALSE	0.0723912	15.7932	0.0718922	0.0375831	0.0201402	0.2776007276443116	0.3071007929284057	0.3071007929284057
chr12	124667200	124668878	intergenic|chr12:124667200-124668878	intergenic	SCARB1	124863973	TRUE	ENSG00000073060	FALSE	IPC	195934	0.778676	0.002032	4.58243	58	1	2	FALSE	0.0723912	15.7932	0.0718922	0.0505824	0.00323271	0.1840320656568114	0.1877537624928639	0.1877537624928639
chr12	124673691	124674191	intergenic|chr12:124673691-124674191	intergenic	SCARB1	124863973	TRUE	ENSG00000073060	FALSE	IPC	190032	0.778676	0.00456	9.96343	57	1	1	FALSE	0.0723912	15.7932	0.0718922	0.0396786	0.00656358	0.2260363646630469	0.2404772057337678	0.2404772057337678
chr12	124674243	124674743	intergenic|chr12:124674243-124674743	intergenic	NCOR2	124567464	TRUE	ENSG00000196498	FALSE	IPC	107029	0.882227	0.014285	27.3809	30	1	1	FALSE	0.333138	70.0946	0.278582	0.0113909	0.0158595	0.2890961698635178	0.3217429735982138	0.3217429735982138
chr12	124674243	124674743	intergenic|chr12:124674243-124674743	intergenic	SCARB1	124863973	TRUE	ENSG00000073060	FALSE	IPC	189480	0.778676	0.012568	27.3809	56	1	1	FALSE	0.0723912	15.7932	0.0718922	0.0396786	0.0180901	0.4188129827255246	0.4599603948817963	0.4599603948817963
chr12	124684901	124685985	intergenic|chr12:124684901-124685985	intergenic	SCARB1	124863973	TRUE	ENSG00000073060	FALSE	IPC	178530	0.778676	0.002119	4.34429	52	1	5	FALSE	0.0723912	15.7932	0.0718922	0.0278457	0.00273612	0.190111	0.1952914714441551	0.1952914714441551
chr12	124694989	124696287	intergenic|chr12:124694989-124696287	intergenic	SCARB1	124863973	TRUE	ENSG00000073060	FALSE	IPC	168335	0.778676	0.002873	5.54446	48	1	4	FALSE	0.0723912	15.7932	0.0718922	0.0160776	0.00332987	0.1901217828733831	0.1953013395177602	0.1953013395177602
chr12	124745105	124746385	intergenic|chr12:124745105-124746385	intergenic	NCOR2	124567464	TRUE	ENSG00000196498	FALSE	IPC	178281	0.882227	0.004371	14.129	58	1	1	FALSE	0.333138	70.0946	0.278582	0.0182218	0.00516679	0.1831824218660748	0.1866955414350553	0.1866955414350553
chr12	124745105	124746385	intergenic|chr12:124745105-124746385	intergenic	SCARB1	124863973	TRUE	ENSG00000073060	FALSE	IPC	118228	0.778676	0.010513	14.129	28	1	1	FALSE	0.0723912	15.7932	0.0718922	-0.0128964	0.00933934	0.211671	0.2223881158712569	0.2223881158712569
chr12	124755164	124755664	intergenic|chr12:124755164-124755664	intergenic	NCOR2	124567464	TRUE	ENSG00000196498	FALSE	IPC	187950	0.882227	0.002249	7.67286	61	1	3	FALSE	0.333138	70.0946	0.278582	0.046608	0.00344976	0.1845089596487196	0.1882979290124268	0.1882979290124268
chr12	124755164	124755664	intergenic|chr12:124755164-124755664	intergenic	SCARB1	124863973	TRUE	ENSG00000073060	FALSE	IPC	108559	0.778676	0.006231	7.67286	25	1	3	FALSE	0.0723912	15.7932	0.0718922	0.000371487	0.00625228	0.1854516591069253	0.1895464292444725	0.1895464292444725
chr12	124766913	124767413	intergenic|chr12:124766913-124767413	intergenic	SCARB1	124863973	TRUE	ENSG00000073060	FALSE	IPC	96810	0.778676	0.006832	7.48221	22	1	2	FALSE	0.0723912	15.7932	0.0718922	0.0142078	0.0077837	0.1887224339183069	0.1935497564529943	0.1935497564529943
chr12	124771755	124772651	intergenic|chr12:124771755-124772651	intergenic	SCARB1	124863973	TRUE	ENSG00000073060	FALSE	IPC	91770	0.778676	0.006547	6.78818	21	1	2	FALSE	0.0723912	15.7932	0.0718922	0.0111533	0.00725277	0.1774585146479271	0.1793485064686959	0.1793485064686959
chr12	124786489	124787380	genic|chr12:124786489-124787380	genic	NCOR2	124567464	TRUE	ENSG00000196498	FALSE	IPC	219470	0.882227	0.004235	16.9364	70	1	1	FALSE	0.333138	70.0946	0.278582	0.0477152	0.00656245	0.2227097904362301	0.2361366523805833	0.2361366523805833
chr12	124786489	124787380	genic|chr12:124786489-124787380	genic	SCARB1	124863973	TRUE	ENSG00000073060	FALSE	IPC	77038.5	0.778676	0.019542	16.9364	16	1	1	FALSE	0.0723912	15.7932	0.0718922	-0.00225041	0.0191425	0.292425	0.3258094019821879	0.3258094019821879
chr12	124847210	124848077	genic|chr12:124847210-124848077	genic	SCARB1	124863973	TRUE	ENSG00000073060	FALSE	IPC	16329.5	0.778676	0.01407	2.48954	6	1	1	FALSE	0.0723912	15.7932	0.0718922	0.0469527	0.0216505	0.2269219976051996	0.2415546363013379	0.2415546363013379
chr12	124848617	124849117	genic|chr12:124848617-124849117	genic	SCARB1	124863973	TRUE	ENSG00000073060	FALSE	IPC	15106	0.778676	0.023006	3.75853	5	1	1	FALSE	0.0723912	15.7932	0.0718922	0.0719688	0.0445388	0.4070125914779215	0.4491138205476989	0.4491138205476989
chr12	124856032	124857099	genic|chr12:124856032-124857099	genic	SCARB1	124863973	TRUE	ENSG00000073060	FALSE	IPC	7407.5	0.778676	0.019587	1.54239	3	1	1	FALSE	0.0723912	15.7932	0.0718922	0.0275795	0.0252297	0.200549	0.2086	0.2086
chr12	124862800	124863300	genic|chr12:124862800-124863300	genic	SCARB1	124863973	TRUE	ENSG00000073060	FALSE	IPC	923	0.778676	0.035981	1.89446	2	1	1	FALSE	0.0723912	15.7932	0.0718922	0.05846	0.0615346	0.4110133526569473	0.4528932265025005	0.4528932265025005
chr12	124863305	124864245	promoter|chr12:124863305-124864245	promoter	SCARB1	124863973	TRUE	ENSG00000073060	TRUE	IPC	198	0.778676	1	9.67657	1	1	1	FALSE	0.0723912	15.7932	0.0718922	0.05846	1.7102	0.991756	0.9947176293103476	0.9947176293103476
chr12	124913901	124914401	genic|chr12:124913901-124914401	genic	SCARB1	124863973	TRUE	ENSG00000073060	FALSE	IPC	50178	0.778676	0.013606	7.60141	9	1	2	FALSE	0.0723912	15.7932	0.0718922	0.0342537	0.0186329	0.2539061290292574	0.2765332196445003	0.2765332196445003
chr12	124913901	124914401	genic|chr12:124913901-124914401	genic	UBC	124915041	TRUE	ENSG00000150991	FALSE	IPC	890	0.938581	0.066801	7.60141	2	1	2	TRUE	0.387139	94.6619	0.305542	0.0692418	0.126127	0.3271679801756731	0.3650682550717021	0.3650682550717021
chr12	124914412	124915475	promoter|chr12:124914412-124915475	promoter	UBC	124915041	TRUE	ENSG00000150991	TRUE	IPC	97.5	0.938581	1	23.2611	1	1	2	TRUE	0.387139	94.6619	0.305542	0.0692418	1.88811	0.9703386215912152	0.9702685472462824	0.9702685472462824
chr12	124917122	124917929	intergenic|chr12:124917122-124917929	intergenic	BRI3BP	124993647	TRUE	ENSG00000184992	FALSE	IPC	76121.5	0.439457	0.035085	23.3342	10	2	3	FALSE	0.0491981	11.2112	0.0504244	0.0394675	0.0504029	0.4803646479983219	0.5168846812181125	0.5168846812181125
chr12	124917122	124917929	intergenic|chr12:124917122-124917929	intergenic	DHX37	124989121	TRUE	ENSG00000150990	FALSE	IPC	71595.5	0.533486	0.036835	23.3342	9	1	3	TRUE	0.0630574	12.6736	0.0619071	-0.0129859	0.0326959	0.2033548146878033	0.2122015972547106	0.2122015972547106
chr12	124917122	124917929	intergenic|chr12:124917122-124917929	intergenic	SCARB1	124863973	TRUE	ENSG00000073060	FALSE	IPC	53552.5	0.778676	0.039075	23.3342	11	2	3	FALSE	0.0723912	15.7932	0.0718922	0.044094	0.0585701	0.4104070939987196	0.4522775748106543	0.4522775748106543
chr12	124917122	124917929	intergenic|chr12:124917122-124917929	intergenic	UBC	124915041	TRUE	ENSG00000150991	FALSE	IPC	2484.5	0.938581	0.20506	23.3342	1	1	3	TRUE	0.387139	94.6619	0.305542	0.0376027	0.289588	0.5917401085502778	0.6134345487540563	0.6134345487540563
chr12	124921327	124922069	intergenic|chr12:124921327-124922069	intergenic	UBC	124915041	TRUE	ENSG00000150991	FALSE	IPC	6657	0.938581	0.05818	8.87538	2	1	1	TRUE	0.387139	94.6619	0.305542	0.0559999	0.0972776	0.2222173500017454	0.2355409558718781	0.2355409558718781
chr12	124927160	124928781	intergenic|chr12:124927160-124928781	intergenic	BRI3BP	124993647	TRUE	ENSG00000184992	FALSE	IPC	65676.5	0.439457	0.060226	34.435	8	2	0	FALSE	0.0491981	11.2112	0.0504244	0.0872521	0.134155	0.5776131179063332	0.6017262625751533	0.6017262625751533
chr12	124927160	124928781	intergenic|chr12:124927160-124928781	intergenic	DHX37	124989121	TRUE	ENSG00000150990	FALSE	IPC	61150.5	0.533486	0.063886	34.435	7	1	0	TRUE	0.0630574	12.6736	0.0619071	0.0220815	0.0782406	0.2250959363091566	0.2390438350633575	0.2390438350633575
chr12	124927160	124928781	intergenic|chr12:124927160-124928781	intergenic	SCARB1	124863973	TRUE	ENSG00000073060	FALSE	IPC	63997.5	0.778676	0.048044	34.435	13	2	0	FALSE	0.0723912	15.7932	0.0718922	0.0689549	0.0904737	0.349763	0.3908929996445887	0.3908929996445887
chr12	124927160	124928781	intergenic|chr12:124927160-124928781	intergenic	UBC	124915041	TRUE	ENSG00000150991	FALSE	IPC	12929.5	0.938581	0.114374	34.435	3	1	0	TRUE	0.387139	94.6619	0.305542	0.0607359	0.199731	0.3308759344097658	0.3692549114451706	0.3692549114451706
chr12	124939050	124940223	intergenic|chr12:124939050-124940223	intergenic	BRI3BP	124993647	TRUE	ENSG00000184992	FALSE	IPC	54010.5	0.439457	0.124591	58.3064	6	2	1	FALSE	0.0491981	11.2112	0.0504244	0.0750233	0.248062	0.8791948311620852	0.8539364760053922	0.8539364760053922
chr12	124939050	124940223	intergenic|chr12:124939050-124940223	intergenic	DHX37	124989121	TRUE	ENSG00000150990	FALSE	IPC	49484.5	0.533486	0.134363	58.3064	5	1	1	TRUE	0.0630574	12.6736	0.0619071	0.0341909	0.183899	0.6825302947278847	0.6864945579546462	0.6864945579546462
chr12	124939050	124940223	intergenic|chr12:124939050-124940223	intergenic	SCARB1	124863973	TRUE	ENSG00000073060	FALSE	IPC	75663.5	0.778676	0.068529	58.3064	15	2	1	FALSE	0.0723912	15.7932	0.0718922	0.033102	0.0928609	0.5743956153843719	0.5987242643075883	0.5987242643075883
chr12	124939050	124940223	intergenic|chr12:124939050-124940223	intergenic	UBC	124915041	TRUE	ENSG00000150991	FALSE	IPC	24595.5	0.938581	0.100235	58.3064	5	1	1	TRUE	0.387139	94.6619	0.305542	0.0907159	0.23049	0.6439801637080153	0.6563020725553406	0.6563020725553406
chr12	124988308	124988808	promoter|chr12:124988308-124988808	promoter	DHX37	124989121	TRUE	ENSG00000150990	TRUE	IPC	563	0.533486	1	1.01333	1	1	2	TRUE	0.0630574	12.6736	0.0619071	0.0449421	1.51063	0.9746550851319972	0.9763221578347626	0.9763221578347626
chr12	124988871	124989401	promoter|chr12:124988871-124989401	promoter	DHX37	124989121	TRUE	ENSG00000150990	TRUE	IPC	15	0.533486	1	3.04403	1	1	2	TRUE	0.0630574	12.6736	0.0619071	0.0449421	1.51063	0.9746550851319972	0.9763221578347626	0.9763221578347626
chr12	124993397	124994484	promoter|chr12:124993397-124994484	promoter	BRI3BP	124993647	TRUE	ENSG00000184992	TRUE	IPC	293.5	0.439457	1	2.61884	1	1	1	FALSE	0.0491981	11.2112	0.0504244	-0.00805755	0.928708	0.986534	0.9898001358250932	0.9898001358250932
chr12	125049481	125049981	intergenic|chr12:125049481-125049981	intergenic	AACS	125065366	TRUE	ENSG00000081760	FALSE	IPC	15635	0.757221	0.14084	21.2145	3	1	0	TRUE	0.192494	41.5303	0.171742	0.0692306	0.265894	0.4941500920191924	0.5289107790699624	0.5289107790699624
chr12	125049481	125049981	intergenic|chr12:125049481-125049981	intergenic	BRI3BP	124993647	TRUE	ENSG00000184992	FALSE	IPC	56084	0.439457	0.043616	21.2145	4	1	0	FALSE	0.0491981	11.2112	0.0504244	0.0413796	0.0637679	0.4442535111428779	0.4843089314553274	0.4843089314553274
chr12	125065115	125065911	promoter|chr12:125065115-125065911	promoter	AACS	125065366	TRUE	ENSG00000081760	TRUE	IPC	147	0.757221	1	8.60138	1	1	2	TRUE	0.192494	41.5303	0.171742	0.0483377	1.55846	0.9666217164927872	0.9652261717417324	0.9652261717417324
chr12	125067101	125067601	genic|chr12:125067101-125067601	genic	AACS	125065366	TRUE	ENSG00000081760	FALSE	IPC	1985	0.757221	0.045182	2.11739	2	1	2	TRUE	0.192494	41.5303	0.171742	0.040129	0.0653035	0.1771547929817276	0.1789556358053841	0.1789556358053841
chr12	125069419	125069919	genic|chr12:125069419-125069919	genic	AACS	125065366	TRUE	ENSG00000081760	FALSE	IPC	4303	0.757221	0.061478	2.88108	3	1	2	TRUE	0.192494	41.5303	0.171742	0.0421024	0.0904811	0.3019537600096824	0.336541	0.336541
chr12	125185652	125187241	intergenic|chr12:125185652-125187241	intergenic	AACS	125065366	TRUE	ENSG00000081760	FALSE	IPC	121080	0.757221	0.019719	24.1703	25	1	2	TRUE	0.192494	41.5303	0.171742	0.0628233	0.0351014	0.2362014163406478	0.2538704014583565	0.2538704014583565
chr12	125185652	125187241	intergenic|chr12:125185652-125187241	intergenic	BRI3BP	124993647	TRUE	ENSG00000184992	FALSE	IPC	192800	0.439457	0.014029	24.1703	31	2	2	FALSE	0.0491981	11.2112	0.0504244	0.0570909	0.0236927	0.3548412581582309	0.396199	0.396199
chr12	128250048	128250548	intergenic|chr12:128250048-128250548	intergenic	TMEM132C	128267402	TRUE	ENSG00000181234	FALSE	IPC	17104	0.400711	0.062201	2.66391	3	1	0	FALSE	0.0134494	2.92467	0.013979	0.00296105	0.0639148	0.4318656048839464	0.472259	0.472259
chr12	128258863	128259960	intergenic|chr12:128258863-128259960	intergenic	TMEM132C	128267402	TRUE	ENSG00000181234	FALSE	IPC	7990.5	0.400711	0.129826	2.55021	2	1	0	FALSE	0.0134494	2.92467	0.013979	-0.0063628	0.122461	0.6302232335199749	0.6438397458418833	0.6438397458418833
chr12	128265979	128268684	promoter|chr12:128265979-128268684	promoter	TMEM132C	128267402	TRUE	ENSG00000181234	TRUE	IPC	70.5	0.400711	1	2.72595	1	1	0	FALSE	0.0134494	2.92467	0.013979	0.00397752	1.03718	0.9772976992491936	0.9797544518727224	0.9797544518727224
chr12	128336180	128337262	genic|chr12:128336180-128337262	genic	TMEM132C	128267402	TRUE	ENSG00000181234	FALSE	IPC	69319	0.400711	0.024972	4.48367	5	1	1	FALSE	0.0134494	2.92467	0.013979	0.0153508	0.0287507	0.4186096230516762	0.4597680037280953	0.4597680037280953
chr12	128338249	128338749	genic|chr12:128338249-128338749	genic	TMEM132C	128267402	TRUE	ENSG00000181234	FALSE	IPC	71097	0.400711	0.006351	1.1702	6	1	1	FALSE	0.0134494	2.92467	0.013979	0.0317988	0.00850365	0.1802550089109348	0.1828303732783502	0.1828303732783502
chr12	128388609	128389725	genic|chr12:128388609-128389725	genic	TMEM132C	128267402	TRUE	ENSG00000181234	FALSE	IPC	121765	0.400711	0.029928	9.56882	10	1	2	FALSE	0.0134494	2.92467	0.013979	-0.0238589	0.0240417	0.4777136634570613	0.5146346054260943	0.5146346054260943
chr12	128393344	128394574	genic|chr12:128393344-128394574	genic	TMEM132C	128267402	TRUE	ENSG00000181234	FALSE	IPC	126557	0.400711	0.012536	4.16976	11	1	1	FALSE	0.0134494	2.92467	0.013979	0.00559587	0.0131967	0.3047233384192187	0.3396585418257053	0.3396585418257053
chr12	128456560	128457388	genic|chr12:128456560-128457388	genic	TMEM132C	128267402	TRUE	ENSG00000181234	FALSE	IPC	189572	0.400711	0.004239	2.13274	18	1	1	FALSE	0.0134494	2.92467	0.013979	0.0154838	0.00488639	0.2063185330050078	0.215822	0.215822
chr12	128661695	128662530	genic|chr12:128661695-128662530	genic	TMEM132C	128267402	TRUE	ENSG00000181234	FALSE	IPC	394710	0.400711	0.001337	1.42567	26	1	2	FALSE	0.0134494	2.92467	0.013979	0.0135576	0.00151418	0.1841711769808189	0.1879064732552703	0.1879064732552703
chr12	128796440	128797184	genic|chr12:128796440-128797184	genic	TMEM132C	128267402	TRUE	ENSG00000181234	FALSE	IPC	529410	0.400711	0.000418	0.601759	31	1	2	FALSE	0.0134494	2.92467	0.013979	0.0582101	0.000713224	0.1786030870739069	0.180724	0.180724
chr12	128798696	128799562	genic|chr12:128798696-128799562	genic	TMEM132C	128267402	TRUE	ENSG00000181234	FALSE	IPC	531727	0.400711	0.000781	1.13048	32	1	2	FALSE	0.0134494	2.92467	0.013979	0.0116493	0.00086914	0.1846439759992991	0.1884699974771116	0.1884699974771116
chr12	128822990	128824939	promoter|chr12:128822990-128824939	promoter	SLC15A4	128823996	TRUE	ENSG00000139370	TRUE	IPC	31.5	0.873849	1	19.215	1	1	0	FALSE	0.171171	38.1182	0.155267	0.0296075	1.31228	0.9681933876422568	0.967321	0.967321
chr12	128852722	128854593	promoter|chr12:128852722-128854593	promoter	GLT1D1	128853433	TRUE	ENSG00000151948	TRUE	IPC	224.5	0.457284	1	3.85962	1	1	0	FALSE	0.0810774	18.0355	0.0748877	0.0304792	1.32283	0.9829192679801604	0.9865707459824976	0.9865707459824976
chr12	128975105	128975605	genic|chr12:128975105-128975605	genic	TMEM132D	129903667	TRUE	ENSG00000151952	FALSE	IPC	928312	0.417612	0.000229	0.645084	50	1	2	FALSE	0.086036	31.489	0.0659011	0.0521706	0.000369666	0.2001863886478925	0.208118	0.208118
chr12	128976074	128976785	genic|chr12:128976074-128976785	genic	TMEM132D	129903667	TRUE	ENSG00000151952	FALSE	IPC	927238	0.417612	0.000401	1.13048	49	1	2	FALSE	0.086036	31.489	0.0659011	-0.000826254	0.00039797	0.1993414434913641	0.207109	0.207109
chr12	128980681	128981406	genic|chr12:128980681-128981406	genic	TMEM132D	129903667	TRUE	ENSG00000151952	FALSE	IPC	922624	0.417612	0.000379	1.06202	48	1	1	FALSE	0.086036	31.489	0.0659011	0.0393554	0.000543909	0.1828544952749499	0.1862606883093485	0.1862606883093485
chr12	129063390	129064107	intergenic|chr12:129063390-129064107	intergenic	TMEM132D	129903667	TRUE	ENSG00000151952	FALSE	IPC	839918	0.417612	0.000264	0.671673	46	1	1	FALSE	0.086036	31.489	0.0659011	0.0514311	0.000423282	0.1768203659138472	0.1785016971633218	0.1785016971633218
chr12	129064184	129065332	intergenic|chr12:129064184-129065332	intergenic	TMEM132D	129903667	TRUE	ENSG00000151952	FALSE	IPC	838909	0.417612	0.000706	1.79489	45	1	1	FALSE	0.086036	31.489	0.0659011	0.0514311	0.00113196	0.192267	0.1979479438035431	0.1979479438035431
chr12	129145333	129146317	genic|chr12:129145333-129146317	genic	TMEM132D	129903667	TRUE	ENSG00000151952	FALSE	IPC	757842	0.417612	0.001834	4.20338	42	1	1	FALSE	0.086036	31.489	0.0659011	0.042417	0.00270702	0.2242622732008227	0.2379985979905545	0.2379985979905545
chr12	129149504	129150257	genic|chr12:129149504-129150257	genic	TMEM132D	129903667	TRUE	ENSG00000151952	FALSE	IPC	753786	0.417612	0.001232	2.80771	41	1	2	FALSE	0.086036	31.489	0.0659011	0.0480245	0.00191451	0.2238239470664575	0.2374591207916914	0.2374591207916914
chr12	129275474	129275974	genic|chr12:129275474-129275974	genic	TMEM132D	129903667	TRUE	ENSG00000151952	FALSE	IPC	627943	0.417612	0.000241	0.454884	34	1	3	FALSE	0.086036	31.489	0.0659011	-0.0109758	0.000217903	0.1779115507665829	0.179848	0.179848
chr12	129276648	129277148	genic|chr12:129276648-129277148	genic	TMEM132D	129903667	TRUE	ENSG00000151952	FALSE	IPC	626769	0.417612	0.000381	0.719171	32	1	2	FALSE	0.086036	31.489	0.0659011	0.0926069	0.000891446	0.179302	0.1815258492006799	0.1815258492006799
chr12	129383915	129384415	genic|chr12:129383915-129384415	genic	TMEM132D	129903667	TRUE	ENSG00000151952	FALSE	IPC	519502	0.417612	0.001473	2.29299	26	1	2	FALSE	0.086036	31.489	0.0659011	0.0312604	0.00196255	0.1881903655058198	0.1929008970983997	0.1929008970983997
chr12	129481851	129482351	genic|chr12:129481851-129482351	genic	GLT1D1	128853433	TRUE	ENSG00000151948	FALSE	IPC	628668	0.457284	0.002361	4.48367	33	1	1	FALSE	0.0810774	18.0355	0.0748877	-0.00877528	0.00217828	0.1794063406185024	0.1816518839652779	0.1816518839652779
chr12	129481851	129482351	genic|chr12:129481851-129482351	genic	TMEM132D	129903667	TRUE	ENSG00000151952	FALSE	IPC	421566	0.417612	0.003568	4.48367	20	1	1	FALSE	0.086036	31.489	0.0659011	0.0254392	0.00450647	0.2011327383649903	0.2093117172497682	0.2093117172497682
chr12	129482742	129484314	genic|chr12:129482742-129484314	genic	GLT1D1	128853433	TRUE	ENSG00000151948	FALSE	IPC	630095	0.457284	0.004413	8.4015	34	1	1	FALSE	0.0810774	18.0355	0.0748877	0.00265186	0.00452174	0.231161	0.2470999511193156	0.2470999511193156
chr12	129482742	129484314	genic|chr12:129482742-129484314	genic	TMEM132D	129903667	TRUE	ENSG00000151952	FALSE	IPC	420139	0.417612	0.006709	8.4015	19	1	1	FALSE	0.086036	31.489	0.0659011	0.0539747	0.0110109	0.3175555766645846	0.3543214060685469	0.3543214060685469
chr12	129494212	129495211	genic|chr12:129494212-129495211	genic	GLT1D1	128853433	TRUE	ENSG00000151948	FALSE	IPC	641278	0.457284	0.005395	10.4577	35	1	1	FALSE	0.0810774	18.0355	0.0748877	0.0282628	0.00699292	0.285749	0.3174682265903775	0.3174682265903775
chr12	129494212	129495211	genic|chr12:129494212-129495211	genic	TMEM132D	129903667	TRUE	ENSG00000151952	FALSE	IPC	408956	0.417612	0.008585	10.4577	18	1	1	FALSE	0.086036	31.489	0.0659011	0.0202363	0.0103374	0.2998505655382125	0.3340442761991524	0.3340442761991524
chr12	129851279	129851912	genic|chr12:129851279-129851912	genic	GLT1D1	128853433	TRUE	ENSG00000151948	FALSE	IPC	998162	0.457284	0.00025	0.763245	46	1	2	FALSE	0.0810774	18.0355	0.0748877	0.0375201	0.000352786	0.1800633005703933	0.1825754244381661	0.1825754244381661
chr12	129854575	129855075	genic|chr12:129854575-129855075	genic	GLT1D1	128853433	TRUE	ENSG00000151948	FALSE	IPC	1001392	0.457284	0.000426	1.30372	48	1	2	FALSE	0.0810774	18.0355	0.0748877	0.0132373	0.000481038	0.1863939187150637	0.1906984468272125	0.1906984468272125
chr12	129854575	129855075	genic|chr12:129854575-129855075	genic	TMEM132D	129903667	TRUE	ENSG00000151952	FALSE	IPC	48842	0.417612	0.009435	1.30372	5	1	2	FALSE	0.086036	31.489	0.0659011	0.0648956	0.0171176	0.2965842594525748	0.3303815896996258	0.3303815896996258
chr12	129871440	129873805	genic|chr12:129871440-129873805	genic	TMEM132D	129903667	TRUE	ENSG00000151952	FALSE	IPC	31044.5	0.417612	0.055135	4.78976	3	1	0	FALSE	0.086036	31.489	0.0659011	0.0474348	0.0852162	0.5308443515466198	0.5612110798522137	0.5612110798522137
chr12	129902380	129902880	genic|chr12:129902380-129902880	genic	TMEM132D	129903667	TRUE	ENSG00000151952	FALSE	IPC	1037	0.417612	0.04421	0.591905	1	1	1	FALSE	0.086036	31.489	0.0659011	0.0829004	0.094623	0.6352085800007384	0.6485187421530703	0.6485187421530703
chr12	129902929	129904838	promoter|chr12:129902929-129904838	promoter	TMEM132D	129903667	TRUE	ENSG00000151952	TRUE	IPC	216.5	0.417612	1	2.71595	1	1	1	FALSE	0.086036	31.489	0.0659011	0.0829004	2.14031	0.996901	0.9991032785915692	0.9991032785915692
chr12	129909542	129910457	intergenic|chr12:129909542-129910457	intergenic	TMEM132D	129903667	TRUE	ENSG00000151952	FALSE	IPC	6332.5	0.417612	0.058166	0.991906	2	1	2	FALSE	0.086036	31.489	0.0659011	0.0366398	0.08142	0.686268	0.6894394081489356	0.6894394081489356
chr12	129911381	129911881	intergenic|chr12:129911381-129911881	intergenic	TMEM132D	129903667	TRUE	ENSG00000151952	FALSE	IPC	7964	0.417612	0.086498	1.86534	3	1	2	FALSE	0.086036	31.489	0.0659011	-0.0178874	0.0734006	0.6950795663317639	0.6966248426229888	0.6966248426229888
chr12	129914561	129915402	intergenic|chr12:129914561-129915402	intergenic	TMEM132D	129903667	TRUE	ENSG00000151952	FALSE	IPC	11314.5	0.417612	0.052502	1.62224	4	1	2	FALSE	0.086036	31.489	0.0659011	0.0439044	0.0785592	0.7444993540939615	0.7359386322666751	0.7359386322666751
chr12	130013866	130014864	intergenic|chr12:130013866-130014864	intergenic	TMEM132D	129903667	TRUE	ENSG00000151952	FALSE	IPC	110698	0.417612	0.011295	3.60838	7	1	1	FALSE	0.086036	31.489	0.0659011	0.0135075	0.0127859	0.2462888601166497	0.2665837628209898	0.2665837628209898
chr12	130017239	130018512	intergenic|chr12:130017239-130018512	intergenic	TMEM132D	129903667	TRUE	ENSG00000151952	FALSE	IPC	114208	0.417612	0.015158	4.9997	8	1	1	FALSE	0.086036	31.489	0.0659011	0.00941912	0.0165269	0.3121485926710252	0.347985	0.347985
chr12	130042170	130042670	intergenic|chr12:130042170-130042670	intergenic	TMEM132D	129903667	TRUE	ENSG00000151952	FALSE	IPC	138753	0.417612	0.007698	3.09932	12	1	1	FALSE	0.086036	31.489	0.0659011	0.0267762	0.00984281	0.2514401132670996	0.2731203303755681	0.2731203303755681
chr12	130633318	130634812	intergenic|chr12:130633318-130634812	intergenic	STX2	130839274	TRUE	ENSG00000111450	FALSE	IPC	205209	0.873581	0.006852	11.1095	37	1	1	FALSE	0.321343	74.4816	0.275087	0.0605027	0.0119401	0.2553436299366611	0.2785915831572356	0.2785915831572356
chr12	130672074	130672574	intergenic|chr12:130672074-130672574	intergenic	STX2	130839274	TRUE	ENSG00000111450	FALSE	IPC	166950	0.873581	0.005296	6.95076	27	1	4	FALSE	0.321343	74.4816	0.275087	0.0532642	0.00863538	0.2198766866634408	0.2326221004911594	0.2326221004911594
chr12	130686420	130686920	intergenic|chr12:130686420-130686920	intergenic	STX2	130839274	TRUE	ENSG00000111450	FALSE	IPC	152604	0.873581	0.012118	14.505	23	1	1	FALSE	0.321343	74.4816	0.275087	0.0216503	0.0147822	0.2506575479562866	0.2719883047067253	0.2719883047067253
chr12	130713946	130714735	intergenic|chr12:130713946-130714735	intergenic	STX2	130839274	TRUE	ENSG00000111450	FALSE	IPC	124934	0.873581	0.004369	4.2608	16	1	3	FALSE	0.321343	74.4816	0.275087	0.079963	0.00910224	0.1776086704885615	0.1795215324084948	0.1795215324084948
chr12	130716111	130716923	intergenic|chr12:130716111-130716923	intergenic	STX2	130839274	TRUE	ENSG00000111450	FALSE	IPC	122757	0.873581	0.007179	6.87629	13	1	3	FALSE	0.321343	74.4816	0.275087	0.079963	0.0149565	0.2361789835426767	0.2538397907168202	0.2538397907168202
chr12	130818155	130819383	genic|chr12:130818155-130819383	genic	STX2	130839274	TRUE	ENSG00000111450	FALSE	IPC	20505	0.873581	0.06214	9.52032	2	1	0	FALSE	0.321343	74.4816	0.275087	0.0599619	0.107747	0.3967347250147685	0.4388452062259189	0.4388452062259189
chr12	130838430	130839876	promoter|chr12:130838430-130839876	promoter	STX2	130839274	TRUE	ENSG00000111450	TRUE	IPC	121	0.873581	1	17.1854	1	1	0	FALSE	0.321343	74.4816	0.275087	0.0812034	2.10722	0.985639	0.9891003356601582	0.9891003356601582
chr12	130871058	130871558	promoter|chr12:130871058-130871558	promoter	RAN	130871993	TRUE	ENSG00000132341	TRUE	IPC	685	0.96386	1	1.95941	1	1	1	TRUE	0.281831	61.4181	0.234648	0.021339	1.21637	0.930046	0.9188630762943132	0.9188630762943132
chr12	130871666	130872714	promoter|chr12:130871666-130872714	promoter	RAN	130871993	TRUE	ENSG00000132341	TRUE	IPC	197	0.96386	1	25.9813	1	1	1	TRUE	0.281831	61.4181	0.234648	0.021339	1.21637	0.930046	0.9188630762943132	0.9188630762943132
chr12	131208505	131209005	genic|chr12:131208505-131209005	genic	SFSWAP	131711086	TRUE	ENSG00000061936	FALSE	IPC	502331	0.646023	0.000249	0.719171	95	1	3	FALSE	0.501955	117.377	0.383425	0.0224185	0.000305893	0.1937244123918738	0.1998298566536244	0.1998298566536244
chr12	131210207	131211066	genic|chr12:131210207-131211066	genic	SFSWAP	131711086	TRUE	ENSG00000061936	FALSE	IPC	500450	0.646023	0.000551	1.58177	94	1	2	FALSE	0.501955	117.377	0.383425	0.0320674	0.000739581	0.1929727137633473	0.1988167654086564	0.1988167654086564
chr12	131211218	131212265	genic|chr12:131211218-131212265	genic	SFSWAP	131711086	TRUE	ENSG00000061936	FALSE	IPC	499344	0.646023	0.00102	2.92365	93	1	2	FALSE	0.501955	117.377	0.383425	0.0320674	0.0013691	0.2078794892449713	0.2177991174875575	0.2177991174875575
chr12	131218338	131219005	intergenic|chr12:131218338-131219005	intergenic	SFSWAP	131711086	TRUE	ENSG00000061936	FALSE	IPC	492414	0.646023	0.000594	1.67791	92	1	2	FALSE	0.501955	117.377	0.383425	0.00860947	0.000642847	0.1889163263823641	0.1938013923299036	0.1938013923299036
chr12	131220244	131220744	intergenic|chr12:131220244-131220744	intergenic	SFSWAP	131711086	TRUE	ENSG00000061936	FALSE	IPC	490592	0.646023	0.000311	0.875073	91	1	3	FALSE	0.501955	117.377	0.383425	-0.00806657	0.000288804	0.1899813979086568	0.1951557854320968	0.1951557854320968
chr12	131222156	131223542	intergenic|chr12:131222156-131223542	intergenic	SFSWAP	131711086	TRUE	ENSG00000061936	FALSE	IPC	488237	0.646023	0.002032	5.69246	90	1	3	FALSE	0.501955	117.377	0.383425	0.0121706	0.00227217	0.2402588671446603	0.2590105165889306	0.2590105165889306
chr12	131223743	131224632	intergenic|chr12:131223743-131224632	intergenic	SFSWAP	131711086	TRUE	ENSG00000061936	FALSE	IPC	486898	0.646023	0.000534	1.49032	89	1	2	FALSE	0.501955	117.377	0.383425	-0.00194089	0.000524571	0.1835080741648029	0.1871171091735337	0.1871171091735337
chr12	131233510	131234544	intergenic|chr12:131233510-131234544	intergenic	SFSWAP	131711086	TRUE	ENSG00000061936	FALSE	IPC	477059	0.646023	0.001239	3.38902	87	1	3	FALSE	0.501955	117.377	0.383425	-0.00878032	0.00114306	0.2083893432938897	0.2183717545803477	0.2183717545803477
chr12	131260078	131261439	intergenic|chr12:131260078-131261439	intergenic	SFSWAP	131711086	TRUE	ENSG00000061936	FALSE	IPC	450328	0.646023	0.000729	1.88017	80	1	2	FALSE	0.501955	117.377	0.383425	0.0217866	0.000890385	0.1844477147939699	0.1882398559055964	0.1882398559055964
chr12	131273733	131274403	intergenic|chr12:131273733-131274403	intergenic	SFSWAP	131711086	TRUE	ENSG00000061936	FALSE	IPC	437018	0.646023	0.000402	1.00537	77	1	3	FALSE	0.501955	117.377	0.383425	-0.00782969	0.000374122	0.1796824865494309	0.1820453992177871	0.1820453992177871
chr12	131275934	131276884	intergenic|chr12:131275934-131276884	intergenic	SFSWAP	131711086	TRUE	ENSG00000061936	FALSE	IPC	434677	0.646023	0.000818	2.03287	76	1	3	FALSE	0.501955	117.377	0.383425	-0.000286987	0.000815848	0.1895439885462362	0.1945834371630455	0.1945834371630455
chr12	131277590	131278090	intergenic|chr12:131277590-131278090	intergenic	SFSWAP	131711086	TRUE	ENSG00000061936	FALSE	IPC	433246	0.646023	0.00147	3.64237	75	1	3	FALSE	0.501955	117.377	0.383425	0.0119024	0.0016397	0.208698	0.2187482913035233	0.2187482913035233
chr12	131379328	131381407	intergenic|chr12:131379328-131381407	intergenic	SFSWAP	131711086	TRUE	ENSG00000061936	FALSE	IPC	330718	0.646023	0.006404	12.0357	64	1	1	FALSE	0.501955	117.377	0.383425	0.0153982	0.00737624	0.2868356474621262	0.3188763339794432	0.3188763339794432
chr12	131388009	131388872	intergenic|chr12:131388009-131388872	intergenic	SFSWAP	131711086	TRUE	ENSG00000061936	FALSE	IPC	322646	0.646023	0.002878	5.27299	62	1	3	FALSE	0.501955	117.377	0.383425	0.00111738	0.00290767	0.2229734325487402	0.2364326155660727	0.2364326155660727
chr12	131390593	131391093	intergenic|chr12:131390593-131391093	intergenic	SFSWAP	131711086	TRUE	ENSG00000061936	FALSE	IPC	320243	0.646023	0.001018	1.85081	60	1	3	FALSE	0.501955	117.377	0.383425	0.00702157	0.00108577	0.1783838969017914	0.1804654187675292	0.1804654187675292
chr12	131429776	131430979	intergenic|chr12:131429776-131430979	intergenic	SFSWAP	131711086	TRUE	ENSG00000061936	FALSE	IPC	280708	0.646023	0.001567	2.48954	53	1	2	FALSE	0.501955	117.377	0.383425	0.0304189	0.00207172	0.1805922148205186	0.1832687063719976	0.1832687063719976
chr12	131454407	131455134	intergenic|chr12:131454407-131455134	intergenic	SFSWAP	131711086	TRUE	ENSG00000061936	FALSE	IPC	256316	0.646023	0.001473	2.13274	48	1	3	FALSE	0.501955	117.377	0.383425	0.0445738	0.00221765	0.1869650401088914	0.1913795716320684	0.1913795716320684
chr12	131459521	131461349	intergenic|chr12:131459521-131461349	intergenic	SFSWAP	131711086	TRUE	ENSG00000061936	FALSE	IPC	250651	0.646023	0.005713	8.08281	45	1	2	FALSE	0.501955	117.377	0.383425	0.0142984	0.00651424	0.25879	0.2832653299883872	0.2832653299883872
chr12	131578747	131579631	intergenic|chr12:131578747-131579631	intergenic	SFSWAP	131711086	TRUE	ENSG00000061936	FALSE	IPC	131897	0.646023	0.015559	11.4056	22	1	2	FALSE	0.501955	117.377	0.383425	0.0230162	0.0192191	0.3962700779679552	0.4382953302410687	0.4382953302410687
chr12	131608678	131609727	intergenic|chr12:131608678-131609727	intergenic	SFSWAP	131711086	TRUE	ENSG00000061936	FALSE	IPC	101884	0.646023	0.036213	20.3775	17	1	0	FALSE	0.501955	117.377	0.383425	0.0342148	0.0495746	0.4383754268108389	0.4787761601757713	0.4787761601757713
chr12	131621597	131622097	intergenic|chr12:131621597-131622097	intergenic	SFSWAP	131711086	TRUE	ENSG00000061936	FALSE	IPC	89239	0.646023	0.007188	3.53121	15	1	3	FALSE	0.501955	117.377	0.383425	0.0377081	0.0101608	0.2350003935273002	0.252115	0.252115
chr12	131640453	131640953	intergenic|chr12:131640453-131640953	intergenic	SFSWAP	131711086	TRUE	ENSG00000061936	FALSE	IPC	70383	0.646023	0.048547	18.7033	8	1	1	FALSE	0.501955	117.377	0.383425	-0.00988547	0.0443358	0.5073500203523094	0.5404879546337458	0.5404879546337458
chr12	131643795	131644295	intergenic|chr12:131643795-131644295	intergenic	SFSWAP	131711086	TRUE	ENSG00000061936	FALSE	IPC	67041	0.646023	0.034929	12.8026	7	1	1	FALSE	0.501955	117.377	0.383425	0.0374105	0.0492402	0.5281283418231212	0.5585685729441412	0.5585685729441412
chr12	131710247	131711549	promoter|chr12:131710247-131711549	promoter	SFSWAP	131711086	TRUE	ENSG00000061936	TRUE	IPC	188	0.646023	1	6.72376	1	1	0	FALSE	0.501955	117.377	0.383425	0.000404454	1.00372	0.962616	0.9591623382762136	0.9591623382762136
chr12	131735449	131736303	genic|chr12:131735449-131736303	genic	SFSWAP	131711086	TRUE	ENSG00000061936	FALSE	IPC	24790	0.646023	0.014423	1.90837	6	1	5	FALSE	0.501955	117.377	0.383425	0.00827017	0.0155605	0.2434082847994109	0.2629945669581413	0.2629945669581413
chr12	131736404	131737184	genic|chr12:131736404-131737184	genic	SFSWAP	131711086	TRUE	ENSG00000061936	FALSE	IPC	25708	0.646023	0.012508	1.71778	7	1	5	FALSE	0.501955	117.377	0.383425	0.0291654	0.0163476	0.2678441201427215	0.2948420435234867	0.2948420435234867
chr12	131774217	131775678	genic|chr12:131774217-131775678	genic	SFSWAP	131711086	TRUE	ENSG00000061936	FALSE	IPC	63861.5	0.646023	0.008096	2.82327	13	1	1	FALSE	0.501955	117.377	0.383425	0.0195667	0.00968884	0.1849371173557993	0.188803	0.188803
chr12	131794403	131796575	genic|chr12:131794403-131796575	genic	MMP17	131828392	TRUE	ENSG00000198598	FALSE	IPC	32903	0.572987	0.011367	3.72855	5	1	1	FALSE	0.102773	21.3501	0.0938592	0.0216064	0.0138605	0.1812156228504549	0.1840603896125636	0.1840603896125636
chr12	131794403	131796575	genic|chr12:131794403-131796575	genic	SFSWAP	131711086	TRUE	ENSG00000061936	FALSE	IPC	84403	0.646023	0.008035	3.72855	16	1	1	FALSE	0.501955	117.377	0.383425	0.0197673	0.00963355	0.2001331118743549	0.2080363503031886	0.2080363503031886
chr12	131828131	131829525	promoter|chr12:131828131-131829525	promoter	MMP17	131828392	TRUE	ENSG00000198598	TRUE	IPC	436	0.572987	1	6.24455	1	1	2	FALSE	0.102773	21.3501	0.0938592	0.0441907	1.50025	0.9931812513400256	0.9959928348935364	0.9959928348935364
chr12	131829907	131831538	genic|chr12:131829907-131831538	genic	MMP17	131828392	TRUE	ENSG00000198598	FALSE	IPC	2330.5	0.572987	0.401274	19.1122	2	1	2	FALSE	0.102773	21.3501	0.0938592	0.0469277	0.617326	0.978223	0.980924	0.980924
chr12	131829907	131831538	genic|chr12:131829907-131831538	genic	PUS1	131929267	TRUE	ENSG00000177192	FALSE	IPC	98544.5	0.864814	0.021513	19.1122	27	2	2	FALSE	0.0329877	7.1167	0.0339491	0.066281	0.0395298	0.3425300136235318	0.3828387954826254	0.3828387954826254
chr12	131829907	131831538	genic|chr12:131829907-131831538	genic	SFSWAP	131711086	TRUE	ENSG00000061936	FALSE	IPC	119636	0.646023	0.028812	19.1122	22	2	2	FALSE	0.501955	117.377	0.383425	0.0228133	0.0355236	0.3503419414812658	0.3916130434394078	0.3916130434394078
chr12	131829907	131831538	genic|chr12:131829907-131831538	genic	ULK1	131894733	TRUE	ENSG00000177169	FALSE	IPC	64010.5	0.938459	0.028014	19.1122	12	1	2	FALSE	0.255008	53.619	0.223165	0.08285	0.0599308	0.6048129923771132	0.6238539146910879	0.6238539146910879
chr12	131833771	131834625	genic|chr12:131833771-131834625	genic	MMP17	131828392	TRUE	ENSG00000198598	FALSE	IPC	5806	0.572987	0.073991	4.10695	3	1	2	FALSE	0.102773	21.3501	0.0938592	0.00594573	0.0781414	0.6493999664238959	0.660734	0.660734
chr12	131854647	131856224	intergenic|chr12:131854647-131856224	intergenic	MMP17	131828392	TRUE	ENSG00000198598	FALSE	IPC	27043.5	0.572987	0.01351	3.625	9	1	4	FALSE	0.102773	21.3501	0.0938592	0.0470998	0.0208168	0.3694598418527197	0.4107510158405216	0.4107510158405216
chr12	131894304	131894983	promoter|chr12:131894304-131894983	promoter	ULK1	131894733	TRUE	ENSG00000177169	TRUE	IPC	89.5	0.938459	1	19.691	1	1	2	FALSE	0.255008	53.619	0.223165	0.0345021	1.37259	0.9872948598611848	0.9904555324262656	0.9904555324262656
chr12	131895132	131895632	promoter|chr12:131895132-131895632	promoter	ULK1	131894733	TRUE	ENSG00000177169	TRUE	IPC	649	0.938459	1	1.65024	1	1	2	FALSE	0.255008	53.619	0.223165	-0.00960159	0.915638	0.9749194243540888	0.9767161813557232	0.9767161813557232
chr12	131895641	131896486	genic|chr12:131895641-131896486	genic	PUS1	131929267	TRUE	ENSG00000177192	FALSE	IPC	33203.5	0.864814	0.018144	5.28998	14	1	2	FALSE	0.0329877	7.1167	0.0339491	0.0496801	0.0286272	0.3907978217664835	0.4327015385746696	0.4327015385746696
chr12	131895641	131896486	genic|chr12:131895641-131896486	genic	ULK1	131894733	TRUE	ENSG00000177169	FALSE	IPC	1330.5	0.938459	0.105573	5.28998	2	1	2	FALSE	0.255008	53.619	0.223165	-0.00932625	0.0969113	0.5681136871969704	0.5938176278113221	0.5938176278113221
chr12	131901587	131903215	genic|chr12:131901587-131903215	genic	PUS1	131929267	TRUE	ENSG00000177192	FALSE	IPC	26866	0.864814	0.013727	3.22179	13	1	1	FALSE	0.0329877	7.1167	0.0339491	0.062909	0.0244544	0.3103390625374728	0.3460052347147185	0.3460052347147185
chr12	131901587	131903215	genic|chr12:131901587-131903215	genic	ULK1	131894733	TRUE	ENSG00000177169	FALSE	IPC	7668	0.938459	0.041497	3.22179	3	1	1	FALSE	0.255008	53.619	0.223165	0.00600305	0.0438478	0.3034891472159219	0.3381962001428465	0.3381962001428465
chr12	131909709	131911094	genic|chr12:131909709-131911094	genic	PUS1	131929267	TRUE	ENSG00000177192	FALSE	IPC	18865.5	0.864814	0.017366	2.83762	10	1	3	FALSE	0.0329877	7.1167	0.0339491	0.0461662	0.02653	0.3461775462769003	0.3868710407335703	0.3868710407335703
chr12	131909709	131911094	genic|chr12:131909709-131911094	genic	ULK1	131894733	TRUE	ENSG00000177169	FALSE	IPC	15668.5	0.938459	0.01758	2.83762	6	1	3	FALSE	0.255008	53.619	0.223165	0.0403907	0.0254703	0.2653991352205085	0.2918417808969096	0.2918417808969096
chr12	131912488	131913573	genic|chr12:131912488-131913573	genic	PUS1	131929267	TRUE	ENSG00000177192	FALSE	IPC	16236.5	0.864814	0.018399	2.57805	9	1	3	FALSE	0.0329877	7.1167	0.0339491	0.00547658	0.0193476	0.2561812096359241	0.2797252872314722	0.2797252872314722
chr12	131912488	131913573	genic|chr12:131912488-131913573	genic	ULK1	131894733	TRUE	ENSG00000177169	FALSE	IPC	18297.5	0.938459	0.013626	2.57805	7	1	3	FALSE	0.255008	53.619	0.223165	0.0473018	0.0210345	0.2363854131618806	0.2541240333168212	0.2541240333168212
chr12	131918552	131919286	genic|chr12:131918552-131919286	genic	PUS1	131929267	TRUE	ENSG00000177192	FALSE	IPC	10348	0.864814	0.02529	2.23404	7	1	5	FALSE	0.0329877	7.1167	0.0339491	0.010564	0.0278651	0.3405450074001793	0.3806219790346192	0.3806219790346192
chr12	131918552	131919286	genic|chr12:131918552-131919286	genic	ULK1	131894733	TRUE	ENSG00000177169	FALSE	IPC	24186	0.938459	0.008873	2.23404	9	1	5	FALSE	0.255008	53.619	0.223165	0.0501548	0.0140607	0.1980404938558102	0.2054359983958411	0.2054359983958411
chr12	131919454	131920213	genic|chr12:131919454-131920213	genic	PUS1	131929267	TRUE	ENSG00000177192	FALSE	IPC	9433.5	0.864814	0.027228	2.18779	6	1	4	FALSE	0.0329877	7.1167	0.0339491	0.0619655	0.0480879	0.4906973091017391	0.5251778710501549	0.5251778710501549
chr12	131921457	131922246	genic|chr12:131921457-131922246	genic	PUS1	131929267	TRUE	ENSG00000177192	FALSE	IPC	7415.5	0.864814	0.032159	2.01952	5	1	4	FALSE	0.0329877	7.1167	0.0339491	0.0121367	0.0359488	0.3700571152876202	0.4114048372300734	0.4114048372300734
chr12	131922307	131922936	genic|chr12:131922307-131922936	genic	PUS1	131929267	TRUE	ENSG00000177192	FALSE	IPC	6645.5	0.864814	0.027725	1.55615	4	1	4	FALSE	0.0329877	7.1167	0.0339491	0.022269	0.034013	0.3281821919305941	0.3661756305393909	0.3661756305393909
chr12	131923306	131923806	intergenic|chr12:131923306-131923806	intergenic	PUS1	131929267	TRUE	ENSG00000177192	FALSE	IPC	5711	0.864814	0.029979	1.44076	3	1	5	FALSE	0.0329877	7.1167	0.0339491	0.0184173	0.0355006	0.3182305011538714	0.3551419055355884	0.3551419055355884
chr12	131928345	131928845	promoter|chr12:131928345-131928845	promoter	PUS1	131929267	TRUE	ENSG00000177192	TRUE	IPC	672	0.864814	1	1.94579	2	1	2	FALSE	0.0329877	7.1167	0.0339491	0.0606553	1.74501	0.994427	0.9969130200153764	0.9969130200153764
chr12	131928890	131929517	promoter|chr12:131928890-131929517	promoter	PUS1	131929267	TRUE	ENSG00000177192	TRUE	IPC	63.5	0.864814	1	11.3397	1	1	1	FALSE	0.0329877	7.1167	0.0339491	0.0606553	1.74501	0.991192	0.9940857750162322	0.9940857750162322
chr12	131949617	131950169	promoter|chr12:131949617-131950169	promoter	EP400	131949919	TRUE	ENSG00000183495	TRUE	IPC	26	0.843651	1	9.95813	1	1	1	TRUE	0.445162	102.363	0.355467	0.0532875	1.6309	0.9615399168197823	0.957618	0.957618
chr12	131950321	131950821	promoter|chr12:131950321-131950821	promoter	EP400	131949919	TRUE	ENSG00000183495	TRUE	IPC	652	0.843651	1	1.4195	1	1	1	TRUE	0.445162	102.363	0.355467	0.0532875	1.6309	0.9615399168197823	0.957618	0.957618
chr12	132143513	132144676	promoter|chr12:132143513-132144676	promoter	DDX51	132144335	TRUE	ENSG00000185163	TRUE	IPC	240.5	0.946569	1	23.1293	1	2	0	FALSE	0.0347378	7.31168	0.0359461	0.0286612	1.30093	0.9138478246049484	0.8975347298825413	0.8975347298825413
chr12	132143513	132144676	promoter|chr12:132143513-132144676	promoter	NOC4L	132144426	TRUE	ENSG00000184967	TRUE	IPC	331.5	0.944791	1	23.1293	1	2	0	FALSE	0.0225909	4.77696	0.0229656	0.0209889	1.21247	0.904023	0.885098	0.885098
chr12	132153806	132155267	intergenic|chr12:132153806-132155267	intergenic	DDX51	132144335	TRUE	ENSG00000185163	FALSE	IPC	10201.5	0.946569	0.071681	6.46457	1	2	0	FALSE	0.0347378	7.31168	0.0359461	0.0646605	0.129768	0.1819579739510718	0.1850161284808923	0.1850161284808923
chr12	132444809	132446391	intergenic|chr12:132444809-132446391	intergenic	FBRSL1	132490570	TRUE	ENSG00000112787	FALSE	IPC	44970	0.761945	0.030394	16.4977	12	1	1	TRUE	0.192919	38.5082	0.174239	0.0400229	0.043887	0.2049258254333971	0.2141840249423201	0.2141840249423201
chr12	132489116	132489616	intergenic|chr12:132489116-132489616	intergenic	FBRSL1	132490570	TRUE	ENSG00000112787	FALSE	IPC	1204	0.761945	0.104364	5.97287	2	1	2	TRUE	0.192919	38.5082	0.174239	0.0678026	0.194464	0.5455617306143102	0.5746476482643753	0.5746476482643753
chr12	132489782	132490282	promoter|chr12:132489782-132490282	promoter	FBRSL1	132490570	TRUE	ENSG00000112787	TRUE	IPC	538	0.761945	1	20.5703	1	1	2	TRUE	0.192919	38.5082	0.174239	0.0678026	1.86333	0.9750730548123488	0.976896	0.976896
chr12	132490320	132490820	promoter|chr12:132490320-132490820	promoter	FBRSL1	132490570	TRUE	ENSG00000112787	TRUE	IPC	0	0.761945	1	2.13201	0	1	3	TRUE	0.192919	38.5082	0.174239	0.0678026	1.86333	0.8106689222334524	0.7895502372047979	0.7895502372047979
chr12	132559322	132561583	genic|chr12:132559322-132561583	genic	FBRSL1	132490570	TRUE	ENSG00000112787	FALSE	IPC	69882.5	0.761945	0.035499	30.2643	20	1	0	TRUE	0.192919	38.5082	0.174239	0.0583276	0.0606365	0.1908346242934157	0.1961588765252247	0.1961588765252247
chr12	132686653	132687855	promoter|chr12:132686653-132687855	promoter	POLE	132687524	TRUE	ENSG00000177084	TRUE	IPC	270	0.864132	1	14.8922	1	2	0	FALSE	0.11399	23.5923	0.102346	0.0335172	1.36023	0.9259471184877098	0.914609	0.914609
chr12	132686653	132687855	promoter|chr12:132686653-132687855	promoter	PXMP2	132687605	TRUE	ENSG00000176894	TRUE	IPC	351	0.856217	1	14.8922	1	2	0	FALSE	0.0712301	14.6234	0.0673989	0.0209693	1.21225	0.9119450142589726	0.8952488861676782	0.8952488861676782
chr12	132710326	132711328	promoter|chr12:132710326-132711328	promoter	PGAM5	132710806	TRUE	ENSG00000247077	TRUE	IPC	21	0.631947	1	5.57435	1	1	1	TRUE	0.0237206	4.97194	0.0244633	0.0236956	1.24297	0.9539943576981422	0.9469927752725228	0.9469927752725228
chr12	132761041	132762350	promoter|chr12:132761041-132762350	promoter	ANKLE2	132761888	TRUE	ENSG00000176915	TRUE	IPC	192.5	0.791876	1	10.9009	1	1	0	FALSE	0.217313	45.5274	0.196206	0.0385309	1.4243	0.9746993758822696	0.9763737885030296	0.9763737885030296
chr12	132767362	132768313	intergenic|chr12:132767362-132768313	intergenic	ANKLE2	132761888	TRUE	ENSG00000176915	FALSE	IPC	5949.5	0.791876	0.046405	1.51562	1	1	1	FALSE	0.217313	45.5274	0.196206	0.0487833	0.0726165	0.3851445147715492	0.4270153149912541	0.4270153149912541
chr12	132827985	132829410	promoter|chr12:132827985-132829410	promoter	GOLGA3	132828702	TRUE	ENSG00000090615	TRUE	IPC	4.5	0.713774	1	9.57944	1	1	0	TRUE	0.136023	27.6869	0.123315	0.0524404	1.61826	0.9281302357499396	0.9169598975920236	0.9169598975920236
chr12	132887139	132887951	promoter|chr12:132887139-132887951	promoter	CHFR	132887618	TRUE	ENSG00000072609	TRUE	IPC	73	0.844723	1	11.41	1	1	0	FALSE	0.168285	37.2408	0.153769	0.121208	3.04219	0.992555	0.9954769020388964	0.9954769020388964
chr12	132908394	132909384	intergenic|chr12:132908394-132909384	intergenic	ANKLE2	132761888	TRUE	ENSG00000176915	FALSE	IPC	147001	0.791876	0.025534	22.2674	10	3	1	FALSE	0.217313	45.5274	0.196206	0.0665985	0.0470553	0.1826029805358603	0.1859158653110056	0.1859158653110056
chr12	132908394	132909384	intergenic|chr12:132908394-132909384	intergenic	CHFR	132887618	TRUE	ENSG00000072609	FALSE	IPC	21271	0.844723	0.178668	22.2674	2	1	1	FALSE	0.168285	37.2408	0.153769	0.029183	0.233551	0.8424746096365373	0.8169110205449963	0.8169110205449963
chr12	132908394	132909384	intergenic|chr12:132908394-132909384	intergenic	ZNF26	132986347	TRUE	ENSG00000198393	FALSE	IPC	77458	0.734256	0.063731	22.2674	7	2	1	FALSE	0.10076	20.6677	0.0928607	0.000911973	0.0642667	0.358363	0.3995006435208068	0.3995006435208068
chr12	132908394	132909384	intergenic|chr12:132908394-132909384	intergenic	ZNF605	132956282	TRUE	ENSG00000196458	FALSE	IPC	47393	0.686425	0.090646	22.2674	4	1	1	FALSE	0.133368	28.1743	0.122317	0.00271417	0.0929327	0.6751848271377102	0.6813299746989216	0.6813299746989216
chr12	132955119	132955765	genic|chr12:132955119-132955765	genic	ZNF605	132956282	TRUE	ENSG00000196458	FALSE	IPC	840	0.686425	0.126915	3.11526	1	1	1	FALSE	0.133368	28.1743	0.122317	0.0243489	0.1587	0.7114865685614743	0.7098648890964865	0.7098648890964865
chr12	132955804	132957030	promoter|chr12:132955804-132957030	promoter	ZNF605	132956282	TRUE	ENSG00000196458	TRUE	IPC	135	0.686425	1	7.04221	1	1	1	FALSE	0.133368	28.1743	0.122317	0.0243489	1.25045	0.9875644464308678	0.9907024162407996	0.9907024162407996
chr12	132986085	132986597	promoter|chr12:132986085-132986597	promoter	ZNF26	132986347	TRUE	ENSG00000198393	TRUE	IPC	6	0.734256	1	6.833	1	1	0	FALSE	0.10076	20.6677	0.0928607	0.0258223	1.26747	0.971371	0.9719029362078232	0.9719029362078232
chr12	133037035	133037997	promoter|chr12:133037035-133037997	promoter	ZNF84	133037285	TRUE	ENSG00000198040	TRUE	IPC	231	0.909016	1	18.571	1	1	0	TRUE	0.596799	138.337	0.442336	0.0425891	1.47835	0.8974967880411376	0.8759097782820512	0.8759097782820512
chr12	133079952	133080480	promoter|chr12:133079952-133080480	promoter	ZNF140	133080202	TRUE	ENSG00000196387	TRUE	IPC	14	0.953315	1	15.1003	1	1	1	TRUE	0.164742	33.5362	0.148777	0.0392609	1.43387	0.946845	0.9376162416572904	0.9376162416572904
chr12	133080589	133081089	promoter|chr12:133080589-133081089	promoter	ZNF140	133080202	TRUE	ENSG00000196387	TRUE	IPC	637	0.953315	1	14.1747	2	1	1	TRUE	0.164742	33.5362	0.148777	0.0392609	1.43387	0.9615926441631336	0.9577380181530528	0.9577380181530528
chr12	133129826	133130877	promoter|chr12:133129826-133130877	promoter	ZNF10	133130627	TRUE	ENSG00000256223	TRUE	IPC	275.5	0.938386	1	22.8975	1	2	0	FALSE	0.211287	48.0621	0.178732	0.0343895	1.37117	0.9212934793331242	0.9079502264616244	0.9079502264616244
chr12	133129826	133130877	promoter|chr12:133129826-133130877	promoter	ZNF891	133130473	TRUE	ENSG00000214029	TRUE	IPC	121.5	0.943987	1	22.8975	1	2	0	FALSE	0.195793	43.8701	0.177234	0.045511	1.51854	0.9327253116214824	0.9219415513180348	0.9219415513180348
chr12	133181158	133181697	promoter|chr12:133181158-133181697	promoter	ZNF268	133181408	TRUE	ENSG00000090612	TRUE	IPC	19.5	0.57608	1	3.85962	1	1	0	FALSE	0.0949882	19.7903	0.0898652	0.0726061	1.94732	0.988954	0.9918583693290032	0.9918583693290032
chr13	19633090	19634736	promoter|chr13:19633090-19634736	promoter	MPHOSPH8	19633647	TRUE	ENSG00000196199	TRUE	IPC	266	0.862695	1	16.3996	1	1	0	FALSE	0.513246	124.883	0.389915	0.0392982	1.43436	0.9728969906069348	0.9739172556551404	0.9739172556551404
chr13	19782028	19783744	promoter|chr13:19782028-19783744	promoter	PSPC1	19783019	TRUE	ENSG00000121390	TRUE	IPC	133	0.656495	1	8.81912	1	1	1	TRUE	0.740285	187.471	0.524713	0.0205552	1.20765	0.9500665629318484	0.9417602770093956	0.9417602770093956
chr13	19863386	19865165	promoter|chr13:19863386-19865165	promoter	ZMYM5	19863636	TRUE	ENSG00000132950	TRUE	IPC	639.5	0.976426	1	39.3386	1	1	0	FALSE	0.267961	62.2955	0.231653	0.0142839	1.1401	0.9555339386226376	0.9489893864518668	0.9489893864518668
chr13	19957210	19958031	intergenic|chr13:19957210-19958031	intergenic	ZMYM2	19958669	TRUE	ENSG00000121741	FALSE	IPC	1048.5	0.985802	0.245131	13.6693	2	1	3	TRUE	1.06656	307.87	0.656016	0.0499829	0.387839	0.7602001210490017	0.7490707830248707	0.7490707830248707
chr13	19957210	19958031	intergenic|chr13:19957210-19958031	intergenic	ZMYM5	19863636	TRUE	ENSG00000132950	FALSE	IPC	93984.5	0.976426	0.014907	13.6693	3	1	3	FALSE	0.267961	62.2955	0.231653	0.0905424	0.034224	0.265473	0.291925	0.291925
chr13	19958380	19958919	promoter|chr13:19958380-19958919	promoter	ZMYM2	19958669	TRUE	ENSG00000121741	TRUE	IPC	19.5	0.985802	1	26.812	1	1	3	TRUE	1.06656	307.87	0.656016	0.0499829	1.58217	0.96112	0.9570886957439636	0.9570886957439636
chr13	19959207	19959707	genic|chr13:19959207-19959707	genic	ZMYM2	19958669	TRUE	ENSG00000121741	FALSE	IPC	788	0.985802	0.111808	6.23481	1	1	3	TRUE	1.06656	307.87	0.656016	0.0499829	0.176899	0.379671	0.4216093915209942	0.4216093915209942
chr13	19960014	19960514	genic|chr13:19960014-19960514	genic	ZMYM2	19958669	TRUE	ENSG00000121741	FALSE	IPC	1595	0.985802	0.075379	4.20338	2	1	3	TRUE	1.06656	307.87	0.656016	0.0436268	0.112503	0.2932133489132157	0.3266703471220877	0.3266703471220877
chr13	20494666	20496348	genic|chr13:20494666-20496348	genic	CRYL1	20525873	TRUE	ENSG00000165475	FALSE	IPC	30366	0.515489	0.089167	5.44316	2	1	0	FALSE	0.0549502	10.9188	0.0514229	0.00834557	0.096266	0.4779727151399104	0.5148628739847033	0.5148628739847033
chr13	20524988	20526679	promoter|chr13:20524988-20526679	promoter	CRYL1	20525873	TRUE	ENSG00000165475	TRUE	IPC	39.5	0.515489	1	3.91143	1	1	0	FALSE	0.0549502	10.9188	0.0514229	0.0012228	1.01129	0.9700599087885586	0.9698506213017826	0.9698506213017826
chr13	20566565	20567619	promoter|chr13:20566565-20567619	promoter	IFT88	20566815	TRUE	ENSG00000032742	TRUE	IPC	277	0.728995	1	9.2589	1	1	0	FALSE	0.341457	77.7963	0.268597	0.0751406	1.99316	0.9867165275379536	0.989953	0.989953
chr13	20702964	20704644	promoter|chr13:20702964-20704644	promoter	IL17D	20703342	TRUE	ENSG00000172458	TRUE	IPC	462	0.530929	1	9.47759	1	1	0	FALSE	0.0268151	5.84934	0.0249626	0.0163316	1.16173	0.9755671248714566	0.977646	0.977646
chr13	20712531	20713031	genic|chr13:20712531-20713031	genic	IL17D	20703342	TRUE	ENSG00000172458	FALSE	IPC	9439	0.530929	0.065739	2.26456	2	1	1	FALSE	0.0268151	5.84934	0.0249626	-0.00323624	0.0638149	0.5157546944829203	0.548137	0.548137
chr13	20716631	20717497	genic|chr13:20716631-20717497	genic	EEF1AKMT1	20773958	TRUE	ENSG00000150456	FALSE	IPC	56894	0.696289	0.016667	2.63711	3	1	2	FALSE	0.0847885	18.3279	0.0778832	0.0332485	0.0226152	0.2162677700428281	0.2279296767255988	0.2279296767255988
chr13	20716631	20717497	genic|chr13:20716631-20717497	genic	IL17D	20703342	TRUE	ENSG00000172458	FALSE	IPC	13722	0.530929	0.052186	2.63711	3	1	2	FALSE	0.0268151	5.84934	0.0249626	0.0633815	0.0933725	0.7240814754675049	0.720057	0.720057
chr13	20721241	20722302	genic|chr13:20721241-20722302	genic	EEF1AKMT1	20773958	TRUE	ENSG00000150456	FALSE	IPC	52186.5	0.696289	0.036296	5.25678	2	1	1	FALSE	0.0847885	18.3279	0.0778832	-0.0147304	0.0317057	0.2344397396676548	0.2514520926274108	0.2514520926274108
chr13	20721241	20722302	genic|chr13:20721241-20722302	genic	IL17D	20703342	TRUE	ENSG00000172458	FALSE	IPC	18429.5	0.530929	0.076904	5.25678	4	1	1	FALSE	0.0268151	5.84934	0.0249626	0.0432732	0.114407	0.7868256702133521	0.7703192083481296	0.7703192083481296
chr13	20773049	20774208	promoter|chr13:20773049-20774208	promoter	EEF1AKMT1	20773958	TRUE	ENSG00000150456	TRUE	IPC	329.5	0.696289	1	7.33996	1	1	0	FALSE	0.0847885	18.3279	0.0778832	0.0468681	1.53757	0.9802881674233384	0.9837897159666034	0.9837897159666034
chr13	20902106	20903267	promoter|chr13:20902106-20903267	promoter	XPO4	20902774	TRUE	ENSG00000132953	TRUE	IPC	87.5	0.717963	1	7.96547	1	1	0	FALSE	0.37202	84.4255	0.296555	-0.00388832	0.964938	0.9560322640874296	0.9497054125299856	0.9497054125299856
chr13	20943490	20944211	intergenic|chr13:20943490-20944211	intergenic	XPO4	20902774	TRUE	ENSG00000132953	FALSE	IPC	41076.5	0.717963	0.025745	3.19113	3	1	2	FALSE	0.37202	84.4255	0.296555	0.0282588	0.0333691	0.304679	0.3396121182802145	0.3396121182802145
chr13	21009050	21009997	genic|chr13:21009050-21009997	genic	LATS2	21061583	TRUE	ENSG00000150457	FALSE	IPC	52059.5	0.505017	0.028302	5.91481	11	1	3	TRUE	0.0860094	18.3279	0.0763854	0.0371482	0.039802	0.2793080022533789	0.3092562645402715	0.3092562645402715
chr13	21009050	21009997	genic|chr13:21009050-21009997	genic	XPO4	20902774	TRUE	ENSG00000132953	FALSE	IPC	106750	0.717963	0.017942	5.91481	14	1	3	FALSE	0.37202	84.4255	0.296555	0.018085	0.0211819	0.3628027565279854	0.4036254708663819	0.4036254708663819
chr13	21032684	21034909	genic|chr13:21032684-21034909	genic	LATS2	21061583	TRUE	ENSG00000150457	FALSE	IPC	27786.5	0.505017	0.143678	15.7851	7	1	0	TRUE	0.0860094	18.3279	0.0763854	0.0203614	0.173205	0.5193972215246772	0.5512326981071192	0.5512326981071192
chr13	21032684	21034909	genic|chr13:21032684-21034909	genic	XPO4	20902774	TRUE	ENSG00000132953	FALSE	IPC	131022	0.717963	0.038819	15.7851	18	1	0	FALSE	0.37202	84.4255	0.296555	0.0315557	0.0518607	0.4362939631432363	0.4765148256391197	0.4765148256391197
chr13	21059975	21061860	promoter|chr13:21059975-21061860	promoter	LATS2	21061583	TRUE	ENSG00000150457	TRUE	IPC	665.5	0.505017	1	5.70151	1	1	0	TRUE	0.0860094	18.3279	0.0763854	0.0480368	1.55416	0.9438342911881592	0.934258	0.934258
chr13	21075382	21076679	intergenic|chr13:21075382-21076679	intergenic	LATS2	21061583	TRUE	ENSG00000150457	FALSE	IPC	14447.5	0.505017	0.068538	3.8537	2	1	1	TRUE	0.0860094	18.3279	0.0763854	0.0284527	0.088993	0.3112187412201604	0.3470690086356304	0.3470690086356304
chr13	21139713	21141202	promoter|chr13:21139713-21141202	promoter	SAP18	21140513	TRUE	ENSG00000150459	TRUE	IPC	55.5	0.862695	1	15.192	1	1	0	FALSE	0.18438	37.4358	0.163754	-0.00803639	0.928888	0.9446429561648206	0.9351111379438124	0.9351111379438124
chr13	21175982	21177360	promoter|chr13:21175982-21177360	promoter	MRPL57	21176232	TRUE	ENSG00000173141	TRUE	IPC	439	0.703205	1	11.3397	1	2	0	FALSE	0.156358	33.6337	0.146281	0.0155175	1.15308	0.9199722458664328	0.9059625362747656	0.9059625362747656
chr13	21175982	21177360	promoter|chr13:21175982-21177360	promoter	SKA3	21176602	TRUE	ENSG00000165480	TRUE	IPC	69	0.799912	1	11.3397	1	1	0	FALSE	0.00691818	1.26736	0.00599101	-0.00291778	0.973573	0.952132	0.9445555326604927	0.9445555326604927
chr13	21458290	21459684	promoter|chr13:21458290-21459684	promoter	ZDHHC20	21459370	TRUE	ENSG00000180776	TRUE	IPC	383	0.739297	1	9.7473	1	1	0	FALSE	0.441854	103.826	0.340989	0.0467552	1.53598	0.9791035774486168	0.9821521077060948	0.9821521077060948
chr13	21478844	21479806	intergenic|chr13:21478844-21479806	intergenic	ZDHHC20	21459370	TRUE	ENSG00000180776	FALSE	IPC	19955	0.739297	0.024083	1.47772	2	1	1	FALSE	0.441854	103.826	0.340989	0.0265975	0.0307425	0.2172884268248237	0.2293114493518277	0.2293114493518277
chr13	21603652	21604466	promoter|chr13:21603652-21604466	promoter	MICU2	21604216	TRUE	ENSG00000165487	TRUE	IPC	157	0.797209	1	10.3724	1	1	0	FALSE	0.677488	179.185	0.473789	0.0564795	1.67939	0.9806860680121472	0.984189	0.984189
chr13	21669061	21670631	promoter|chr13:21669061-21670631	promoter	FGF9	21671075	TRUE	ENSG00000102678	TRUE	IPC	1229	0.541596	1	5.23597	2	1	2	FALSE	0.145014	33.2438	0.132302	0.059944	1.73365	0.9964023794924364	0.9988151889356532	0.9988151889356532
chr13	21670796	21671325	promoter|chr13:21670796-21671325	promoter	FGF9	21671075	TRUE	ENSG00000102678	TRUE	IPC	14.5	0.541596	1	3.06126	1	1	2	FALSE	0.145014	33.2438	0.132302	0.0742241	1.97646	0.9959643306418496	0.9984543493666246	0.9984543493666246
chr13	21673428	21675831	genic|chr13:21673428-21675831	genic	FGF9	21671075	TRUE	ENSG00000102678	FALSE	IPC	3554.5	0.541596	0.602862	18.8213	1	1	2	FALSE	0.145014	33.2438	0.132302	0.0635173	1.08	0.9887086543740348	0.9916482399549392	0.9916482399549392
chr13	21673428	21675831	genic|chr13:21673428-21675831	genic	MICU2	21604216	TRUE	ENSG00000165487	FALSE	IPC	70413.5	0.797209	0.080039	18.8213	3	2	2	FALSE	0.677488	179.185	0.473789	0.0344655	0.109824	0.466646	0.5048975533196915	0.5048975533196915
chr13	21735278	21736320	intergenic|chr13:21735278-21736320	intergenic	FGF9	21671075	TRUE	ENSG00000102678	FALSE	IPC	64724	0.541596	0.012866	5.53148	2	1	1	FALSE	0.145014	33.2438	0.132302	0.0828209	0.0275171	0.2451860392868043	0.2652402688284438	0.2652402688284438
chr13	22800174	22800961	intergenic|chr13:22800174-22800961	intergenic	LINC00621	22916369	TRUE	ENSG00000262619	FALSE	IPC	115802	0.390799	0.004703	1.42567	9	1	2	FALSE	0.0619362	15.0133	0.0639041	0.101161	0.0119027	0.2934442492448105	0.3269547664986558	0.3269547664986558
chr13	22837716	22838644	intergenic|chr13:22837716-22838644	intergenic	LINC00621	22916369	TRUE	ENSG00000262619	FALSE	IPC	78189	0.390799	0.006839	1.38655	6	1	2	FALSE	0.0619362	15.0133	0.0639041	0.0280154	0.00884451	0.2077327470358618	0.2176092430831094	0.2176092430831094
chr13	22840099	22840972	intergenic|chr13:22840099-22840972	intergenic	LINC00621	22916369	TRUE	ENSG00000262619	FALSE	IPC	75833.5	0.390799	0.015105	2.96785	5	1	2	FALSE	0.0619362	15.0133	0.0639041	0.0410637	0.02202	0.3743949623376384	0.4161397579277956	0.4161397579277956
chr13	22842853	22843353	intergenic|chr13:22842853-22843353	intergenic	LINC00621	22916369	TRUE	ENSG00000262619	FALSE	IPC	73266	0.390799	0.009056	1.71778	4	1	2	FALSE	0.0619362	15.0133	0.0639041	0.00171094	0.00919935	0.1814432933307782	0.184338	0.184338
chr13	22880309	22881710	genic|chr13:22880309-22881710	genic	LINC00621	22916369	TRUE	ENSG00000262619	FALSE	IPC	35359.5	0.390799	0.023542	2.11739	3	1	1	FALSE	0.0619362	15.0133	0.0639041	0.00518982	0.0246906	0.32132	0.3584837314899264	0.3584837314899264
chr13	22883895	22884800	genic|chr13:22883895-22884800	genic	LINC00621	22916369	TRUE	ENSG00000262619	FALSE	IPC	32021.5	0.390799	0.014909	1.21144	2	1	1	FALSE	0.0619362	15.0133	0.0639041	0.0379942	0.0211305	0.2433487628571736	0.262922	0.262922
chr13	22914895	22916619	promoter|chr13:22914895-22916619	promoter	LINC00621	22916369	TRUE	ENSG00000262619	TRUE	IPC	612	0.390799	1	4.22335	1	1	0	FALSE	0.0619362	15.0133	0.0639041	0.0278808	1.29165	0.9846588793593678	0.9881596004002294	0.9881596004002294
chr13	22925700	22926200	intergenic|chr13:22925700-22926200	intergenic	LINC00621	22916369	TRUE	ENSG00000262619	FALSE	IPC	9581	0.390799	0.071633	1.69145	1	1	1	FALSE	0.0619362	15.0133	0.0639041	0.0416657	0.105005	0.6859561867488848	0.6890860261256219	0.6890860261256219
chr13	22926274	22927353	intergenic|chr13:22926274-22927353	intergenic	LINC00621	22916369	TRUE	ENSG00000262619	FALSE	IPC	10444.5	0.390799	0.224964	5.80279	2	1	1	FALSE	0.0619362	15.0133	0.0639041	0.0416657	0.329769	0.9522093799673472	0.9446932299832014	0.9446932299832014
chr13	23021877	23023161	intergenic|chr13:23021877-23023161	intergenic	LINC00621	22916369	TRUE	ENSG00000262619	FALSE	IPC	106150	0.390799	0.021272	5.89838	6	1	1	FALSE	0.0619362	15.0133	0.0639041	0.0972342	0.0519308	0.6444898171397301	0.6567294808722348	0.6567294808722348
chr13	23159145	23160509	intergenic|chr13:23159145-23160509	intergenic	LINC00621	22916369	TRUE	ENSG00000262619	FALSE	IPC	243458	0.390799	0.003812	2.47383	12	1	1	FALSE	0.0619362	15.0133	0.0639041	0.0636254	0.00683582	0.2122608684835608	0.2230360471232836	0.2230360471232836
chr13	23375395	23375895	genic|chr13:23375395-23375895	genic	SACS	23433728	TRUE	ENSG00000151835	FALSE	IPC	58083	0.482052	0.077346	9.58468	4	2	0	TRUE	0.461176	113.282	0.353969	0.0663306	0.142187	0.1921119962798518	0.197787	0.197787
chr13	23432290	23433978	promoter|chr13:23432290-23433978	promoter	SACS	23433728	TRUE	ENSG00000151835	TRUE	IPC	594	0.482052	1	3.43173	1	1	0	TRUE	0.461176	113.282	0.353969	0.04051	1.45041	0.9397862393525293	0.9298301084937884	0.9298301084937884
chr13	23465796	23467133	intergenic|chr13:23465796-23467133	intergenic	SACS	23433728	TRUE	ENSG00000151835	FALSE	IPC	32736.5	0.482052	0.133643	9.20533	1	1	2	TRUE	0.461176	113.282	0.353969	0.0419419	0.196401	0.5741675743785923	0.5984731372428216	0.5984731372428216
chr13	23465796	23467133	intergenic|chr13:23465796-23467133	intergenic	TNFRSF19	23579359	TRUE	ENSG00000127863	FALSE	IPC	112894	0.725707	0.020135	9.20533	8	2	2	FALSE	0.0525897	12.0886	0.0499251	0.0385126	0.0286734	0.180765	0.1834811637388148	0.1834811637388148
chr13	23569627	23570569	intergenic|chr13:23569627-23570569	intergenic	TNFRSF19	23579359	TRUE	ENSG00000127863	FALSE	IPC	9261	0.725707	0.144663	5.10672	3	1	1	FALSE	0.0525897	12.0886	0.0499251	0.0584194	0.24731	0.8926382318573703	0.8699546855928001	0.8699546855928001
chr13	23570573	23571327	intergenic|chr13:23570573-23571327	intergenic	TNFRSF19	23579359	TRUE	ENSG00000127863	FALSE	IPC	8409	0.725707	0.053309	1.70476	2	1	1	FALSE	0.0525897	12.0886	0.0499251	0.0584194	0.0911349	0.5759132864750158	0.6001596609033293	0.6001596609033293
chr13	23578574	23580142	promoter|chr13:23578574-23580142	promoter	TNFRSF19	23579359	TRUE	ENSG00000127863	TRUE	IPC	1	0.725707	1	9.59358	1	1	0	FALSE	0.0525897	12.0886	0.0499251	0.00502952	1.04725	0.9611686193490548	0.957162	0.957162
chr13	23888532	23889698	promoter|chr13:23888532-23889698	promoter	MIPEP	23889448	TRUE	ENSG00000027001	TRUE	IPC	333	0.660538	1	6.84624	1	2	2	TRUE	0.093008	22.2275	0.0878682	0.0336772	1.36223	0.9092751765476522	0.8918913025399103	0.8918913025399103
chr13	23889764	23890264	promoter|chr13:23889764-23890264	promoter	MIPEP	23889448	TRUE	ENSG00000027001	TRUE	IPC	566	0.660538	1	1.38319	1	2	2	TRUE	0.093008	22.2275	0.0878682	0.0336772	1.36223	0.9092751765476522	0.8918913025399103	0.8918913025399103
chr13	23899494	23899994	intergenic|chr13:23899494-23899994	intergenic	SPATA13	24270686	TRUE	ENSG00000182957	FALSE	IPC	370942	0.378062	0.000677	0.763245	66	1	2	FALSE	0.234451	53.7165	0.191213	-0.0199339	0.000563799	0.2458419190864981	0.2660098089090034	0.2660098089090034
chr13	23903125	23904464	intergenic|chr13:23903125-23904464	intergenic	SPATA13	24270686	TRUE	ENSG00000182957	FALSE	IPC	366892	0.378062	0.002004	2.23404	65	1	1	FALSE	0.234451	53.7165	0.191213	0.0346248	0.00275376	0.2841867329900177	0.31543	0.31543
chr13	23945540	23946040	intergenic|chr13:23945540-23946040	intergenic	SPATA13	24270686	TRUE	ENSG00000182957	FALSE	IPC	324896	0.378062	0.000446	0.439006	63	1	1	FALSE	0.234451	53.7165	0.191213	0.0430886	0.000662375	0.2229664657780444	0.2364213764577622	0.2364213764577622
chr13	23947366	23947866	intergenic|chr13:23947366-23947866	intergenic	SPATA13	24270686	TRUE	ENSG00000182957	FALSE	IPC	323070	0.378062	0.000465	0.454884	62	1	2	FALSE	0.234451	53.7165	0.191213	0.0128176	0.000523057	0.2389387593933271	0.2574026482929545	0.2574026482929545
chr13	23951424	23951924	intergenic|chr13:23951424-23951924	intergenic	SPATA13	24270686	TRUE	ENSG00000182957	FALSE	IPC	319012	0.378062	0.000454	0.439006	61	1	2	FALSE	0.234451	53.7165	0.191213	0.0543347	0.000747578	0.2441425739436168	0.2639189830297516	0.2639189830297516
chr13	23956401	23957319	intergenic|chr13:23956401-23957319	intergenic	SPATA13	24270686	TRUE	ENSG00000182957	FALSE	IPC	313826	0.378062	0.001345	1.27831	60	1	1	FALSE	0.234451	53.7165	0.191213	-0.00140988	0.00132771	0.2372003600034846	0.2550860851937621	0.2550860851937621
chr13	23979409	23980561	intergenic|chr13:23979409-23980561	intergenic	SPATA13	24270686	TRUE	ENSG00000182957	FALSE	IPC	290701	0.378062	0.009444	8.2968	58	1	2	FALSE	0.234451	53.7165	0.191213	0.0523578	0.0152713	0.5795819574090727	0.6031691851676366	0.6031691851676366
chr13	23980576	23981076	intergenic|chr13:23980576-23981076	intergenic	SPATA13	24270686	TRUE	ENSG00000182957	FALSE	IPC	289860	0.378062	0.000927	0.811789	57	1	2	FALSE	0.234451	53.7165	0.191213	0.0523578	0.00149899	0.2598069773052245	0.2845799642127662	0.2845799642127662
chr13	23984329	23985299	intergenic|chr13:23984329-23985299	intergenic	SPATA13	24270686	TRUE	ENSG00000182957	FALSE	IPC	285872	0.378062	0.001817	1.56915	56	1	3	FALSE	0.234451	53.7165	0.191213	0.0318871	0.00243484	0.2994552384243295	0.3335985131363306	0.3335985131363306
chr13	23987258	23987758	intergenic|chr13:23987258-23987758	intergenic	SPATA13	24270686	TRUE	ENSG00000182957	FALSE	IPC	283178	0.378062	0.000583	0.498509	55	1	1	FALSE	0.234451	53.7165	0.191213	0.0127624	0.000655458	0.2113598890631439	0.2219737029892488	0.2219737029892488
chr13	23992674	23993477	intergenic|chr13:23992674-23993477	intergenic	SPATA13	24270686	TRUE	ENSG00000182957	FALSE	IPC	277610	0.378062	0.000801	0.671673	54	1	2	FALSE	0.234451	53.7165	0.191213	0.0148882	0.000918297	0.2380905358821713	0.2562274285568582	0.2562274285568582
chr13	23993649	23994149	intergenic|chr13:23993649-23994149	intergenic	SPATA13	24270686	TRUE	ENSG00000182957	FALSE	IPC	276787	0.378062	0.000708	0.591905	53	1	2	FALSE	0.234451	53.7165	0.191213	0.00694687	0.000754617	0.2317422943033592	0.2478477894331056	0.2478477894331056
chr13	23994907	23995762	intergenic|chr13:23994907-23995762	intergenic	SPATA13	24270686	TRUE	ENSG00000182957	FALSE	IPC	275352	0.378062	0.00136	1.13048	52	1	2	FALSE	0.234451	53.7165	0.191213	0.0237553	0.00169137	0.2565964815559353	0.2802719973180347	0.2802719973180347
chr13	24001023	24001523	intergenic|chr13:24001023-24001523	intergenic	SPATA13	24270686	TRUE	ENSG00000182957	FALSE	IPC	269413	0.378062	0.000518	0.421128	51	1	2	FALSE	0.234451	53.7165	0.191213	0.0323087	0.000696829	0.226738	0.241336	0.241336
chr13	24002061	24002561	intergenic|chr13:24002061-24002561	intergenic	SPATA13	24270686	TRUE	ENSG00000182957	FALSE	IPC	268375	0.378062	0.000463	0.374738	50	1	2	FALSE	0.234451	53.7165	0.191213	-0.0261069	0.000364341	0.2156609289323155	0.2271147471106794	0.2271147471106794
chr13	24004907	24005823	intergenic|chr13:24004907-24005823	intergenic	SPATA13	24270686	TRUE	ENSG00000182957	FALSE	IPC	265321	0.378062	0.002045	1.63626	49	1	3	FALSE	0.234451	53.7165	0.191213	0.0292178	0.00267404	0.2925483819537283	0.3260169512569825	0.3260169512569825
chr13	24008759	24009259	intergenic|chr13:24008759-24009259	intergenic	SPATA13	24270686	TRUE	ENSG00000182957	FALSE	IPC	261677	0.378062	0.000838	0.661358	48	1	2	FALSE	0.234451	53.7165	0.191213	-0.0327104	0.00062065	0.2194031996225078	0.2319162578787051	0.2319162578787051
chr13	24012952	24013669	intergenic|chr13:24012952-24013669	intergenic	SPATA13	24270686	TRUE	ENSG00000182957	FALSE	IPC	257376	0.378062	0.001003	0.777508	47	1	1	FALSE	0.234451	53.7165	0.191213	0.0566464	0.00168701	0.2253156979216942	0.2393547837265901	0.2393547837265901
chr13	24052317	24053057	intergenic|chr13:24052317-24053057	intergenic	SPATA13	24270686	TRUE	ENSG00000182957	FALSE	IPC	217999	0.378062	0.001424	0.931424	44	1	2	FALSE	0.234451	53.7165	0.191213	0.0191969	0.00169839	0.2413455468573438	0.2603281393185835	0.2603281393185835
chr13	24053120	24053866	intergenic|chr13:24053120-24053866	intergenic	SPATA13	24270686	TRUE	ENSG00000182957	FALSE	IPC	217193	0.378062	0.003184	2.07507	43	1	2	FALSE	0.234451	53.7165	0.191213	0.054617	0.00525653	0.3322082048328487	0.3710616819450953	0.3710616819450953
chr13	24057152	24058093	intergenic|chr13:24057152-24058093	intergenic	SPATA13	24270686	TRUE	ENSG00000182957	FALSE	IPC	213064	0.378062	0.001745	1.11547	42	1	3	FALSE	0.234451	53.7165	0.191213	0.00610472	0.00184557	0.2542662787419316	0.2771240981880473	0.2771240981880473
chr13	24059143	24059643	intergenic|chr13:24059143-24059643	intergenic	SPATA13	24270686	TRUE	ENSG00000182957	FALSE	IPC	211293	0.378062	0.001256	0.795599	41	1	1	FALSE	0.234451	53.7165	0.191213	0.0107511	0.00138627	0.2062785650203503	0.2157617349890064	0.2157617349890064
chr13	24065089	24065589	intergenic|chr13:24065089-24065589	intergenic	SPATA13	24270686	TRUE	ENSG00000182957	FALSE	IPC	205347	0.378062	0.001634	1.00537	40	1	1	FALSE	0.234451	53.7165	0.191213	0.0240887	0.00203835	0.2203597013278642	0.2332394134261991	0.2332394134261991
chr13	24066582	24067383	intergenic|chr13:24066582-24067383	intergenic	SPATA13	24270686	TRUE	ENSG00000182957	FALSE	IPC	203704	0.378062	0.006729	4.10695	39	1	1	FALSE	0.234451	53.7165	0.191213	0.0672199	0.0124715	0.4505302645939525	0.4901490789170875	0.4901490789170875
chr13	24074578	24075245	intergenic|chr13:24074578-24075245	intergenic	SPATA13	24270686	TRUE	ENSG00000182957	FALSE	IPC	195774	0.378062	0.001227	0.719171	38	1	2	FALSE	0.234451	53.7165	0.191213	0.0295874	0.00160988	0.2260184756556899	0.2404367008252094	0.2404367008252094
chr13	24077510	24078010	intergenic|chr13:24077510-24078010	intergenic	SPATA13	24270686	TRUE	ENSG00000182957	FALSE	IPC	192926	0.378062	0.001042	0.601759	37	1	2	FALSE	0.234451	53.7165	0.191213	0.0402341	0.0015075	0.2210753191484961	0.234206	0.234206
chr13	24078279	24078779	intergenic|chr13:24078279-24078779	intergenic	SPATA13	24270686	TRUE	ENSG00000182957	FALSE	IPC	192157	0.378062	0.000812	0.466983	36	1	3	FALSE	0.234451	53.7165	0.191213	0.0263217	0.00103392	0.2184427001109541	0.2306814647655552	0.2306814647655552
chr13	24083153	24084853	intergenic|chr13:24083153-24084853	intergenic	SPATA13	24270686	TRUE	ENSG00000182957	FALSE	IPC	186683	0.378062	0.020813	11.6169	35	1	0	FALSE	0.234451	53.7165	0.191213	0.020766	0.0251835	0.4288290289970337	0.4694028936257227	0.4694028936257227
chr13	24103713	24104213	intergenic|chr13:24103713-24104213	intergenic	SPATA13	24270686	TRUE	ENSG00000182957	FALSE	IPC	166723	0.378062	0.000633	0.314673	34	1	1	FALSE	0.234451	53.7165	0.191213	0.0176392	0.000744254	0.1764936537463711	0.1781108620993042	0.1781108620993042
chr13	24104304	24104804	intergenic|chr13:24104304-24104804	intergenic	SPATA13	24270686	TRUE	ENSG00000182957	FALSE	IPC	166132	0.378062	0.000943	0.466983	33	1	1	FALSE	0.234451	53.7165	0.191213	0.0176392	0.00110874	0.1828056961946092	0.1862035984089615	0.1862035984089615
chr13	24111923	24112676	intergenic|chr13:24111923-24112676	intergenic	SPATA13	24270686	TRUE	ENSG00000182957	FALSE	IPC	158386	0.378062	0.001975	0.931424	31	1	1	FALSE	0.234451	53.7165	0.191213	0.00550846	0.00207743	0.2003629097315493	0.2083278627481206	0.2083278627481206
chr13	24134246	24135254	intergenic|chr13:24134246-24135254	intergenic	SPATA13	24270686	TRUE	ENSG00000182957	FALSE	IPC	135936	0.378062	0.002387	0.962874	28	1	1	FALSE	0.234451	53.7165	0.191213	0.00602533	0.00252274	0.202321	0.2108477486877743	0.2108477486877743
chr13	24144350	24145015	intergenic|chr13:24144350-24145015	intergenic	SPATA13	24270686	TRUE	ENSG00000182957	FALSE	IPC	126004	0.378062	0.001927	0.719171	27	1	1	FALSE	0.234451	53.7165	0.191213	0.0128421	0.00216808	0.1916333012490054	0.1971173054243228	0.1971173054243228
chr13	24159934	24161860	intergenic|chr13:24159934-24161860	intergenic	SPATA13	24270686	TRUE	ENSG00000182957	FALSE	IPC	109789	0.378062	0.098841	32.0303	25	1	0	FALSE	0.234451	53.7165	0.191213	0.0109693	0.109311	0.8396005296337365	0.8148011975131924	0.8148011975131924
chr13	24167263	24168879	intergenic|chr13:24167263-24168879	intergenic	SPATA13	24270686	TRUE	ENSG00000182957	FALSE	IPC	102615	0.378062	0.014678	4.43844	24	1	1	FALSE	0.234451	53.7165	0.191213	0.0191946	0.0175059	0.4776141387536816	0.514586	0.514586
chr13	24169025	24169748	intergenic|chr13:24169025-24169748	intergenic	SPATA13	24270686	TRUE	ENSG00000182957	FALSE	IPC	101300	0.378062	0.004727	1.41072	23	1	2	FALSE	0.234451	53.7165	0.191213	-0.00640457	0.00445712	0.2496368230590015	0.2707966238902719	0.2707966238902719
chr13	24173285	24174055	intergenic|chr13:24173285-24174055	intergenic	SPATA13	24270686	TRUE	ENSG00000182957	FALSE	IPC	97016	0.378062	0.004566	1.30372	22	1	2	FALSE	0.234451	53.7165	0.191213	-0.0122266	0.00408127	0.2372155364202131	0.2551123229722211	0.2551123229722211
chr13	24179424	24179924	intergenic|chr13:24179424-24179924	intergenic	SPATA13	24270686	TRUE	ENSG00000182957	FALSE	IPC	91012	0.378062	0.004281	1.14492	21	1	2	FALSE	0.234451	53.7165	0.191213	0.0467322	0.00657414	0.2870819972676594	0.3192301298058358	0.3192301298058358
chr13	24183475	24184141	intergenic|chr13:24183475-24184141	intergenic	SPATA13	24270686	TRUE	ENSG00000182957	FALSE	IPC	86878	0.378062	0.003943	1.00537	20	1	5	FALSE	0.234451	53.7165	0.191213	0.0137208	0.00447222	0.2674043655792536	0.2942547236506498	0.2942547236506498
chr13	24184211	24184711	intergenic|chr13:24184211-24184711	intergenic	SPATA13	24270686	TRUE	ENSG00000182957	FALSE	IPC	86225	0.378062	0.002445	0.618577	19	1	5	FALSE	0.234451	53.7165	0.191213	0.0098301	0.00267587	0.2206297422116418	0.2335712637323205	0.2335712637323205
chr13	24184826	24185477	intergenic|chr13:24184826-24185477	intergenic	SPATA13	24270686	TRUE	ENSG00000182957	FALSE	IPC	85534.5	0.378062	0.003586	0.899961	18	1	4	FALSE	0.234451	53.7165	0.191213	-0.0140053	0.0031534	0.220304	0.2331537746375244	0.2331537746375244
chr13	24186835	24187335	intergenic|chr13:24186835-24187335	intergenic	SPATA13	24270686	TRUE	ENSG00000182957	FALSE	IPC	83601	0.378062	0.003737	0.916005	17	1	4	FALSE	0.234451	53.7165	0.191213	0.0262562	0.00475545	0.2509165598210068	0.2722909254300823	0.2722909254300823
chr13	24187487	24187987	intergenic|chr13:24187487-24187987	intergenic	SPATA13	24270686	TRUE	ENSG00000182957	FALSE	IPC	82949	0.378062	0.002196	0.533967	16	1	4	FALSE	0.234451	53.7165	0.191213	0.0118471	0.00244827	0.1950929253866357	0.2016574154471516	0.2016574154471516
chr13	24200010	24200937	intergenic|chr13:24200010-24200937	intergenic	SPATA13	24270686	TRUE	ENSG00000182957	FALSE	IPC	70212.5	0.378062	0.006421	1.31641	14	1	1	FALSE	0.234451	53.7165	0.191213	0.00860255	0.00694858	0.2328909858149958	0.2495215168499558	0.2495215168499558
chr13	24203859	24204359	intergenic|chr13:24203859-24204359	intergenic	SPATA13	24270686	TRUE	ENSG00000182957	FALSE	IPC	66577	0.378062	0.003856	0.748612	13	1	2	FALSE	0.234451	53.7165	0.191213	-0.00898996	0.00355058	0.1832598178496156	0.186788	0.186788
chr13	24207634	24208734	intergenic|chr13:24207634-24208734	intergenic	SPATA13	24270686	TRUE	ENSG00000182957	FALSE	IPC	62502	0.378062	0.016149	2.93878	12	1	2	FALSE	0.234451	53.7165	0.191213	-0.00314498	0.0156895	0.3942102117083709	0.4359171104264337	0.4359171104264337
chr13	24212487	24212987	intergenic|chr13:24212487-24212987	intergenic	SPATA13	24270686	TRUE	ENSG00000182957	FALSE	IPC	57949	0.378062	0.010043	1.69145	11	1	3	FALSE	0.234451	53.7165	0.191213	0.0122742	0.0112407	0.3251490287752795	0.3626592277384692	0.3626592277384692
chr13	24214989	24215489	intergenic|chr13:24214989-24215489	intergenic	SPATA13	24270686	TRUE	ENSG00000182957	FALSE	IPC	55447	0.378062	0.035459	5.70795	10	1	3	FALSE	0.234451	53.7165	0.191213	0.116013	0.10285	0.8914954700467405	0.8687816908533275	0.8687816908533275
chr13	24215647	24216573	intergenic|chr13:24215647-24216573	intergenic	SPATA13	24270686	TRUE	ENSG00000182957	FALSE	IPC	54576	0.378062	0.049295	7.80762	9	1	3	FALSE	0.234451	53.7165	0.191213	0.116013	0.142982	0.9295196950107256	0.9183488841536992	0.9183488841536992
chr13	24220035	24220535	intergenic|chr13:24220035-24220535	intergenic	SPATA13	24270686	TRUE	ENSG00000182957	FALSE	IPC	50401	0.378062	0.016847	2.4594	8	1	4	FALSE	0.234451	53.7165	0.191213	0.0285917	0.0219029	0.4662940639312146	0.5044910457732062	0.5044910457732062
chr13	24222075	24222575	intergenic|chr13:24222075-24222575	intergenic	SPATA13	24270686	TRUE	ENSG00000182957	FALSE	IPC	48361	0.378062	0.006253	0.875073	7	1	2	FALSE	0.234451	53.7165	0.191213	0.0101774	0.00686531	0.1942683483621651	0.2005561246630039	0.2005561246630039
chr13	24270436	24273155	promoter|chr13:24270436-24273155	promoter	SPATA13	24270686	TRUE	ENSG00000182957	TRUE	IPC	1109.5	0.378062	1	4.28617	1	1	0	FALSE	0.234451	53.7165	0.191213	0.0304463	1.32243	0.985708	0.9891571722217756	0.9891571722217756
chr13	24281296	24282779	genic|chr13:24281296-24282779	genic	SPATA13	24270686	TRUE	ENSG00000182957	FALSE	IPC	11351.5	0.378062	0.054163	1.71778	2	1	0	FALSE	0.234451	53.7165	0.191213	0.053583	0.0885742	0.5196160605641083	0.551412	0.551412
chr13	24511853	24513262	promoter|chr13:24511853-24513262	promoter	PARP4	24512810	TRUE	ENSG00000102699	TRUE	IPC	252.5	0.408163	1	2.00664	1	1	0	TRUE	0.0490998	10.2363	0.0469296	-0.0238247	0.803572	0.8695278595738772	0.8439066444683464	0.8439066444683464
chr13	24540949	24542010	intergenic|chr13:24540949-24542010	intergenic	PARP4	24512810	TRUE	ENSG00000102699	FALSE	IPC	28669.5	0.408163	0.030517	1.39859	4	1	1	TRUE	0.0490998	10.2363	0.0469296	0.0344147	0.0418537	0.2033519635859526	0.2121959679467395	0.2121959679467395
chr13	24922639	24923629	promoter|chr13:24922639-24923629	promoter	CENPJ	24922889	TRUE	ENSG00000151849	TRUE	IPC	245	0.679168	1	6.39787	1	1	0	FALSE	0.23097	51.5717	0.197703	0.0332859	1.35735	0.9762667457688712	0.9785308826669494	0.9785308826669494
chr13	25017919	25019292	intergenic|chr13:25017919-25019292	intergenic	CENPJ	24922889	TRUE	ENSG00000151849	FALSE	IPC	95716.5	0.679168	0.026314	6.51299	6	1	0	FALSE	0.23097	51.5717	0.197703	0.0663178	0.0483679	0.3002905511494849	0.3345048980307361	0.3345048980307361
chr13	25112422	25113423	intergenic|chr13:25112422-25113423	intergenic	AMER2	25172283	TRUE	ENSG00000165566	FALSE	IPC	59360.5	0.502581	0.005059	1.97756	18	1	2	FALSE	0.349387	78.5762	0.28657	0.0247144	0.00634727	0.2172636620851055	0.2292829814990768	0.2292829814990768
chr13	25113808	25115173	intergenic|chr13:25113808-25115173	intergenic	AMER2	25172283	TRUE	ENSG00000165566	FALSE	IPC	57792.5	0.502581	0.013235	5.03317	17	1	2	FALSE	0.349387	78.5762	0.28657	0.0184256	0.0156739	0.3703772296638321	0.4117594522209997	0.4117594522209997
chr13	25131836	25133559	intergenic|chr13:25131836-25133559	intergenic	AMER2	25172283	TRUE	ENSG00000165566	FALSE	IPC	39585.5	0.502581	0.040516	10.4577	13	1	2	FALSE	0.349387	78.5762	0.28657	0.0292161	0.0529778	0.7080542882338513	0.7071791857192868	0.7071791857192868
chr13	25135869	25136369	intergenic|chr13:25135869-25136369	intergenic	AMER2	25172283	TRUE	ENSG00000165566	FALSE	IPC	36164	0.502581	0.038198	8.98733	12	1	2	FALSE	0.349387	78.5762	0.28657	0.0377021	0.0539929	0.7055764931833682	0.7052002463887408	0.7052002463887408
chr13	25137469	25137969	intergenic|chr13:25137469-25137969	intergenic	AMER2	25172283	TRUE	ENSG00000165566	FALSE	IPC	34564	0.502581	0.012072	2.71183	11	1	3	FALSE	0.349387	78.5762	0.28657	0.00933261	0.0131517	0.2986887813434294	0.3326698400887823	0.3326698400887823
chr13	25142655	25144187	intergenic|chr13:25142655-25144187	intergenic	AMER2	25172283	TRUE	ENSG00000165566	FALSE	IPC	28862	0.502581	0.040524	7.56816	10	1	1	FALSE	0.349387	78.5762	0.28657	0.0205677	0.0489445	0.6274842469863156	0.6417476946065864	0.6417476946065864
chr13	25147608	25148108	intergenic|chr13:25147608-25148108	intergenic	AMER2	25172283	TRUE	ENSG00000165566	FALSE	IPC	24425	0.502581	0.009468	1.49032	9	1	3	FALSE	0.349387	78.5762	0.28657	0.0233066	0.0117265	0.2568492839540907	0.28075	0.28075
chr13	25149624	25150377	intergenic|chr13:25149624-25150377	intergenic	AMER2	25172283	TRUE	ENSG00000165566	FALSE	IPC	22282.5	0.502581	0.008922	1.27831	8	1	3	FALSE	0.349387	78.5762	0.28657	0.0306232	0.0118179	0.2472453205266213	0.26786	0.26786
chr13	25150828	25151328	intergenic|chr13:25150828-25151328	intergenic	AMER2	25172283	TRUE	ENSG00000165566	FALSE	IPC	21205	0.502581	0.005842	0.795599	7	1	3	FALSE	0.349387	78.5762	0.28657	0.0354486	0.00808862	0.1819873322758348	0.185057	0.185057
chr13	25154121	25154903	intergenic|chr13:25154121-25154903	intergenic	AMER2	25172283	TRUE	ENSG00000165566	FALSE	IPC	17771	0.502581	0.009118	1.03621	6	1	3	FALSE	0.349387	78.5762	0.28657	0.070931	0.0174848	0.2980051601732796	0.3320011954945495	0.3320011954945495
chr13	25163793	25164293	genic|chr13:25163793-25164293	genic	AMER2	25172283	TRUE	ENSG00000165566	FALSE	IPC	8240	0.502581	0.013567	0.701758	4	1	1	FALSE	0.349387	78.5762	0.28657	-0.000163033	0.0135467	0.1801559594972545	0.182694	0.182694
chr13	25165060	25166103	genic|chr13:25165060-25166103	genic	AMER2	25172283	TRUE	ENSG00000165566	FALSE	IPC	6701.5	0.502581	0.053369	2.23404	3	1	1	FALSE	0.349387	78.5762	0.28657	0.0050979	0.0559257	0.5300314538370514	0.5603736733222802	0.5603736733222802
chr13	25170721	25171857	promoter|chr13:25170721-25171857	promoter	AMER2	25172283	TRUE	ENSG00000165566	TRUE	IPC	994	0.502581	1	12.1749	2	1	1	FALSE	0.349387	78.5762	0.28657	0.0924049	2.33542	0.997733	0.9995543280528552	0.9995543280528552
chr13	25171858	25172533	promoter|chr13:25171858-25172533	promoter	AMER2	25172283	TRUE	ENSG00000165566	TRUE	IPC	87.5	0.502581	1	2.56592	1	1	2	FALSE	0.349387	78.5762	0.28657	0.0924049	2.33542	0.9971767403834938	0.999252	0.999252
chr13	25176965	25177465	genic|chr13:25176965-25177465	genic	AMER2	25172283	TRUE	ENSG00000165566	FALSE	IPC	4932	0.502581	0.043284	1.34235	1	1	3	FALSE	0.349387	78.5762	0.28657	0.0586143	0.0741291	0.5479462159606516	0.5769695481882675	0.5769695481882675
chr13	25286471	25288205	promoter|chr13:25286471-25288205	promoter	MTMR6	25287566	TRUE	ENSG00000139505	TRUE	IPC	228	0.679168	1	8.04117	1	1	0	TRUE	0.216966	45.3324	0.189216	0.0540098	1.64175	0.9328261592319907	0.9220751077181912	0.9220751077181912
chr13	25300632	25302279	promoter|chr13:25300632-25302279	promoter	NUP58	25301527	TRUE	ENSG00000139496	TRUE	IPC	71.5	0.740928	1	9.83748	1	1	0	FALSE	0.401085	92.8096	0.324513	0.0352694	1.38229	0.9750145251646516	0.976836	0.976836
chr13	25371760	25372862	promoter|chr13:25371760-25372862	promoter	ATP8A2	25372010	TRUE	ENSG00000132932	TRUE	IPC	301	0.487555	1	3.85184	1	1	0	FALSE	0.766893	246.55	0.484274	0.116059	2.90175	0.9952286929013332	0.997628	0.997628
chr13	25378471	25378971	genic|chr13:25378471-25378971	genic	ATP8A2	25372010	TRUE	ENSG00000132932	FALSE	IPC	6711	0.487555	0.247269	5.36703	2	1	1	FALSE	0.766893	246.55	0.484274	0.0576369	0.419696	0.9603014466330804	0.9560309285936788	0.9560309285936788
chr13	25378995	25379495	genic|chr13:25378995-25379495	genic	ATP8A2	25372010	TRUE	ENSG00000132932	FALSE	IPC	7235	0.487555	0.04884	1.14492	3	1	1	FALSE	0.766893	246.55	0.484274	0.0576369	0.0828973	0.6773181881428367	0.6829712758078917	0.6829712758078917
chr13	25453881	25454381	genic|chr13:25453881-25454381	genic	ATP8A2	25372010	TRUE	ENSG00000132932	FALSE	IPC	82121	0.487555	0.007558	2.13274	5	1	2	FALSE	0.766893	246.55	0.484274	0.080998	0.0158964	0.2513782213758779	0.2730642895008752	0.2730642895008752
chr13	25455114	25455898	genic|chr13:25455114-25455898	genic	ATP8A2	25372010	TRUE	ENSG00000132932	FALSE	IPC	83496	0.487555	0.017233	4.94639	6	1	2	FALSE	0.766893	246.55	0.484274	0.0225384	0.0211938	0.336276	0.3755877783270631	0.3755877783270631
chr13	25468540	25469040	genic|chr13:25468540-25469040	genic	ATP8A2	25372010	TRUE	ENSG00000132932	FALSE	IPC	96780	0.487555	0.024472	8.17088	8	1	1	FALSE	0.766893	246.55	0.484274	0.0728345	0.0477549	0.5999053444819349	0.6201814665404151	0.6201814665404151
chr13	25469067	25469763	genic|chr13:25469067-25469763	genic	ATP8A2	25372010	TRUE	ENSG00000132932	FALSE	IPC	97405	0.487555	0.01064	3.5761	9	1	1	FALSE	0.766893	246.55	0.484274	0.0728345	0.020763	0.348822	0.3899363700314915	0.3899363700314915
chr13	25501216	25502479	genic|chr13:25501216-25502479	genic	ATP8A2	25372010	TRUE	ENSG00000132932	FALSE	IPC	129838	0.487555	0.010996	4.96056	12	1	0	FALSE	0.766893	246.55	0.484274	0.0744887	0.021786	0.2254498584793579	0.23957	0.23957
chr13	25574008	25574871	genic|chr13:25574008-25574871	genic	ATP8A2	25372010	TRUE	ENSG00000132932	FALSE	IPC	202430	0.487555	0.004339	3.08472	15	1	1	FALSE	0.766893	246.55	0.484274	0.0444702	0.00652629	0.1908491717733442	0.1961793230084041	0.1961793230084041
chr13	25777970	25779954	genic|chr13:25777970-25779954	genic	ATP8A2	25372010	TRUE	ENSG00000132932	FALSE	IPC	406952	0.487555	0.008231	11.965	20	1	0	FALSE	0.766893	246.55	0.484274	0.0540181	0.0135142	0.1821201438694867	0.1852170849302598	0.1852170849302598
chr13	25910242	25912331	genic|chr13:25910242-25912331	genic	ATP8A2	25372010	TRUE	ENSG00000132932	FALSE	IPC	539276	0.487555	0.002792	5.41505	29	1	1	FALSE	0.766893	246.55	0.484274	0.0249096	0.00350926	0.1874649157357524	0.1920439776613452	0.1920439776613452
chr13	25910242	25912331	genic|chr13:25910242-25912331	genic	SHISA2	26051060	TRUE	ENSG00000180730	FALSE	IPC	139774	0.535142	0.006492	5.41505	19	1	1	FALSE	0.0168757	3.60709	0.0164753	0.00261008	0.00664941	0.1971628021799314	0.2042629253287725	0.2042629253287725
chr13	25927916	25928416	genic|chr13:25927916-25928416	genic	ATP8A2	25372010	TRUE	ENSG00000132932	FALSE	IPC	556156	0.487555	0.001626	3.25449	32	1	3	FALSE	0.766893	246.55	0.484274	0.0855713	0.00356651	0.2280666136337381	0.2430695198813063	0.2430695198813063
chr13	25927916	25928416	genic|chr13:25927916-25928416	genic	SHISA2	26051060	TRUE	ENSG00000180730	FALSE	IPC	122894	0.535142	0.004452	3.25449	16	1	3	FALSE	0.0168757	3.60709	0.0164753	0.0358618	0.0061875	0.2064709869537246	0.2160299702587858	0.2160299702587858
chr13	26012058	26013016	genic|chr13:26012058-26013016	genic	ATP8A2	25372010	TRUE	ENSG00000132932	FALSE	IPC	640527	0.487555	0.001017	2.35238	40	1	2	FALSE	0.766893	246.55	0.484274	0.0332828	0.00138039	0.1849716270410903	0.1888676471002875	0.1888676471002875
chr13	26012058	26013016	genic|chr13:26012058-26013016	genic	SHISA2	26051060	TRUE	ENSG00000180730	FALSE	IPC	38523	0.535142	0.010558	2.35238	8	1	2	FALSE	0.0168757	3.60709	0.0164753	0.0287525	0.0137468	0.2501038111383512	0.2714054796098972	0.2714054796098972
chr13	26017256	26018069	genic|chr13:26017256-26018069	genic	ATP8A2	25372010	TRUE	ENSG00000132932	FALSE	IPC	645652	0.487555	0.000472	1.10184	41	1	3	FALSE	0.766893	246.55	0.484274	0.00437619	0.000491346	0.1764641741004507	0.1780681145141763	0.1780681145141763
chr13	26019196	26019696	genic|chr13:26019196-26019696	genic	ATP8A2	25372010	TRUE	ENSG00000132932	FALSE	IPC	647436	0.487555	0.000326	0.763245	42	1	3	FALSE	0.766893	246.55	0.484274	0.0263107	0.000415052	0.1763648938306196	0.1779398717587949	0.1779398717587949
chr13	26022341	26023555	genic|chr13:26022341-26023555	genic	ATP8A2	25372010	TRUE	ENSG00000132932	FALSE	IPC	650938	0.487555	0.000963	2.26456	43	1	3	FALSE	0.766893	246.55	0.484274	-0.016446	0.000828067	0.1881013632349524	0.1927882063231154	0.1927882063231154
chr13	26022341	26023555	genic|chr13:26022341-26023555	genic	SHISA2	26051060	TRUE	ENSG00000180730	FALSE	IPC	28112	0.535142	0.014034	2.26456	5	1	3	FALSE	0.0168757	3.60709	0.0164753	0.0134846	0.0158832	0.2477389598116187	0.2684808116378149	0.2684808116378149
chr13	26024060	26024784	genic|chr13:26024060-26024784	genic	ATP8A2	25372010	TRUE	ENSG00000132932	FALSE	IPC	652412	0.487555	0.000415	0.977722	44	1	3	FALSE	0.766893	246.55	0.484274	-0.000111456	0.000414576	0.17972	0.1820990726578245	0.1820990726578245
chr13	26049266	26052283	promoter|chr13:26049266-26052283	promoter	SHISA2	26051060	TRUE	ENSG00000180730	TRUE	IPC	285.5	0.535142	1	15.683	1	1	1	FALSE	0.0168757	3.60709	0.0164753	0.0407937	1.45419	0.992406	0.9953273391782692	0.9953273391782692
chr13	26054855	26055355	intergenic|chr13:26054855-26055355	intergenic	SHISA2	26051060	TRUE	ENSG00000180730	FALSE	IPC	4045	0.535142	0.119381	3.28636	1	1	1	FALSE	0.0168757	3.60709	0.0164753	0.0171924	0.139788	0.7184490377870679	0.715486	0.715486
chr13	26062782	26063513	intergenic|chr13:26062782-26063513	intergenic	SHISA2	26051060	TRUE	ENSG00000180730	FALSE	IPC	12087.5	0.535142	0.022295	1.51562	2	1	1	FALSE	0.0168757	3.60709	0.0164753	0.0240945	0.0278137	0.2498610272532995	0.2710993444461482	0.2710993444461482
chr13	26186330	26186830	intergenic|chr13:26186330-26186830	intergenic	CDK8	26254103	TRUE	ENSG00000132964	FALSE	IPC	67523	0.746822	0.032712	8.91254	3	2	2	FALSE	0.424835	101.486	0.324513	0.0317322	0.0437729	0.189399	0.1944156799117708	0.1944156799117708
chr13	26186330	26186830	intergenic|chr13:26186330-26186830	intergenic	RNF6	26222371	TRUE	ENSG00000127870	FALSE	IPC	35791	0.804296	0.044459	8.91254	2	1	2	FALSE	0.0379044	8.57904	0.0404393	0.0766619	0.0898599	0.575779	0.6000153686440948	0.6000153686440948
chr13	26186330	26186830	intergenic|chr13:26186330-26186830	intergenic	SHISA2	26051060	TRUE	ENSG00000180730	FALSE	IPC	135520	0.535142	0.011029	8.91254	7	1	2	FALSE	0.0168757	3.60709	0.0164753	0.0120344	0.0123172	0.219048	0.2314429798266916	0.2314429798266916
chr13	26221348	26222798	promoter|chr13:26221348-26222798	promoter	RNF6	26222371	TRUE	ENSG00000127870	TRUE	IPC	298	0.804296	1	15.8129	1	1	0	FALSE	0.0379044	8.57904	0.0404393	0.00627249	1.05927	0.9580816484976146	0.9529275298814808	0.9529275298814808
chr13	26227730	26228490	intergenic|chr13:26227730-26228490	intergenic	RNF6	26222371	TRUE	ENSG00000127870	FALSE	IPC	5739	0.804296	0.105332	3.23937	1	1	0	FALSE	0.0379044	8.57904	0.0404393	0.0336155	0.143406	0.4444928338916359	0.4846748554817638	0.4846748554817638
chr13	26253603	26254996	promoter|chr13:26253603-26254996	promoter	CDK8	26254103	TRUE	ENSG00000132964	TRUE	IPC	196.5	0.746822	1	10.1861	1	1	0	FALSE	0.424835	101.486	0.324513	0.0224918	1.22931	0.9693967220024786	0.9689102879266492	0.9689102879266492
chr13	26485005	26486213	intergenic|chr13:26485005-26486213	intergenic	WASF3	26557702	TRUE	ENSG00000132970	FALSE	IPC	72093	0.877527	0.010965	3.83518	11	1	2	FALSE	0.157803	33.5362	0.130305	0.0255051	0.0138574	0.1963641813097467	0.2032904298017855	0.2032904298017855
chr13	26488208	26489333	intergenic|chr13:26488208-26489333	intergenic	WASF3	26557702	TRUE	ENSG00000132970	FALSE	IPC	68931.5	0.877527	0.018917	6.31977	10	1	1	FALSE	0.157803	33.5362	0.130305	0.0228617	0.023334	0.2690621163915929	0.296425	0.296425
chr13	26541785	26542886	intergenic|chr13:26541785-26542886	intergenic	WASF3	26557702	TRUE	ENSG00000132970	FALSE	IPC	15366.5	0.877527	0.021668	1.55615	2	1	1	FALSE	0.157803	33.5362	0.130305	0.033143	0.0293725	0.1815156063347106	0.1844475130730302	0.1844475130730302
chr13	26557364	26557952	promoter|chr13:26557364-26557952	promoter	WASF3	26557702	TRUE	ENSG00000132970	TRUE	IPC	44	0.877527	1	12.6802	1	1	1	FALSE	0.157803	33.5362	0.130305	0.0232607	1.23802	0.9840232427614256	0.9875593383079088	0.9875593383079088
chr13	26558013	26558671	promoter|chr13:26558013-26558671	promoter	WASF3	26557702	TRUE	ENSG00000132970	TRUE	IPC	640	0.877527	1	1.98422	1	1	1	FALSE	0.157803	33.5362	0.130305	0.0232607	1.23802	0.9840232427614256	0.9875593383079088	0.9875593383079088
chr13	26698340	26699089	intergenic|chr13:26698340-26699089	intergenic	GPR12	26760785	TRUE	ENSG00000132975	FALSE	IPC	62070.5	0.539306	0.016741	3.65846	12	1	1	FALSE	0.061129	13.551	0.0609086	0.0146675	0.0191537	0.338149	0.3778371020474626	0.3778371020474626
chr13	26707419	26708597	intergenic|chr13:26707419-26708597	intergenic	GPR12	26760785	TRUE	ENSG00000132975	FALSE	IPC	52777	0.539306	0.026304	4.86838	11	1	1	FALSE	0.061129	13.551	0.0609086	0.03171	0.035191	0.5105418556046014	0.5433779443182121	0.5433779443182121
chr13	26711148	26711904	intergenic|chr13:26711148-26711904	intergenic	GPR12	26760785	TRUE	ENSG00000132975	FALSE	IPC	49259	0.539306	0.009961	1.71778	10	1	1	FALSE	0.061129	13.551	0.0609086	0.0484741	0.0155432	0.2709288910189228	0.2987976061383715	0.2987976061383715
chr13	26719544	26720773	intergenic|chr13:26719544-26720773	intergenic	GPR12	26760785	TRUE	ENSG00000132975	FALSE	IPC	40626.5	0.539306	0.022541	3.19113	8	1	2	FALSE	0.061129	13.551	0.0609086	-0.00803983	0.0209374	0.3432560281132211	0.3836925616964792	0.3836925616964792
chr13	26721042	26722212	intergenic|chr13:26721042-26722212	intergenic	GPR12	26760785	TRUE	ENSG00000132975	FALSE	IPC	39158	0.539306	0.034111	4.65045	7	1	3	FALSE	0.061129	13.551	0.0609086	0.0285418	0.0443276	0.5812907530496714	0.6046121077600969	0.6046121077600969
chr13	26725196	26725696	intergenic|chr13:26725196-26725696	intergenic	GPR12	26760785	TRUE	ENSG00000132975	FALSE	IPC	35339	0.539306	0.009329	1.14492	6	1	3	FALSE	0.061129	13.551	0.0609086	0.0476078	0.0144418	0.2447063002479026	0.2646885231103112	0.2646885231103112
chr13	26742415	26743421	intergenic|chr13:26742415-26743421	intergenic	GPR12	26760785	TRUE	ENSG00000132975	FALSE	IPC	17867	0.539306	0.016977	1.03621	3	1	1	FALSE	0.061129	13.551	0.0609086	0.0362082	0.0236702	0.2483539104437444	0.2692275223423147	0.2692275223423147
chr13	26747634	26748134	intergenic|chr13:26747634-26748134	intergenic	GPR12	26760785	TRUE	ENSG00000132975	FALSE	IPC	12901	0.539306	0.028279	1.23651	2	1	1	FALSE	0.061129	13.551	0.0609086	-0.00455147	0.0271219	0.2425647071222764	0.2618862356471498	0.2618862356471498
chr13	26759462	26761079	promoter|chr13:26759462-26761079	promoter	GPR12	26760785	TRUE	ENSG00000132975	TRUE	IPC	514.5	0.539306	1	4.76407	1	1	0	FALSE	0.061129	13.551	0.0609086	0.0406093	1.45173	0.9829407333895164	0.986591	0.986591
chr13	26784719	26786415	intergenic|chr13:26784719-26786415	intergenic	GPR12	26760785	TRUE	ENSG00000132975	FALSE	IPC	24782	0.539306	0.038139	3.25449	2	1	1	FALSE	0.061129	13.551	0.0609086	0.0504697	0.0606126	0.4928610944525977	0.5273109613471795	0.5273109613471795
chr13	26812824	26814055	intergenic|chr13:26812824-26814055	intergenic	GPR12	26760785	TRUE	ENSG00000132975	FALSE	IPC	52654.5	0.539306	0.029234	5.39791	7	1	1	FALSE	0.061129	13.551	0.0609086	0.001741	0.0297049	0.4002092993214137	0.4426943381198843	0.4426943381198843
chr13	26819017	26819517	intergenic|chr13:26819017-26819517	intergenic	GPR12	26760785	TRUE	ENSG00000132975	FALSE	IPC	58482	0.539306	0.060325	12.4028	8	1	0	FALSE	0.061129	13.551	0.0609086	0.0643944	0.108943	0.6785195919715926	0.6836682666897862	0.6836682666897862
chr13	26834037	26835035	intergenic|chr13:26834037-26835035	intergenic	GPR12	26760785	TRUE	ENSG00000132975	FALSE	IPC	73751	0.539306	0.013715	3.5761	10	1	0	FALSE	0.061129	13.551	0.0609086	0.0852875	0.0300046	0.2642487090172454	0.2903500354998884	0.2903500354998884
chr13	26853176	26854064	intergenic|chr13:26853176-26854064	intergenic	GPR12	26760785	TRUE	ENSG00000132975	FALSE	IPC	92835	0.539306	0.01662	5.48531	12	1	0	FALSE	0.061129	13.551	0.0609086	0.0583665	0.0283991	0.2680358450951955	0.2950743640480053	0.2950743640480053
chr13	26861918	26862808	intergenic|chr13:26861918-26862808	intergenic	GPR12	26760785	TRUE	ENSG00000132975	FALSE	IPC	101578	0.539306	0.006296	2.27853	13	1	1	FALSE	0.061129	13.551	0.0609086	0.0410875	0.0091803	0.2050778844547919	0.2143743052716314	0.2143743052716314
chr13	26864404	26864904	intergenic|chr13:26864404-26864904	intergenic	GPR12	26760785	TRUE	ENSG00000132975	FALSE	IPC	103869	0.539306	0.008995	3.33074	14	1	1	FALSE	0.061129	13.551	0.0609086	0.0206474	0.010872	0.236441	0.2541721359106717	0.2541721359106717
chr13	26897326	26898116	intergenic|chr13:26897326-26898116	intergenic	GPR12	26760785	TRUE	ENSG00000132975	FALSE	IPC	136936	0.539306	0.009492	4.66473	20	1	1	FALSE	0.061129	13.551	0.0609086	-0.00821622	0.00880247	0.2357285930396708	0.2531488625506533	0.2531488625506533
chr13	26898866	26899752	intergenic|chr13:26898866-26899752	intergenic	GPR12	26760785	TRUE	ENSG00000132975	FALSE	IPC	138524	0.539306	0.005968	2.96785	21	1	1	FALSE	0.061129	13.551	0.0609086	-0.00185644	0.00586716	0.1907474566947268	0.1960591999197168	0.1960591999197168
chr13	26929923	26930693	intergenic|chr13:26929923-26930693	intergenic	GPR12	26760785	TRUE	ENSG00000132975	FALSE	IPC	169523	0.539306	0.009408	5.75313	25	1	1	FALSE	0.061129	13.551	0.0609086	0.0487121	0.0147124	0.355709	0.3970216570022245	0.3970216570022245
chr13	27052097	27053268	intergenic|chr13:27052097-27053268	intergenic	GPR12	26760785	TRUE	ENSG00000132975	FALSE	IPC	291898	0.539306	0.00428	4.56641	35	1	1	FALSE	0.061129	13.551	0.0609086	-0.000353668	0.00426613	0.2016202836017566	0.209992	0.209992
chr13	27171159	27172182	promoter|chr13:27171159-27172182	promoter	USP12	27171896	TRUE	ENSG00000152484	TRUE	IPC	225.5	0.802932	1	11.7832	1	1	0	FALSE	0.316072	74.2867	0.269096	0.0565537	1.68053	0.9805770880058684	0.984087	0.984087
chr13	27251065	27252188	promoter|chr13:27251065-27252188	promoter	RPL21	27251554	TRUE	ENSG00000122026	TRUE	IPC	72.5	0.686109	1	6.95602	1	1	0	FALSE	1.27752	436.946	0.694958	0.023846	1.24469	0.9723101165344672	0.9732161655281952	0.9732161655281952
chr13	27423847	27424831	promoter|chr13:27423847-27424831	promoter	GTF3A	27424543	TRUE	ENSG00000122034	TRUE	IPC	204	0.591325	1	4.42612	1	1	1	TRUE	0.147981	31.7814	0.133799	0.0725575	1.94646	0.9794703644521318	0.9826986652741148	0.9826986652741148
chr13	27424953	27425453	promoter|chr13:27424953-27425453	promoter	GTF3A	27424543	TRUE	ENSG00000122034	TRUE	IPC	660	0.591325	1	1.07528	1	1	1	TRUE	0.147981	31.7814	0.133799	0.0725575	1.94646	0.9794703644521318	0.9826986652741148	0.9826986652741148
chr13	27449923	27451278	promoter|chr13:27449923-27451278	promoter	MTIF3	27450602	TRUE	ENSG00000122033	TRUE	IPC	1.5	0.765988	1	11.8359	1	1	0	TRUE	0.172362	36.0709	0.151273	0.0622101	1.77009	0.9336481522636608	0.9229966468793124	0.9229966468793124
chr13	27619951	27620915	promoter|chr13:27619951-27620915	promoter	LNX2	27620583	TRUE	ENSG00000139517	TRUE	IPC	150	0.820588	1	11.2802	1	1	1	FALSE	0.0416312	9.35895	0.0399401	0.0128769	1.12547	0.982401	0.9860299669738942	0.9860299669738942
chr13	27621205	27622505	promoter|chr13:27621205-27622505	promoter	POLR1D	27621778	TRUE	ENSG00000186184	TRUE	IPC	77	0.545784	1	4.1441	1	1	1	TRUE	0.237171	49.7194	0.202696	0.0503414	1.58738	0.9731969098962436	0.97433	0.97433
chr13	28137522	28139673	promoter|chr13:28137522-28139673	promoter	PAN3	28138505	TRUE	ENSG00000152520	TRUE	IPC	92.5	0.663338	1	11.999	1	1	0	FALSE	0.861682	231.926	0.570145	0.00783567	1.07457	0.9657619802621704	0.9639903645760396	0.9639903645760396
chr13	28459842	28460342	genic|chr13:28459842-28460342	genic	FLT1	28495128	TRUE	ENSG00000102755	FALSE	IPC	35036	0.305221	0.132734	5.22419	3	1	1	FALSE	0.00582548	1.26736	0.00549176	0.0205181	0.160242	0.9032146898553636	0.8841496820438893	0.8841496820438893
chr13	28464780	28465280	genic|chr13:28464780-28465280	genic	FLT1	28495128	TRUE	ENSG00000102755	FALSE	IPC	30098	0.305221	0.025977	0.875073	2	1	1	FALSE	0.00582548	1.26736	0.00549176	-0.0112514	0.023428	0.3150423540491701	0.3515420907784777	0.3515420907784777
chr13	28494456	28495547	promoter|chr13:28494456-28495547	promoter	FLT1	28495128	TRUE	ENSG00000102755	TRUE	IPC	126.5	0.305221	1	1.09864	1	1	0	FALSE	0.00582548	1.26736	0.00549176	0.0278351	1.29111	0.987822	0.9908906873511634	0.9908906873511634
chr13	28530616	28531750	intergenic|chr13:28530616-28531750	intergenic	FLT1	28495128	TRUE	ENSG00000102755	FALSE	IPC	36055	0.305221	0.044284	1.79489	1	1	1	FALSE	0.00582548	1.26736	0.00549176	0.0225792	0.0544825	0.5043011376963035	0.5377011753746959	0.5377011753746959
chr13	28532183	28532889	intergenic|chr13:28532183-28532889	intergenic	FLT1	28495128	TRUE	ENSG00000102755	FALSE	IPC	37408	0.305221	0.017786	0.748612	2	1	1	FALSE	0.00582548	1.26736	0.00549176	-0.00915176	0.0163529	0.2337550211121775	0.2506127118546035	0.2506127118546035
chr13	28658365	28659578	promoter|chr13:28658365-28659578	promoter	POMP	28659003	TRUE	ENSG00000132963	TRUE	IPC	31.5	0.513224	1	3.37871	1	1	0	FALSE	0.26731	58.9809	0.227659	0.0789492	2.06407	0.991036	0.9939177287223884	0.9939177287223884
chr13	28718559	28719310	promoter|chr13:28718559-28719310	promoter	SLC46A3	28719013	TRUE	ENSG00000139508	TRUE	IPC	78.5	0.575496	1	4.0911	1	1	0	FALSE	0.00816762	1.46234	0.00748877	0.00993632	1.09549	0.970949	0.9711491769150624	0.9711491769150624
chr13	28819409	28820431	intergenic|chr13:28819409-28820431	intergenic	SLC46A3	28719013	TRUE	ENSG00000139508	FALSE	IPC	100907	0.575496	0.029839	4.9167	1	1	1	FALSE	0.00816762	1.46234	0.00748877	-0.00896764	0.0274812	0.1787498190339851	0.1809021944172481	0.1809021944172481
chr13	29400976	29402621	intergenic|chr13:29400976-29402621	intergenic	MTUS2	29428639	TRUE	ENSG00000132938	FALSE	IPC	26840.5	0.438556	0.054242	3.22179	3	1	1	FALSE	0.0976625	26.6145	0.091363	0.0150133	0.0622566	0.6008532270092536	0.6208491843859962	0.6208491843859962
chr13	29405365	29405865	intergenic|chr13:29405365-29405865	intergenic	MTUS2	29428639	TRUE	ENSG00000132938	FALSE	IPC	23024	0.438556	0.031958	1.62224	2	1	1	FALSE	0.0976625	26.6145	0.091363	0.0510273	0.05105	0.4795896260617964	0.5162487902334201	0.5162487902334201
chr13	29420761	29422068	intergenic|chr13:29420761-29422068	intergenic	MTUS2	29428639	TRUE	ENSG00000132938	FALSE	IPC	7224.5	0.438556	0.234047	3.625	1	1	0	FALSE	0.0976625	26.6145	0.091363	0.0671187	0.433377	0.8995620632623756	0.8789967038801335	0.8789967038801335
chr13	29428174	29429649	promoter|chr13:29428174-29429649	promoter	MTUS2	29428639	TRUE	ENSG00000132938	TRUE	IPC	272.5	0.438556	1	2.54041	1	1	0	FALSE	0.0976625	26.6145	0.091363	0.0982681	2.46455	0.994296	0.9968202150201824	0.9968202150201824
chr13	29489915	29491694	genic|chr13:29489915-29491694	genic	MTUS2	29428639	TRUE	ENSG00000132938	FALSE	IPC	62165.5	0.438556	0.031614	4.43844	3	1	0	FALSE	0.0976625	26.6145	0.091363	0.0603193	0.0549968	0.3583815181261492	0.39953	0.39953
chr13	29507326	29508796	intergenic|chr13:29507326-29508796	intergenic	MTUS2	29428639	TRUE	ENSG00000132938	FALSE	IPC	79422	0.438556	0.03474	6.26821	7	1	2	FALSE	0.0976625	26.6145	0.091363	0.0357096	0.0482151	0.6398562082631536	0.6526578542745146	0.6526578542745146
chr13	29507326	29508796	intergenic|chr13:29507326-29508796	intergenic	SLC7A1	29595688	TRUE	ENSG00000139514	FALSE	IPC	87627	0.751425	0.021998	6.26821	4	1	2	FALSE	0.0803615	18.2305	0.0773839	0.0630786	0.0392501	0.3757539718419726	0.4176924281090975	0.4176924281090975
chr13	29510473	29511513	genic|chr13:29510473-29511513	genic	MTUS2	29428639	TRUE	ENSG00000132938	FALSE	IPC	82354	0.438556	0.018702	3.50211	8	1	1	FALSE	0.0976625	26.6145	0.091363	0.060485	0.0325842	0.4950828305351496	0.5298569078307586	0.5298569078307586
chr13	29594309	29595411	promoter|chr13:29594309-29595411	promoter	SLC7A1	29595688	TRUE	ENSG00000139514	TRUE	IPC	828	0.751425	1	3.72206	1	1	1	FALSE	0.0803615	18.2305	0.0773839	0.0326102	1.34896	0.9880778445516132	0.9910866351890064	0.9910866351890064
chr13	29595438	29596053	promoter|chr13:29595438-29596053	promoter	SLC7A1	29595688	TRUE	ENSG00000139514	TRUE	IPC	57.5	0.751425	1	6.45356	1	1	1	FALSE	0.0803615	18.2305	0.0773839	0.0326102	1.34896	0.9880778445516132	0.9910866351890064	0.9910866351890064
chr13	29710045	29711379	intergenic|chr13:29710045-29711379	intergenic	SLC7A1	29595688	TRUE	ENSG00000139514	FALSE	IPC	115024	0.751425	0.010637	4.00495	6	1	1	FALSE	0.0803615	18.2305	0.0773839	0.0645692	0.0192406	0.2094704755522724	0.2196562251821408	0.2196562251821408
chr13	29848893	29850081	genic|chr13:29848893-29850081	genic	MTUS2	29428639	TRUE	ENSG00000132938	FALSE	IPC	420848	0.438556	0.007186	7.15343	21	2	1	FALSE	0.0976625	26.6145	0.091363	0.0957803	0.0173104	0.2189836229613528	0.2313646932316198	0.2313646932316198
chr13	29848893	29850081	genic|chr13:29848893-29850081	genic	SLC7A1	29595688	TRUE	ENSG00000139514	FALSE	IPC	253799	0.751425	0.008447	7.15343	11	1	1	FALSE	0.0803615	18.2305	0.0773839	0.0779339	0.0172735	0.2406908934163559	0.2595771865041318	0.2595771865041318
chr13	29848893	29850081	genic|chr13:29848893-29850081	genic	UBL3	29850683	TRUE	ENSG00000122042	FALSE	IPC	1196	0.813404	0.30292	7.15343	2	1	1	FALSE	0.336183	79.2586	0.268597	0.0407106	0.440167	0.9412434134398456	0.9313060885195684	0.9313060885195684
chr13	29850142	29850939	promoter|chr13:29850142-29850939	promoter	UBL3	29850683	TRUE	ENSG00000122042	TRUE	IPC	142.5	0.813404	1	10.9533	1	1	1	FALSE	0.336183	79.2586	0.268597	0.0233757	1.23933	0.9851623511334217	0.9885733116943024	0.9885733116943024
chr13	30306637	30307737	promoter|chr13:30306637-30307737	promoter	KATNAL1	30307487	TRUE	ENSG00000102781	TRUE	IPC	300	0.885953	1	16.6615	1	1	0	FALSE	0.412463	103.143	0.331503	0.0716322	1.93	0.9831142126460268	0.986764	0.986764
chr13	30464052	30464552	genic|chr13:30464052-30464552	genic	HMGB1	30465965	TRUE	ENSG00000189403	FALSE	IPC	1663	0.911816	0.09709	5.08891	3	1	2	FALSE	1.35347	491.54	0.730404	0.0553652	0.161392	0.7886115282086334	0.771915	0.771915
chr13	30464608	30465108	genic|chr13:30464608-30465108	genic	HMGB1	30465965	TRUE	ENSG00000189403	FALSE	IPC	1107	0.911816	0.419917	22.0096	2	1	2	FALSE	1.35347	491.54	0.730404	0.0553652	0.698027	0.9725043787384162	0.97345	0.97345
chr13	30464608	30465108	genic|chr13:30464608-30465108	genic	KATNAL1	30307487	TRUE	ENSG00000102781	FALSE	IPC	157371	0.885953	0.026694	22.0096	12	3	2	FALSE	0.412463	103.143	0.331503	0.0582599	0.0455682	0.1912083536646971	0.1966444805007668	0.1966444805007668
chr13	30465441	30466233	promoter|chr13:30465441-30466233	promoter	HMGB1	30465965	TRUE	ENSG00000189403	TRUE	IPC	128	0.911816	1	17.6381	1	1	2	FALSE	1.35347	491.54	0.730404	0.0553652	1.6623	0.9910690704244652	0.993955	0.993955
chr13	30616895	30617395	promoter|chr13:30616895-30617395	promoter	USPL1	30617678	TRUE	ENSG00000132952	TRUE	IPC	533	0.959671	1	2.55859	1	1	1	FALSE	0.215317	47.2822	0.183724	0.036074	1.39254	0.985734	0.989178	0.989178
chr13	30617428	30617981	promoter|chr13:30617428-30617981	promoter	USPL1	30617678	TRUE	ENSG00000132952	TRUE	IPC	26.5	0.959671	1	21.0728	1	1	1	FALSE	0.215317	47.2822	0.183724	0.036074	1.39254	0.985734	0.989178	0.989178
chr13	30673819	30674542	intergenic|chr13:30673819-30674542	intergenic	USPL1	30617678	TRUE	ENSG00000132952	FALSE	IPC	56502.5	0.959671	0.04583	17.5576	2	1	0	FALSE	0.215317	47.2822	0.183724	0.0484931	0.071526	0.2414663646910569	0.2604525302755777	0.2604525302755777
chr13	31160801	31161301	genic|chr13:31160801-31161301	genic	B3GLCT	31199974	TRUE	ENSG00000187676	FALSE	IPC	38923	0.569407	0.040919	5.66296	2	2	1	FALSE	0.0302792	6.33679	0.0289566	0.0413542	0.0598109	0.2568406766673831	0.2807266299163276	0.2807266299163276
chr13	31160801	31161301	genic|chr13:31160801-31161301	genic	HSPH1	31162021	TRUE	ENSG00000120694	FALSE	IPC	970	0.967318	0.125141	5.66296	1	1	1	FALSE	0.165389	40.3605	0.155267	0.096898	0.304562	0.8384871140062161	0.8139224680801922	0.8139224680801922
chr13	31161339	31162974	promoter|chr13:31161339-31162974	promoter	HSPH1	31162021	TRUE	ENSG00000120694	TRUE	IPC	135.5	0.967318	1	32.0351	1	1	1	FALSE	0.165389	40.3605	0.155267	0.096898	2.43375	0.9944391769637128	0.9969208848454784	0.9969208848454784
chr13	31199674	31201061	promoter|chr13:31199674-31201061	promoter	B3GLCT	31199974	TRUE	ENSG00000187676	TRUE	IPC	393.5	0.569407	1	5.06071	1	1	0	FALSE	0.0302792	6.33679	0.0289566	0.0092464	1.08858	0.9709319655680914	0.9711118620985862	0.9711118620985862
chr13	31208525	31209213	genic|chr13:31208525-31209213	genic	B3GLCT	31199974	TRUE	ENSG00000187676	FALSE	IPC	8895	0.569407	0.025477	0.777508	2	1	1	FALSE	0.0302792	6.33679	0.0289566	0.0447098	0.0384043	0.3246120306548037	0.3620084018056971	0.3620084018056971
chr13	31209269	31210005	genic|chr13:31209269-31210005	genic	B3GLCT	31199974	TRUE	ENSG00000187676	FALSE	IPC	9663	0.569407	0.053253	1.76903	3	1	1	FALSE	0.0302792	6.33679	0.0289566	0.0447098	0.0802742	0.6325395668598475	0.6460217777754538	0.6460217777754538
chr13	31846425	31847325	intergenic|chr13:31846425-31847325	intergenic	FRY	32031299	TRUE	ENSG00000073910	FALSE	IPC	184424	0.528153	0.031586	11.4818	10	1	3	FALSE	0.587588	177.333	0.411383	0.0891717	0.0716095	0.77327	0.7597549988844416	0.7597549988844416
chr13	31848295	31849066	intergenic|chr13:31848295-31849066	intergenic	FRY	32031299	TRUE	ENSG00000073910	FALSE	IPC	182618	0.528153	0.006791	2.44398	9	1	3	FALSE	0.587588	177.333	0.411383	0.0405009	0.00984889	0.219934	0.2326756247340821	0.2326756247340821
chr13	31849185	31849685	intergenic|chr13:31849185-31849685	intergenic	FRY	32031299	TRUE	ENSG00000073910	FALSE	IPC	181864	0.528153	0.006904	2.47383	8	1	3	FALSE	0.587588	177.333	0.411383	0.110979	0.019121	0.3401838700994624	0.380232	0.380232
chr13	31850084	31850584	intergenic|chr13:31850084-31850584	intergenic	FRY	32031299	TRUE	ENSG00000073910	FALSE	IPC	180965	0.528153	0.006512	2.32165	7	1	3	FALSE	0.587588	177.333	0.411383	0.115644	0.0188243	0.3216675332562179	0.3588854343539933	0.3588854343539933
chr13	32019576	32020076	intergenic|chr13:32019576-32020076	intergenic	FRY	32031299	TRUE	ENSG00000073910	FALSE	IPC	11473	0.528153	0.041387	0.875073	1	1	0	FALSE	0.587588	177.333	0.411383	0.0459899	0.0631247	0.2502678215367508	0.271602	0.271602
chr13	32031049	32031791	promoter|chr13:32031049-32031791	promoter	FRY	32031299	TRUE	ENSG00000073910	TRUE	IPC	121	0.528153	1	3.16425	1	1	1	FALSE	0.587588	177.333	0.411383	0.0381588	1.41944	0.9921857059197364	0.9951073712113924	0.9951073712113924
chr13	32031886	32032386	genic|chr13:32031886-32032386	genic	FRY	32031299	TRUE	ENSG00000073910	FALSE	IPC	837	0.528153	0.144347	1.30372	2	1	1	FALSE	0.587588	177.333	0.411383	0.0381588	0.204892	0.8713462240843675	0.8457689474062488	0.8457689474062488
chr13	32045919	32047173	genic|chr13:32045919-32047173	genic	FRY	32031299	TRUE	ENSG00000073910	FALSE	IPC	15247	0.528153	0.038945	1.10184	3	1	0	FALSE	0.587588	177.333	0.411383	0.0204372	0.0469811	0.2713723479645781	0.2992867019794654	0.2992867019794654
chr13	32310043	32310543	genic|chr13:32310043-32310543	genic	BRCA2	32315479	TRUE	ENSG00000139618	FALSE	IPC	5186	0.649579	0.083464	1.08828	3	2	2	FALSE	0.013184	3.11965	0.0124813	0.0455733	0.126816	0.5726835817610879	0.5975265813832996	0.5975265813832996
chr13	32314457	32316352	promoter|chr13:32314457-32316352	promoter	BRCA2	32315479	TRUE	ENSG00000139618	TRUE	IPC	74.5	0.649579	1	7.25769	1	1	2	FALSE	0.013184	3.11965	0.0124813	0.0405342	1.45073	0.991862	0.994811	0.994811
chr13	32408685	32410494	genic|chr13:32408685-32410494	genic	N4BP2L1	32428178	TRUE	ENSG00000139597	FALSE	IPC	18588.5	0.476864	0.103652	4.18562	2	1	0	FALSE	0.0723542	14.7208	0.0654019	0.0371263	0.14574	0.6561979090718281	0.665749	0.665749
chr13	32426997	32427918	promoter|chr13:32426997-32427918	promoter	N4BP2L1	32428178	TRUE	ENSG00000139597	TRUE	IPC	720.5	0.476864	1	3.53642	1	1	1	FALSE	0.0723542	14.7208	0.0654019	-0.00280275	0.974601	0.9865899791405828	0.9898400990324826	0.9898400990324826
chr13	32427928	32428456	promoter|chr13:32427928-32428456	promoter	N4BP2L1	32428178	TRUE	ENSG00000139597	TRUE	IPC	14	0.476864	1	1.92233	1	1	1	FALSE	0.0723542	14.7208	0.0654019	-0.00280275	0.974601	0.9865899791405828	0.9898400990324826	0.9898400990324826
chr13	32537965	32539109	promoter|chr13:32537965-32539109	promoter	N4BP2L2	32538795	TRUE	ENSG00000244754	TRUE	IPC	258	0.603185	1	5.17022	1	1	0	FALSE	0.959924	269.167	0.622566	0.0527624	1.62305	0.9842903733524928	0.9877687320610428	0.9877687320610428
chr13	32585642	32587340	promoter|chr13:32585642-32587340	promoter	PDS5B	32586426	TRUE	ENSG00000083642	TRUE	IPC	65	0.836418	1	17.0761	1	1	0	FALSE	0.870455	254.934	0.561658	0.0576927	1.69819	0.9801629682409994	0.9836271740954118	0.9836271740954118
chr13	33119621	33120506	genic|chr13:33119621-33120506	genic	STARD13	33206050	TRUE	ENSG00000133121	FALSE	IPC	85986.5	0.384273	0.003689	0.899961	8	1	1	FALSE	0.0454355	12.966	0.0449326	0.07797	0.00754622	0.193987	0.2001903592524828	0.2001903592524828
chr13	33122662	33123746	genic|chr13:33122662-33123746	genic	STARD13	33206050	TRUE	ENSG00000133121	FALSE	IPC	82846	0.384273	0.004347	1.02093	7	1	1	FALSE	0.0454355	12.966	0.0449326	0.0534753	0.00710174	0.1773252196255282	0.1791591957345617	0.1791591957345617
chr13	33178017	33178517	genic|chr13:33178017-33178517	genic	STARD13	33206050	TRUE	ENSG00000133121	FALSE	IPC	27783	0.384273	0.016834	1.29116	4	1	1	FALSE	0.0454355	12.966	0.0449326	0.0910928	0.0388438	0.5002379028733348	0.5342951118358914	0.5342951118358914
chr13	33178017	33178517	genic|chr13:33178017-33178517	genic	STARD13-AS	33277553	TRUE	ENSG00000236581	FALSE	IPC	99286	0.314695	0.006329	1.29116	14	2	1	FALSE	0.00892026	2.04727	0.00998502	0.0729188	0.01236	0.1822163231198172	0.1853518170951749	0.1853518170951749
chr13	33203963	33205061	genic|chr13:33203963-33205061	genic	STARD13	33206050	TRUE	ENSG00000133121	FALSE	IPC	1538	0.384273	0.254795	3.37435	1	1	2	FALSE	0.0454355	12.966	0.0449326	0.0177422	0.29986	0.9327095147238156	0.9219014843979836	0.9219014843979836
chr13	33203963	33205061	genic|chr13:33203963-33205061	genic	STARD13-AS	33277553	TRUE	ENSG00000236581	FALSE	IPC	73041	0.314695	0.022652	3.37435	11	2	2	FALSE	0.00892026	2.04727	0.00998502	0.039412	0.0325251	0.4036628051148762	0.4460063818426018	0.4460063818426018
chr13	33205714	33206445	promoter|chr13:33205714-33206445	promoter	STARD13	33206050	TRUE	ENSG00000133121	TRUE	IPC	29.5	0.384273	1	1.54376	1	1	2	FALSE	0.0454355	12.966	0.0449326	0.00875213	1.08365	0.9918891131616768	0.9948342566216454	0.9948342566216454
chr13	33207608	33208108	intergenic|chr13:33207608-33208108	intergenic	STARD13	33206050	TRUE	ENSG00000133121	FALSE	IPC	1808	0.384273	0.067956	0.899961	2	1	2	FALSE	0.0454355	12.966	0.0449326	0.02232	0.0834074	0.7107890868206368	0.7092994778591688	0.7092994778591688
chr13	33207608	33208108	intergenic|chr13:33207608-33208108	intergenic	STARD13-AS	33277553	TRUE	ENSG00000236581	FALSE	IPC	69695	0.314695	0.006339	0.899961	9	1	2	FALSE	0.00892026	2.04727	0.00998502	-0.0139324	0.00557802	0.2207793064313155	0.2337603827239827	0.2337603827239827
chr13	33213121	33214156	intergenic|chr13:33213121-33214156	intergenic	STARD13	33206050	TRUE	ENSG00000133121	FALSE	IPC	7588.5	0.384273	0.10013	2.03287	3	1	1	FALSE	0.0454355	12.966	0.0449326	0.0167771	0.116801	0.8184785485911475	0.7960943831746585	0.7960943831746585
chr13	33213121	33214156	intergenic|chr13:33213121-33214156	intergenic	STARD13-AS	33277553	TRUE	ENSG00000236581	FALSE	IPC	63914.5	0.314695	0.015646	2.03287	8	1	1	FALSE	0.00892026	2.04727	0.00998502	0.0560681	0.0261767	0.5036818490701017	0.5371679028004542	0.5371679028004542
chr13	33214414	33215249	intergenic|chr13:33214414-33215249	intergenic	STARD13	33206050	TRUE	ENSG00000133121	FALSE	IPC	8781.5	0.384273	0.045562	1.07423	4	1	1	FALSE	0.0454355	12.966	0.0449326	0.0651304	0.0828399	0.7520857214716473	0.7423134627318331	0.7423134627318331
chr13	33214414	33215249	intergenic|chr13:33214414-33215249	intergenic	STARD13-AS	33277553	TRUE	ENSG00000236581	FALSE	IPC	62721.5	0.314695	0.008429	1.07423	7	1	1	FALSE	0.00892026	2.04727	0.00998502	0.0531326	0.0137273	0.3144414227736033	0.350879	0.350879
chr13	33228275	33229294	intergenic|chr13:33228275-33229294	intergenic	STARD13	33206050	TRUE	ENSG00000133121	FALSE	IPC	22734.5	0.384273	0.025123	1.56915	5	1	1	FALSE	0.0454355	12.966	0.0449326	0.0907245	0.0577747	0.6629810569233984	0.6716395530829091	0.6716395530829091
chr13	33228275	33229294	intergenic|chr13:33228275-33229294	intergenic	STARD13-AS	33277553	TRUE	ENSG00000236581	FALSE	IPC	48768.5	0.314695	0.015932	1.56915	6	1	1	FALSE	0.00892026	2.04727	0.00998502	0.131547	0.0532932	0.6981157657126188	0.6995461340157222	0.6995461340157222
chr13	33229426	33230252	intergenic|chr13:33229426-33230252	intergenic	STARD13	33206050	TRUE	ENSG00000133121	FALSE	IPC	23789	0.384273	0.020989	1.37327	6	1	1	FALSE	0.0454355	12.966	0.0449326	0.11178	0.0585591	0.6870788002244832	0.690264	0.690264
chr13	33229426	33230252	intergenic|chr13:33229426-33230252	intergenic	STARD13-AS	33277553	TRUE	ENSG00000236581	FALSE	IPC	47714	0.314695	0.014258	1.37327	5	1	1	FALSE	0.00892026	2.04727	0.00998502	0.0466788	0.0218847	0.3928304258929024	0.4347748995756135	0.4347748995756135
chr13	33270469	33271386	intergenic|chr13:33270469-33271386	intergenic	STARD13-AS	33277553	TRUE	ENSG00000236581	FALSE	IPC	6625.5	0.314695	0.105277	1.34235	2	1	0	FALSE	0.00892026	2.04727	0.00998502	0.0139589	0.119668	0.6739584913031541	0.6804306316254947	0.6804306316254947
chr13	33276550	33277803	promoter|chr13:33276550-33277803	promoter	STARD13-AS	33277553	TRUE	ENSG00000236581	TRUE	IPC	376.5	0.314695	1	1.32931	1	1	1	FALSE	0.00892026	2.04727	0.00998502	-0.00709679	0.936934	0.9903103035070576	0.9931020528821692	0.9931020528821692
chr13	33279748	33280456	genic|chr13:33279748-33280456	genic	STARD13-AS	33277553	TRUE	ENSG00000236581	FALSE	IPC	2549	0.314695	0.073425	0.701758	1	1	1	FALSE	0.00892026	2.04727	0.00998502	0.0646264	0.132884	0.7960661840355874	0.7777301767749623	0.7777301767749623
chr13	33285548	33286048	intergenic|chr13:33285548-33286048	intergenic	STARD13-AS	33277553	TRUE	ENSG00000236581	FALSE	IPC	8245	0.314695	0.129162	2.06028	2	1	0	FALSE	0.00892026	2.04727	0.00998502	0.00229383	0.13191	0.7072149550084638	0.7064253040695738	0.7064253040695738
chr13	33323741	33324561	intergenic|chr13:33323741-33324561	intergenic	STARD13-AS	33277553	TRUE	ENSG00000236581	FALSE	IPC	46598	0.314695	0.026645	2.50483	3	1	0	FALSE	0.00892026	2.04727	0.00998502	0.0512191	0.042638	0.3473792930410351	0.3881876922440886	0.3881876922440886
chr13	33349889	33350723	intergenic|chr13:33349889-33350723	intergenic	STARD13-AS	33277553	TRUE	ENSG00000236581	FALSE	IPC	72753	0.314695	0.01678	2.48954	5	1	1	FALSE	0.00892026	2.04727	0.00998502	0.0836171	0.0361514	0.5505804948618062	0.5793488453872684	0.5793488453872684
chr13	33454897	33455862	intergenic|chr13:33454897-33455862	intergenic	STARD13-AS	33277553	TRUE	ENSG00000236581	FALSE	IPC	177826	0.314695	0.003158	1.1702	9	1	1	FALSE	0.00892026	2.04727	0.00998502	0.0473126	0.00487551	0.1882572653351292	0.1929854151798609	0.1929854151798609
chr13	33537610	33538110	intergenic|chr13:33537610-33538110	intergenic	STARD13-AS	33277553	TRUE	ENSG00000236581	FALSE	IPC	260307	0.314695	0.004214	2.30701	12	1	1	FALSE	0.00892026	2.04727	0.00998502	0.0519596	0.00678934	0.2478232441274478	0.2685766731471772	0.2685766731471772
chr13	33542040	33543462	intergenic|chr13:33542040-33543462	intergenic	RFC3	33818068	TRUE	ENSG00000133119	FALSE	IPC	275317	0.625469	0.050268	34.5953	10	1	1	FALSE	0.301894	73.3118	0.238642	0.0571312	0.084926	0.7565753022057362	0.7459598657578792	0.7459598657578792
chr13	33542040	33543462	intergenic|chr13:33542040-33543462	intergenic	STARD13	33206050	TRUE	ENSG00000133121	FALSE	IPC	336701	0.384273	0.035036	34.5953	23	2	1	FALSE	0.0454355	12.966	0.0449326	0.0327583	0.0473264	0.5447899677523621	0.5738863696007839	0.5738863696007839
chr13	33542040	33543462	intergenic|chr13:33542040-33543462	intergenic	STARD13-AS	33277553	TRUE	ENSG00000236581	FALSE	IPC	265198	0.314695	0.061996	34.5953	13	1	1	FALSE	0.00892026	2.04727	0.00998502	0.0453242	0.093982	0.8886923136236495	0.8651635022882388	0.8651635022882388
chr13	33610277	33611499	intergenic|chr13:33610277-33611499	intergenic	STARD13-AS	33277553	TRUE	ENSG00000236581	FALSE	IPC	333335	0.314695	0.003507	2.47383	15	1	1	FALSE	0.00892026	2.04727	0.00998502	0.00146636	0.00355452	0.2027074059818032	0.2113966062149105	0.2113966062149105
chr13	33615075	33616128	intergenic|chr13:33615075-33616128	intergenic	RFC3	33818068	TRUE	ENSG00000133119	FALSE	IPC	202466	0.625469	0.008835	4.43844	7	1	1	FALSE	0.301894	73.3118	0.238642	0.0556292	0.014722	0.2034279536142059	0.212269	0.212269
chr13	33615075	33616128	intergenic|chr13:33615075-33616128	intergenic	STARD13-AS	33277553	TRUE	ENSG00000236581	FALSE	IPC	338048	0.314695	0.006203	4.43844	16	1	1	FALSE	0.00892026	2.04727	0.00998502	-0.0268265	0.00484909	0.2350397180572396	0.2522031175293902	0.2522031175293902
chr13	33817240	33817740	promoter|chr13:33817240-33817740	promoter	RFC3	33818068	TRUE	ENSG00000133119	TRUE	IPC	578	0.625469	1	1.12723	1	1	2	FALSE	0.301894	73.3118	0.238642	0.0571453	1.68968	0.9939460770536144	0.9965787647360752	0.9965787647360752
chr13	33817818	33818335	promoter|chr13:33817818-33818335	promoter	RFC3	33818068	TRUE	ENSG00000133119	TRUE	IPC	8.5	0.625469	1	4.38467	1	1	2	FALSE	0.301894	73.3118	0.238642	0.0571453	1.68968	0.9939460770536144	0.9965787647360752	0.9965787647360752
chr13	33818371	33818871	promoter|chr13:33818371-33818871	promoter	RFC3	33818068	TRUE	ENSG00000133119	TRUE	IPC	553	0.625469	1	1.3158	2	1	2	FALSE	0.301894	73.3118	0.238642	0.0571453	1.68968	0.9956852811202336	0.998184	0.998184
chr13	33932659	33933159	intergenic|chr13:33932659-33933159	intergenic	RFC3	33818068	TRUE	ENSG00000133119	FALSE	IPC	114841	0.625469	0.013017	3.65846	10	1	2	FALSE	0.301894	73.3118	0.238642	0.0011193	0.0131514	0.234778	0.2518452762525661	0.2518452762525661
chr13	34617473	34617973	genic|chr13:34617473-34617973	genic	RFC3	33818068	TRUE	ENSG00000133119	FALSE	IPC	799655	0.625469	0.001969	4.0382	48	1	2	FALSE	0.301894	73.3118	0.238642	0.0200618	0.00236712	0.184149	0.1878828138413769	0.1878828138413769
chr13	34878237	34879459	intergenic|chr13:34878237-34879459	intergenic	NBEA	34942286	TRUE	ENSG00000172915	FALSE	IPC	63438	0.631533	0.014	2.5194	3	1	1	FALSE	2.22081	1142.47	0.916625	0.040591	0.0203208	0.1915384342848451	0.197028	0.197028
chr13	34941389	34941889	promoter|chr13:34941389-34941889	promoter	NBEA	34942286	TRUE	ENSG00000172915	TRUE	IPC	647	0.631533	1	1.11019	1	1	2	FALSE	2.22081	1142.47	0.916625	-0.00207835	0.981103	0.9846395641201738	0.9881278740739972	0.9881278740739972
chr13	34942018	34943910	promoter|chr13:34942018-34943910	promoter	NBEA	34942286	TRUE	ENSG00000172915	TRUE	IPC	678	0.631533	1	7.32429	1	1	2	FALSE	2.22081	1142.47	0.916625	-0.00207835	0.981103	0.9846395641201738	0.9881278740739972	0.9881278740739972
chr13	34944693	34945193	genic|chr13:34944693-34945193	genic	NBEA	34942286	TRUE	ENSG00000172915	FALSE	IPC	2657	0.631533	0.075372	1.00537	2	1	2	FALSE	2.22081	1142.47	0.916625	0.0345766	0.103525	0.6813612624496824	0.6857367557586329	0.6857367557586329
chr13	35700026	35701164	intergenic|chr13:35700026-35701164	intergenic	DCLK1	35855861	TRUE	ENSG00000133083	FALSE	IPC	155266	0.367152	0.001466	1.1702	26	1	2	FALSE	1.7306	723.661	0.829256	0.0264639	0.00186909	0.2054472399324559	0.2148315918694912	0.2148315918694912
chr13	35758927	35759427	intergenic|chr13:35758927-35759427	intergenic	DCLK1	35855861	TRUE	ENSG00000133083	FALSE	IPC	96684	0.367152	0.001313	0.645084	21	1	2	FALSE	1.7306	723.661	0.829256	0.00938937	0.00143118	0.1790061882846081	0.1811912051705477	0.1811912051705477
chr13	35761666	35762166	intergenic|chr13:35761666-35762166	intergenic	DCLK1	35855861	TRUE	ENSG00000133083	FALSE	IPC	93945	0.367152	0.001325	0.632428	20	1	2	FALSE	1.7306	723.661	0.829256	0.0429906	0.00196605	0.187206	0.1916659940192484	0.1916659940192484
chr13	35762454	35763241	intergenic|chr13:35762454-35763241	intergenic	DCLK1	35855861	TRUE	ENSG00000133083	FALSE	IPC	93013.5	0.367152	0.002677	1.26426	19	1	3	FALSE	1.7306	723.661	0.829256	0.0287085	0.00348412	0.2285223490723468	0.2436699217583224	0.2436699217583224
chr13	35767068	35768390	intergenic|chr13:35767068-35768390	intergenic	DCLK1	35855861	TRUE	ENSG00000133083	FALSE	IPC	88132	0.367152	0.010102	4.51516	18	1	1	FALSE	1.7306	723.661	0.829256	0.0557157	0.0168466	0.4388462782106461	0.4793470016570049	0.4793470016570049
chr13	35785442	35786252	genic|chr13:35785442-35786252	genic	DCLK1	35855861	TRUE	ENSG00000133083	FALSE	IPC	70014	0.367152	0.005957	2.10346	15	1	4	FALSE	1.7306	723.661	0.829256	0.0219527	0.00728686	0.2985171183429848	0.332544	0.332544
chr13	35786272	35786772	genic|chr13:35786272-35786772	genic	DCLK1	35855861	TRUE	ENSG00000133083	FALSE	IPC	69339	0.367152	0.002276	0.795599	14	1	3	FALSE	1.7306	723.661	0.829256	0.0406506	0.00330539	0.1992992360223323	0.2070609048143762	0.2070609048143762
chr13	35787908	35788408	genic|chr13:35787908-35788408	genic	DCLK1	35855861	TRUE	ENSG00000133083	FALSE	IPC	67703	0.367152	0.005759	1.96473	13	1	3	FALSE	1.7306	723.661	0.829256	0.013681	0.00652958	0.2587067220485398	0.2831327133780364	0.2831327133780364
chr13	35789250	35789750	genic|chr13:35789250-35789750	genic	DCLK1	35855861	TRUE	ENSG00000133083	FALSE	IPC	66361	0.367152	0.002968	0.991906	12	1	4	FALSE	1.7306	723.661	0.829256	0.0454356	0.0045039	0.2196493858450832	0.2322795453364527	0.2322795453364527
chr13	35793738	35794488	genic|chr13:35793738-35794488	genic	DCLK1	35855861	TRUE	ENSG00000133083	FALSE	IPC	61748	0.367152	0.003338	1.03621	11	1	1	FALSE	1.7306	723.661	0.829256	0.0456727	0.00507641	0.1846036098984096	0.1884119243702812	0.1884119243702812
chr13	35813856	35815103	genic|chr13:35813856-35815103	genic	DCLK1	35855861	TRUE	ENSG00000133083	FALSE	IPC	41381.5	0.367152	0.009801	2.01952	10	1	2	FALSE	1.7306	723.661	0.829256	0.0274203	0.0126061	0.3290189038364162	0.3671275848888171	0.3671275848888171
chr13	35818478	35819229	genic|chr13:35818478-35819229	genic	DCLK1	35855861	TRUE	ENSG00000133083	FALSE	IPC	37007.5	0.367152	0.007387	1.35761	8	1	3	FALSE	1.7306	723.661	0.829256	0.012912	0.0083165	0.2468643318901594	0.2673557002384755	0.2673557002384755
chr13	35822959	35824806	genic|chr13:35822959-35824806	genic	DCLK1	35855861	TRUE	ENSG00000133083	FALSE	IPC	31978.5	0.367152	0.013916	2.20215	7	1	1	FALSE	1.7306	723.661	0.829256	0.032874	0.0188176	0.356566	0.3978843443106902	0.3978843443106902
chr13	35833617	35834318	genic|chr13:35833617-35834318	genic	CCDC169	36297855	TRUE	ENSG00000242715	FALSE	IPC	463888	0.431567	0.015456	12.9223	59	4	1	FALSE	0.00696837	1.55982	0.00798802	0.0458846	0.0235512	0.2049609864989886	0.2142361985810026	0.2142361985810026
chr13	35833617	35834318	genic|chr13:35833617-35834318	genic	DCLK1	35855861	TRUE	ENSG00000133083	FALSE	IPC	21893.5	0.367152	0.120376	12.9223	6	1	1	FALSE	1.7306	723.661	0.829256	0.00827699	0.129878	0.8870536274394469	0.863275	0.863275
chr13	35834489	35834989	genic|chr13:35834489-35834989	genic	DCLK1	35855861	TRUE	ENSG00000133083	FALSE	IPC	21122	0.367152	0.015542	1.60818	5	1	1	FALSE	1.7306	723.661	0.829256	0.00827699	0.0167688	0.2923949498078211	0.3257632799211187	0.3257632799211187
chr13	35839802	35840508	genic|chr13:35839802-35840508	genic	DCLK1	35855861	TRUE	ENSG00000133083	FALSE	IPC	15706	0.367152	0.024417	1.86534	4	1	1	FALSE	1.7306	723.661	0.829256	0.010759	0.0269515	0.3923694376947677	0.4344148548508999	0.4344148548508999
chr13	35840645	35841950	genic|chr13:35840645-35841950	genic	DCLK1	35855861	TRUE	ENSG00000133083	FALSE	IPC	14563.5	0.367152	0.052334	3.70045	3	1	1	FALSE	1.7306	723.661	0.829256	0.0515319	0.0839869	0.7373951108854171	0.7300521877414576	0.7300521877414576
chr13	35851192	35852656	genic|chr13:35851192-35852656	genic	DCLK1	35855861	TRUE	ENSG00000133083	FALSE	IPC	3937	0.367152	0.188825	4.46722	2	1	2	FALSE	1.7306	723.661	0.829256	0.061884	0.333238	0.9604381575755236	0.9562508603773952	0.9562508603773952
chr13	35855389	35856314	promoter|chr13:35855389-35856314	promoter	DCLK1	35855861	TRUE	ENSG00000133083	TRUE	IPC	9.5	0.367152	1	1.41459	1	1	2	FALSE	1.7306	723.661	0.829256	0.0461452	1.52741	0.9956697615547572	0.9981691697072332	0.9981691697072332
chr13	35856364	35856864	intergenic|chr13:35856364-35856864	intergenic	DCLK1	35855861	TRUE	ENSG00000133083	FALSE	IPC	753	0.367152	0.027955	0.661358	1	1	3	FALSE	1.7306	723.661	0.829256	0.0141762	0.0318399	0.328804	0.3668458841119377	0.3668458841119377
chr13	35861273	35861773	intergenic|chr13:35861273-35861773	intergenic	DCLK1	35855861	TRUE	ENSG00000133083	FALSE	IPC	5662	0.367152	0.022395	0.601759	2	1	1	FALSE	1.7306	723.661	0.829256	0.0308115	0.0297152	0.3419803113469042	0.3820981790079646	0.3820981790079646
chr13	35866745	35867245	intergenic|chr13:35866745-35867245	intergenic	DCLK1	35855861	TRUE	ENSG00000133083	FALSE	IPC	11134	0.367152	0.012011	0.645084	3	1	2	FALSE	1.7306	723.661	0.829256	0.0264632	0.0153134	0.2475450189347953	0.2682537712209077	0.2682537712209077
chr13	35869888	35870388	intergenic|chr13:35869888-35870388	intergenic	DCLK1	35855861	TRUE	ENSG00000133083	FALSE	IPC	14277	0.367152	0.007333	0.508081	4	1	3	FALSE	1.7306	723.661	0.829256	0.0137536	0.00831973	0.1888710651078746	0.1937421838882761	0.1937421838882761
chr13	35870892	35871392	intergenic|chr13:35870892-35871392	intergenic	DCLK1	35855861	TRUE	ENSG00000133083	FALSE	IPC	15281	0.367152	0.007572	0.562462	5	1	3	FALSE	1.7306	723.661	0.829256	0.0315821	0.0101184	0.2340579267409977	0.2509926420991345	0.2509926420991345
chr13	35874541	35875620	intergenic|chr13:35874541-35875620	intergenic	DCLK1	35855861	TRUE	ENSG00000133083	FALSE	IPC	19219.5	0.367152	0.018688	1.75555	6	1	2	FALSE	1.7306	723.661	0.829256	-0.0133689	0.0165298	0.3343306790759697	0.3733774039351582	0.3733774039351582
chr13	35880766	35881758	intergenic|chr13:35880766-35881758	intergenic	DCLK1	35855861	TRUE	ENSG00000133083	FALSE	IPC	25401	0.367152	0.050691	6.33613	7	1	0	FALSE	1.7306	723.661	0.829256	0.0190861	0.0603971	0.5357144002082782	0.5661213272322914	0.5661213272322914
chr13	35886347	35886847	intergenic|chr13:35886347-35886847	intergenic	DCLK1	35855861	TRUE	ENSG00000133083	FALSE	IPC	30736	0.367152	0.00613	0.931424	8	1	3	FALSE	1.7306	723.661	0.829256	0.012651	0.00688482	0.2216773354739847	0.2349022332396678	0.2349022332396678
chr13	35888449	35889418	intergenic|chr13:35888449-35889418	intergenic	DCLK1	35855861	TRUE	ENSG00000133083	FALSE	IPC	33072.5	0.367152	0.016557	2.71183	9	1	2	FALSE	1.7306	723.661	0.829256	-0.000448958	0.0164889	0.3796504469857831	0.4215741035623259	0.4215741035623259
chr13	35891465	35891965	intergenic|chr13:35891465-35891965	intergenic	DCLK1	35855861	TRUE	ENSG00000133083	FALSE	IPC	35854	0.367152	0.006577	1.1702	10	1	2	FALSE	1.7306	723.661	0.829256	0.00134361	0.00665862	0.2244889698333597	0.238268	0.238268
chr13	35898417	35899832	intergenic|chr13:35898417-35899832	intergenic	CCDC169	36297855	TRUE	ENSG00000242715	FALSE	IPC	398730	0.431567	0.012649	9.05667	43	3	1	FALSE	0.00696837	1.55982	0.00798802	0.07726	0.0257067	0.2682491802102943	0.2953617078546516	0.2953617078546516
chr13	35898417	35899832	intergenic|chr13:35898417-35899832	intergenic	DCLK1	35855861	TRUE	ENSG00000133083	FALSE	IPC	43263.5	0.367152	0.041996	9.05667	11	1	1	FALSE	1.7306	723.661	0.829256	0.00429398	0.0436843	0.6697634799678758	0.6770580951002068	0.6770580951002068
chr13	35902544	35903560	intergenic|chr13:35902544-35903560	intergenic	DCLK1	35855861	TRUE	ENSG00000133083	FALSE	IPC	47191	0.367152	0.011434	2.69534	12	1	1	FALSE	1.7306	723.661	0.829256	0.026176	0.0145394	0.3540191554668872	0.395296	0.395296
chr13	35909806	35910306	intergenic|chr13:35909806-35910306	intergenic	DCLK1	35855861	TRUE	ENSG00000133083	FALSE	IPC	54195	0.367152	0.002215	0.601759	14	1	2	FALSE	1.7306	723.661	0.829256	0.0216225	0.00270128	0.1762952763741921	0.177865	0.177865
chr13	35914014	35914695	intergenic|chr13:35914014-35914695	intergenic	DCLK1	35855861	TRUE	ENSG00000133083	FALSE	IPC	58493.5	0.367152	0.002709	0.795599	15	1	2	FALSE	1.7306	723.661	0.829256	-0.0103768	0.00246288	0.1764973457773478	0.1781230756950534	0.1781230756950534
chr13	35925919	35926696	intergenic|chr13:35925919-35926696	intergenic	DCLK1	35855861	TRUE	ENSG00000133083	FALSE	IPC	70446.5	0.367152	0.002107	0.748612	17	1	1	FALSE	1.7306	723.661	0.829256	0.0388095	0.00300868	0.1787319766033852	0.1808826372986049	0.1808826372986049
chr13	35927774	35929086	intergenic|chr13:35927774-35929086	intergenic	DCLK1	35855861	TRUE	ENSG00000133083	FALSE	IPC	72569	0.367152	0.004654	1.70476	18	1	2	FALSE	1.7306	723.661	0.829256	0.0223665	0.00571464	0.2592502077589734	0.2838188601881278	0.2838188601881278
chr13	35933088	35933850	intergenic|chr13:35933088-35933850	intergenic	DCLK1	35855861	TRUE	ENSG00000133083	FALSE	IPC	77608	0.367152	0.001982	0.777508	19	1	1	FALSE	1.7306	723.661	0.829256	0.0287363	0.00258023	0.1783169693903638	0.1803850172797687	0.1803850172797687
chr13	35953524	35954024	intergenic|chr13:35953524-35954024	intergenic	CCDC169	36297855	TRUE	ENSG00000242715	FALSE	IPC	344081	0.431567	0.020827	12.8226	33	3	2	FALSE	0.00696837	1.55982	0.00798802	0.0445255	0.0313418	0.3184590236964588	0.355364	0.355364
chr13	35953524	35954024	intergenic|chr13:35953524-35954024	intergenic	DCLK1	35855861	TRUE	ENSG00000133083	FALSE	IPC	97913	0.367152	0.025757	12.8226	21	1	2	FALSE	1.7306	723.661	0.829256	0.0403654	0.0373086	0.7168863058028476	0.7136774463412415	0.7136774463412415
chr13	35954075	35954575	intergenic|chr13:35954075-35954575	intergenic	DCLK1	35855861	TRUE	ENSG00000133083	FALSE	IPC	98464	0.367152	0.009288	4.65045	22	1	2	FALSE	1.7306	723.661	0.829256	0.0403654	0.0134535	0.4355274731677906	0.4757278495556611	0.4757278495556611
chr13	35957959	35958459	intergenic|chr13:35957959-35958459	intergenic	DCLK1	35855861	TRUE	ENSG00000133083	FALSE	IPC	102348	0.367152	0.003247	1.69145	23	1	3	FALSE	1.7306	723.661	0.829256	0.0780057	0.00664425	0.3189283329088019	0.3559196706553942	0.3559196706553942
chr13	35962541	35963041	intergenic|chr13:35962541-35963041	intergenic	DCLK1	35855861	TRUE	ENSG00000133083	FALSE	IPC	106930	0.367152	0.001928	1.05059	24	1	2	FALSE	1.7306	723.661	0.829256	0.0198084	0.00231245	0.2093489027153937	0.21953	0.21953
chr13	35964267	35965361	intergenic|chr13:35964267-35965361	intergenic	DCLK1	35855861	TRUE	ENSG00000133083	FALSE	IPC	108953	0.367152	0.008853	4.9167	25	1	1	FALSE	1.7306	723.661	0.829256	0.0593548	0.0152652	0.4530789920406897	0.4922568013092915	0.4922568013092915
chr13	35977008	35977508	intergenic|chr13:35977008-35977508	intergenic	DCLK1	35855861	TRUE	ENSG00000133083	FALSE	IPC	121397	0.367152	0.002101	1.30372	26	1	1	FALSE	1.7306	723.661	0.829256	0.0478316	0.00325914	0.2172163551736773	0.2291940194592259	0.2291940194592259
chr13	35977546	35978968	intergenic|chr13:35977546-35978968	intergenic	CCDC169	36297855	TRUE	ENSG00000242715	FALSE	IPC	319598	0.431567	0.010683	6.09814	27	3	1	FALSE	0.00696837	1.55982	0.00798802	0.0686356	0.0200587	0.1778580201538639	0.1797787466017997	0.1797787466017997
chr13	35977546	35978968	intergenic|chr13:35977546-35978968	intergenic	DCLK1	35855861	TRUE	ENSG00000133083	FALSE	IPC	122396	0.367152	0.009746	6.09814	27	1	1	FALSE	1.7306	723.661	0.829256	0.0478316	0.0151183	0.460023	0.4986343259367424	0.4986343259367424
chr13	35984327	35985233	intergenic|chr13:35984327-35985233	intergenic	DCLK1	35855861	TRUE	ENSG00000133083	FALSE	IPC	128919	0.367152	0.006195	4.08797	28	1	1	FALSE	1.7306	723.661	0.829256	0.0159095	0.00716908	0.3102048957010019	0.3458744428391967	0.3458744428391967
chr13	35988170	35988670	intergenic|chr13:35988170-35988670	intergenic	DCLK1	35855861	TRUE	ENSG00000133083	FALSE	IPC	132559	0.367152	0.001017	0.690403	29	1	1	FALSE	1.7306	723.661	0.829256	0.00989484	0.00111369	0.1775990538315389	0.1795113544120352	0.1795113544120352
chr13	36014671	36015171	intergenic|chr13:36014671-36015171	intergenic	DCLK1	35855861	TRUE	ENSG00000133083	FALSE	IPC	159060	0.367152	0.000515	0.421128	32	1	2	FALSE	1.7306	723.661	0.829256	0.00639678	0.000546144	0.189396	0.194411	0.194411
chr13	36015215	36015715	intergenic|chr13:36015215-36015715	intergenic	DCLK1	35855861	TRUE	ENSG00000133083	FALSE	IPC	159604	0.367152	0.002393	1.96473	33	1	2	FALSE	1.7306	723.661	0.829256	0.00639678	0.00253772	0.2423056714751147	0.2615813235397584	0.2615813235397584
chr13	36015739	36016443	intergenic|chr13:36015739-36016443	intergenic	DCLK1	35855861	TRUE	ENSG00000133083	FALSE	IPC	160230	0.367152	0.001001	0.825215	34	1	2	FALSE	1.7306	723.661	0.829256	0.00639678	0.00106154	0.207249	0.2169913977987833	0.2169913977987833
chr13	36030648	36031569	intergenic|chr13:36030648-36031569	intergenic	DCLK1	35855861	TRUE	ENSG00000133083	FALSE	IPC	175248	0.367152	0.001609	1.45363	35	1	1	FALSE	1.7306	723.661	0.829256	0.0378632	0.00227769	0.2196442617945234	0.2322688404878674	0.2322688404878674
chr13	36032841	36033341	intergenic|chr13:36032841-36033341	intergenic	DCLK1	35855861	TRUE	ENSG00000133083	FALSE	IPC	177230	0.367152	0.001117	1.02093	36	1	1	FALSE	1.7306	723.661	0.829256	-0.0152304	0.000971266	0.1903029997501558	0.1955431073210645	0.1955431073210645
chr13	36038748	36039622	intergenic|chr13:36038748-36039622	intergenic	DCLK1	35855861	TRUE	ENSG00000133083	FALSE	IPC	183324	0.367152	0.010442	9.88219	37	1	0	FALSE	1.7306	723.661	0.829256	0.0556003	0.0173952	0.340011	0.3800182644429966	0.3800182644429966
chr13	36057870	36058602	intergenic|chr13:36057870-36058602	intergenic	DCLK1	35855861	TRUE	ENSG00000133083	FALSE	IPC	202375	0.367152	0.000616	0.645084	38	1	1	FALSE	1.7306	723.661	0.829256	0.00761791	0.000660616	0.1868067189409306	0.1911729718773793	0.1911729718773793
chr13	36061533	36062033	intergenic|chr13:36061533-36062033	intergenic	DCLK1	35855861	TRUE	ENSG00000133083	FALSE	IPC	205922	0.367152	0.000648	0.690403	39	1	2	FALSE	1.7306	723.661	0.829256	-0.0076095	0.000604283	0.2064236336864395	0.2159666787906375	0.2159666787906375
chr13	36063340	36064854	intergenic|chr13:36063340-36064854	intergenic	DCLK1	35855861	TRUE	ENSG00000133083	FALSE	IPC	208236	0.367152	0.002072	2.23404	40	1	2	FALSE	1.7306	723.661	0.829256	0.00482082	0.00216575	0.2503133534764968	0.271652	0.271652
chr13	36067641	36069009	intergenic|chr13:36067641-36069009	intergenic	DCLK1	35855861	TRUE	ENSG00000133083	FALSE	IPC	212464	0.367152	0.001295	1.42567	41	1	1	FALSE	1.7306	723.661	0.829256	0.0159905	0.00149974	0.2137435072561185	0.2247594784738504	0.2247594784738504
chr13	36073786	36075705	intergenic|chr13:36073786-36075705	intergenic	DCLK1	35855861	TRUE	ENSG00000133083	FALSE	IPC	218884	0.367152	0.008214	9.32136	42	1	0	FALSE	1.7306	723.661	0.829256	0.0335019	0.0111714	0.2600902234577934	0.2848970908896973	0.2848970908896973
chr13	36085915	36086718	intergenic|chr13:36085915-36086718	intergenic	DCLK1	35855861	TRUE	ENSG00000133083	FALSE	IPC	230456	0.367152	0.000446	0.533967	43	1	1	FALSE	1.7306	723.661	0.829256	0.0297198	0.000585883	0.1943627918187065	0.2006692751137399	0.2006692751137399
chr13	36087928	36088428	intergenic|chr13:36087928-36088428	intergenic	DCLK1	35855861	TRUE	ENSG00000133083	FALSE	IPC	232317	0.367152	0.000387	0.466983	44	1	1	FALSE	1.7306	723.661	0.829256	0.0497056	0.000610743	0.1967886131939214	0.2037797933749457	0.2037797933749457
chr13	36129852	36131637	intergenic|chr13:36129852-36131637	intergenic	CCDC169	36297855	TRUE	ENSG00000242715	FALSE	IPC	167110	0.431567	0.061675	18.1216	6	3	0	FALSE	0.00696837	1.55982	0.00798802	0.0264919	0.0786533	0.2287083999571315	0.2438621036713626	0.2438621036713626
chr13	36129852	36131637	intergenic|chr13:36129852-36131637	intergenic	DCLK1	35855861	TRUE	ENSG00000133083	FALSE	IPC	274884	0.367152	0.012646	18.1216	48	1	0	FALSE	1.7306	723.661	0.829256	0.0311876	0.0168376	0.3612305359095321	0.4020192938237004	0.4020192938237004
chr13	36297605	36298698	promoter|chr13:36297605-36298698	promoter	CCDC169	36297855	TRUE	ENSG00000242715	TRUE	IPC	296.5	0.431567	1	2.221	1	2	0	FALSE	0.00696837	1.55982	0.00798802	0.0724786	1.94505	0.9782748257270252	0.9810005131594852	0.9810005131594852
chr13	36345453	36345953	genic|chr13:36345453-36345953	genic	SPG20	36346509	TRUE	ENSG00000133104	FALSE	IPC	806	0.659783	0.124454	1.42567	1	1	1	TRUE	0.13412	28.0768	0.118323	0.00520379	0.130543	0.3128835337960363	0.3489872894766135	0.3489872894766135
chr13	36346202	36347050	promoter|chr13:36346202-36347050	promoter	SPG20	36346509	TRUE	ENSG00000133104	TRUE	IPC	117	0.659783	1	5.38277	1	1	1	TRUE	0.13412	28.0768	0.118323	0.00520379	1.04893	0.9370205331151616	0.9269632719640978	0.9269632719640978
chr13	36420345	36421039	intergenic|chr13:36420345-36421039	intergenic	CCNA1	36432271	TRUE	ENSG00000133101	FALSE	IPC	11579	0.507647	0.126689	3.02697	3	1	0	FALSE	0.00965849	2.14476	0.0104843	-0.00408378	0.122028	0.6227038156293971	0.6374586657947507	0.6374586657947507
chr13	36430370	36430870	intergenic|chr13:36430370-36430870	intergenic	CCNA1	36432271	TRUE	ENSG00000133101	FALSE	IPC	1651	0.507647	0.083208	0.841284	2	1	1	FALSE	0.00965849	2.14476	0.0104843	0.0194452	0.0994677	0.6870562724413616	0.6902404074017869	0.6902404074017869
chr13	36431247	36433289	promoter|chr13:36431247-36433289	promoter	CCNA1	36432271	TRUE	ENSG00000133101	TRUE	IPC	3	0.507647	1	4.12956	1	1	1	FALSE	0.00965849	2.14476	0.0104843	0.0536986	1.63706	0.9940982869253392	0.9966739291802998	0.9966739291802998
chr13	36818931	36820172	promoter|chr13:36818931-36820172	promoter	RFXAP	36819201	TRUE	ENSG00000133111	TRUE	IPC	350.5	0.631947	1	5.94063	1	1	0	FALSE	0.169833	36.2659	0.158263	0.0132649	1.12948	0.9698664508588932	0.9696341953662372	0.9696341953662372
chr13	36903632	36904670	genic|chr13:36903632-36904670	genic	RFXAP	36819201	TRUE	ENSG00000133111	FALSE	IPC	84950	0.631947	0.029368	5.06178	4	1	1	FALSE	0.169833	36.2659	0.158263	-0.000341053	0.0292762	0.299014	0.3330784562296995	0.3330784562296995
chr13	36903632	36904670	genic|chr13:36903632-36904670	genic	SMAD9	36920272	TRUE	ENSG00000120693	FALSE	IPC	16121	0.659101	0.121849	5.06178	3	1	1	FALSE	0.134732	28.9542	0.121318	0.0443566	0.183082	0.8474804563248957	0.8214637965609879	0.8214637965609879
chr13	36919106	36919996	promoter|chr13:36919106-36919996	promoter	SMAD9	36920272	TRUE	ENSG00000120693	TRUE	IPC	721	0.659101	1	3.20348	1	1	1	FALSE	0.134732	28.9542	0.121318	0.0834447	2.15103	0.9952487009557208	0.9976642853102448	0.9976642853102448
chr13	36920022	36920533	promoter|chr13:36920022-36920533	promoter	SMAD9	36920272	TRUE	ENSG00000120693	TRUE	IPC	5.5	0.659101	1	4.04655	1	1	1	FALSE	0.134732	28.9542	0.121318	0.0834447	2.15103	0.9952487009557208	0.9976642853102448	0.9976642853102448
chr13	36998690	36999625	promoter|chr13:36998690-36999625	promoter	ALG5	36999367	TRUE	ENSG00000120697	TRUE	IPC	209.5	0.64858	1	5.67642	1	1	2	TRUE	0.195714	40.7504	0.169246	0.00888923	1.08502	0.9475900372384984	0.938612	0.938612
chr13	36999732	37000232	promoter|chr13:36999732-37000232	promoter	ALG5	36999367	TRUE	ENSG00000120697	TRUE	IPC	615	0.64858	1	1.5784	1	1	2	TRUE	0.195714	40.7504	0.169246	0.00888923	1.08502	0.9475900372384984	0.938612	0.938612
chr13	36999732	37000232	promoter|chr13:36999732-37000232	promoter	EXOSC8	37000540	TRUE	ENSG00000120699	TRUE	IPC	558	0.613584	1	1.5784	1	1	2	FALSE	0.179746	37.4358	0.164254	0.0475792	1.54764	0.9930963054544072	0.9959385675658377	0.9959385675658377
chr13	37000276	37001284	promoter|chr13:37000276-37001284	promoter	EXOSC8	37000540	TRUE	ENSG00000120699	TRUE	IPC	240	0.613584	1	5.08858	1	1	2	FALSE	0.179746	37.4358	0.164254	0.0475792	1.54764	0.9930963054544072	0.9959385675658377	0.9959385675658377
chr13	37058756	37059963	promoter|chr13:37058756-37059963	promoter	SUPT20H	37059713	TRUE	ENSG00000102710	TRUE	IPC	353.5	0.675612	1	7.15426	1	1	0	FALSE	0.367024	83.8406	0.301048	0.0159297	1.15745	0.9692027543347982	0.9686863990278086	0.9686863990278086
chr13	37069985	37070806	intergenic|chr13:37069985-37070806	intergenic	SUPT20H	37059713	TRUE	ENSG00000102710	FALSE	IPC	10682.5	0.675612	0.032399	0.825215	1	1	1	FALSE	0.367024	83.8406	0.301048	0.0127026	0.0364057	0.2124158158438027	0.2232103636530148	0.2232103636530148
chr13	37868525	37870706	promoter|chr13:37868525-37870706	promoter	TRPC4	37869802	TRUE	ENSG00000133107	TRUE	IPC	186.5	0.388875	1	2.30026	1	1	0	FALSE	0.0629102	19.4003	0.0639041	0.1415	3.66503	0.9974226223780364	0.9994059182301086	0.9994059182301086
chr13	38349314	38350479	promoter|chr13:38349314-38350479	promoter	UFM1	38349770	TRUE	ENSG00000120686	TRUE	IPC	126.5	0.512469	1	3.35239	1	1	0	FALSE	0.201881	43.6751	0.178732	0.0324303	1.34673	0.981551	0.985132	0.985132
chr13	38686243	38688180	promoter|chr13:38686243-38688180	promoter	FREM2	38687035	TRUE	ENSG00000150893	TRUE	IPC	176.5	0.387	1	2.1111	1	1	0	FALSE	0.00448363	1.16987	0.00549176	0.0550133	1.65694	0.9900296400681868	0.9928363402978546	0.9928363402978546
chr13	39037764	39038986	promoter|chr13:39037764-39038986	promoter	NHLRC3	39038310	TRUE	ENSG00000188811	TRUE	IPC	65	0.786469	1	10.562	1	2	0	FALSE	0.248195	50.7918	0.205192	0.0510314	1.59747	0.9474834556270104	0.9385234954346092	0.9385234954346092
chr13	39037764	39038986	promoter|chr13:39037764-39038986	promoter	PROSER1	39038076	TRUE	ENSG00000120685	TRUE	IPC	299	0.796211	1	10.562	1	2	0	FALSE	0.135671	28.0768	0.11982	0.0317045	1.33779	0.9293404381563962	0.918215	0.918215
chr13	39099162	39099662	intergenic|chr13:39099162-39099662	intergenic	LHFP	39603219	TRUE	ENSG00000183722	FALSE	IPC	503807	0.43332	0.003175	2.90958	22	1	1	FALSE	0.202717	70.972	0.156266	0.0514135	0.00508978	0.2142808363017986	0.2254120643833315	0.2254120643833315
chr13	39100937	39101706	intergenic|chr13:39100937-39101706	intergenic	FREM2	38687035	TRUE	ENSG00000150893	FALSE	IPC	414286	0.387	0.040191	16.521	6	4	1	FALSE	0.00448363	1.16987	0.00549176	0.0400775	0.0580623	0.2386121440400693	0.2569695834797106	0.2569695834797106
chr13	39100937	39101706	intergenic|chr13:39100937-39101706	intergenic	LHFP	39603219	TRUE	ENSG00000183722	FALSE	IPC	501898	0.43332	0.018098	16.521	21	1	1	FALSE	0.202717	70.972	0.156266	0.11378	0.0514288	0.7505200364102906	0.7412679905355294	0.7412679905355294
chr13	39100937	39101706	intergenic|chr13:39100937-39101706	intergenic	NHLRC3	39038310	TRUE	ENSG00000188811	FALSE	IPC	63011.5	0.786469	0.084706	16.521	3	2	1	FALSE	0.248195	50.7918	0.205192	0.0430031	0.125702	0.4934374744151346	0.5280678643558049	0.5280678643558049
chr13	39100937	39101706	intergenic|chr13:39100937-39101706	intergenic	PROSER1	39038076	TRUE	ENSG00000120685	FALSE	IPC	63245.5	0.796211	0.084424	16.521	3	2	1	FALSE	0.135671	28.0768	0.11982	0.0153574	0.0972047	0.390526	0.4323539091852919	0.4323539091852919
chr13	39499294	39500787	genic|chr13:39499294-39500787	genic	LHFP	39603219	TRUE	ENSG00000183722	FALSE	IPC	103178	0.43332	0.010171	1.83701	9	1	0	FALSE	0.202717	70.972	0.156266	0.0780186	0.0208151	0.211305	0.2218914782110742	0.2218914782110742
chr13	39506051	39507476	genic|chr13:39506051-39507476	genic	LHFP	39603219	TRUE	ENSG00000183722	FALSE	IPC	96455.5	0.43332	0.014769	2.48954	8	1	0	FALSE	0.202717	70.972	0.156266	0.0239478	0.0184	0.1800249109140981	0.1825284601781315	0.1825284601781315
chr13	39527926	39529263	genic|chr13:39527926-39529263	genic	LHFP	39603219	TRUE	ENSG00000183722	FALSE	IPC	74624.5	0.43332	0.01815	2.35238	6	1	0	FALSE	0.202717	70.972	0.156266	0.0516598	0.0291618	0.2490759009119818	0.2701407293525418	0.2701407293525418
chr13	39533628	39534128	genic|chr13:39533628-39534128	genic	LHFP	39603219	TRUE	ENSG00000183722	FALSE	IPC	69341	0.43332	0.015517	1.86534	5	1	2	FALSE	0.202717	70.972	0.156266	0.0826563	0.0331368	0.4756498931188057	0.5130041157217421	0.5130041157217421
chr13	39538741	39539460	genic|chr13:39538741-39539460	genic	LHFP	39603219	TRUE	ENSG00000183722	FALSE	IPC	64118.5	0.43332	0.049309	5.4708	4	1	1	FALSE	0.202717	70.972	0.156266	0.0814967	0.104185	0.7945250725238671	0.7764178177827289	0.7764178177827289
chr13	39569639	39570468	genic|chr13:39569639-39570468	genic	LHFP	39603219	TRUE	ENSG00000183722	FALSE	IPC	33165.5	0.43332	0.014895	0.841284	3	1	0	FALSE	0.202717	70.972	0.156266	0.119436	0.0445824	0.2947544967099801	0.3283999244120568	0.3283999244120568
chr13	39580554	39581695	genic|chr13:39580554-39581695	genic	LHFP	39603219	TRUE	ENSG00000183722	FALSE	IPC	22094.5	0.43332	0.037537	1.39859	2	1	0	FALSE	0.202717	70.972	0.156266	0.0638897	0.0674762	0.3852214723988452	0.4271146376739275	0.4271146376739275
chr13	39602282	39603884	promoter|chr13:39602282-39603884	promoter	LHFP	39603219	TRUE	ENSG00000183722	TRUE	IPC	136	0.43332	1	2.54448	1	1	0	FALSE	0.202717	70.972	0.156266	0.143121	3.71999	0.997215	0.9992691483934638	0.9992691483934638
chr13	39611961	39612461	intergenic|chr13:39611961-39612461	intergenic	LHFP	39603219	TRUE	ENSG00000183722	FALSE	IPC	8992	0.43332	0.038777	0.575356	1	1	1	FALSE	0.202717	70.972	0.156266	0.0270212	0.0496926	0.3894917832532221	0.4312116983344717	0.4312116983344717
chr13	39616027	39616527	intergenic|chr13:39616027-39616527	intergenic	LHFP	39603219	TRUE	ENSG00000183722	FALSE	IPC	13058	0.43332	0.034432	0.748612	2	1	1	FALSE	0.202717	70.972	0.156266	0.0141857	0.0392205	0.3912505209470064	0.4331484906467345	0.4331484906467345
chr13	39655376	39656164	promoter|chr13:39655376-39656164	promoter	COG6	39655626	TRUE	ENSG00000133103	TRUE	IPC	144	0.467099	1	2.61151	1	1	0	TRUE	0.403392	96.0267	0.316026	0.0197834	1.19913	0.9207030743236756	0.9069762582700648	0.9069762582700648
chr13	39765776	39766276	intergenic|chr13:39765776-39766276	intergenic	COG6	39655626	TRUE	ENSG00000133103	FALSE	IPC	110400	0.467099	0.110424	19.7096	2	1	3	TRUE	0.403392	96.0267	0.316026	0.0322876	0.148517	0.5706493183247537	0.5959811840616333	0.5959811840616333
chr13	39765776	39766276	intergenic|chr13:39765776-39766276	intergenic	LHFP	39603219	TRUE	ENSG00000183722	FALSE	IPC	162807	0.43332	0.0684	19.7096	4	2	3	FALSE	0.202717	70.972	0.156266	0.0283732	0.088749	0.5819951154966005	0.6052511163367629	0.6052511163367629
chr13	39766491	39766991	intergenic|chr13:39766491-39766991	intergenic	COG6	39655626	TRUE	ENSG00000133103	FALSE	IPC	111115	0.467099	0.03394	6.09814	3	1	3	TRUE	0.403392	96.0267	0.316026	0.0322876	0.0456482	0.2103162686038273	0.2206740158289943	0.2206740158289943
chr13	39766491	39766991	intergenic|chr13:39766491-39766991	intergenic	LHFP	39603219	TRUE	ENSG00000183722	FALSE	IPC	163522	0.43332	0.021068	6.09814	5	2	3	FALSE	0.202717	70.972	0.156266	0.0283732	0.0273357	0.2247671849558976	0.2386242416864607	0.2386242416864607
chr13	40664674	40666196	promoter|chr13:40664674-40666196	promoter	FOXO1	40666597	TRUE	ENSG00000150907	TRUE	IPC	1162	0.657347	1	2.48124	1	1	1	FALSE	0.0246215	6.14181	0.0254618	0.0443447	1.50237	0.9912590658356092	0.9941743527210148	0.9941743527210148
chr13	40666347	40667568	promoter|chr13:40666347-40667568	promoter	FOXO1	40666597	TRUE	ENSG00000150907	TRUE	IPC	360.5	0.657347	1	6.70721	1	1	2	FALSE	0.0246215	6.14181	0.0254618	0.0443447	1.50237	0.9922442527365272	0.9951664230145802	0.9951664230145802
chr13	40671891	40673164	intergenic|chr13:40671891-40673164	intergenic	FOXO1	40666597	TRUE	ENSG00000150907	FALSE	IPC	5930.5	0.657347	0.115281	2.10346	2	1	1	FALSE	0.0246215	6.14181	0.0254618	0.00162136	0.11701	0.6888309333904964	0.6916539354950416	0.6916539354950416
chr13	40683426	40684450	intergenic|chr13:40683426-40684450	intergenic	FOXO1	40666597	TRUE	ENSG00000150907	FALSE	IPC	17341	0.657347	0.018925	1.03621	4	1	1	FALSE	0.0246215	6.14181	0.0254618	0.0272003	0.0242923	0.2452302504754702	0.265294	0.265294
chr13	40770725	40771484	promoter|chr13:40770725-40771484	promoter	MRPS31	40771211	TRUE	ENSG00000102738	TRUE	IPC	106.5	0.57776	1	4.11971	1	1	1	TRUE	0.46605	104.411	0.367449	0.0220162	1.22396	0.9565494638153992	0.9505935602614938	0.9505935602614938
chr13	40771506	40772006	promoter|chr13:40771506-40772006	promoter	MRPS31	40771211	TRUE	ENSG00000102738	TRUE	IPC	545	0.57776	1	1.28147	1	1	1	TRUE	0.46605	104.411	0.367449	0.0220162	1.22396	0.9565494638153992	0.9505935602614938	0.9505935602614938
chr13	40777108	40777875	intergenic|chr13:40777108-40777875	intergenic	SLC25A15	40789410	TRUE	ENSG00000102743	FALSE	IPC	11918.5	0.477546	0.033149	0.733735	1	1	0	FALSE	0.0382324	7.31168	0.0344483	0.0737923	0.0652586	0.2786891798182225	0.308496	0.308496
chr13	40788755	40790368	promoter|chr13:40788755-40790368	promoter	SLC25A15	40789410	TRUE	ENSG00000102743	TRUE	IPC	151.5	0.477546	1	3.22537	1	1	0	FALSE	0.0382324	7.31168	0.0344483	0.0210966	1.21367	0.9794383713255236	0.9826514319040408	0.9826514319040408
chr13	40921194	40922079	intergenic|chr13:40921194-40922079	intergenic	SLC25A15	40789410	TRUE	ENSG00000102743	FALSE	IPC	132226	0.477546	0.02993	7.79064	2	1	0	FALSE	0.0382324	7.31168	0.0344483	0.056701	0.0503664	0.2706693557132236	0.2984613527476117	0.2984613527476117
chr13	41059945	41062279	promoter|chr13:41059945-41062279	promoter	WBP4	41061256	TRUE	ENSG00000120688	TRUE	IPC	144	0.931616	1	35.2695	1	1	0	FALSE	0.178409	39.4831	0.161757	0.0506216	1.59147	0.9755073473606256	0.9775150980120042	0.9775150980120042
chr13	41132074	41133104	promoter|chr13:41132074-41133104	promoter	KBTBD6	41132800	TRUE	ENSG00000165572	TRUE	IPC	211	0.683917	1	6.91576	1	1	0	FALSE	0.0866113	18.3279	0.0833749	-0.00762675	0.932388	0.955534	0.9489756167195944	0.9489756167195944
chr13	41194079	41194843	promoter|chr13:41194079-41194843	promoter	KBTBD7	41194575	TRUE	ENSG00000120696	TRUE	IPC	114	0.599094	1	4.65631	1	1	0	FALSE	0.0560351	11.9912	0.0519221	0.0240224	1.2467	0.9756822493004862	0.97776	0.97776
chr13	41263102	41264094	promoter|chr13:41263102-41264094	promoter	MTRF1	41263577	TRUE	ENSG00000120662	TRUE	IPC	21	0.545151	1	3.79916	1	1	0	TRUE	0.0547404	11.5037	0.0529206	0.0244488	1.25159	0.9150675311295732	0.8993832817563107	0.8993832817563107
chr13	41310954	41312110	promoter|chr13:41310954-41312110	promoter	NAA16	41311204	TRUE	ENSG00000172766	TRUE	IPC	328	0.702913	1	8.49799	1	1	0	FALSE	0.466961	107.043	0.364953	0.0222858	1.22699	0.9709924087783524	0.971209	0.971209
chr13	41398684	41399394	intergenic|chr13:41398684-41399394	intergenic	RGCC	41457405	TRUE	ENSG00000102760	FALSE	IPC	58366	0.419634	0.007432	0.733735	6	1	2	FALSE	0.00750413	1.26736	0.00649026	0.0594824	0.01283	0.2543890830439062	0.277297	0.277297
chr13	41418630	41419130	intergenic|chr13:41418630-41419130	intergenic	RGCC	41457405	TRUE	ENSG00000102760	FALSE	IPC	38525	0.419634	0.022097	1.42567	4	1	1	FALSE	0.00750413	1.26736	0.00649026	0.0271224	0.0283436	0.377331	0.4193862501250464	0.4193862501250464
chr13	41419169	41419669	intergenic|chr13:41419169-41419669	intergenic	RGCC	41457405	TRUE	ENSG00000102760	FALSE	IPC	37986	0.419634	0.033296	2.11739	3	1	1	FALSE	0.00750413	1.26736	0.00649026	0.0271224	0.0427084	0.4766546648388958	0.5138030556768826	0.5138030556768826
chr13	41453824	41454324	intergenic|chr13:41453824-41454324	intergenic	RGCC	41457405	TRUE	ENSG00000102760	FALSE	IPC	3331	0.419634	0.090229	0.719171	1	1	1	FALSE	0.00750413	1.26736	0.00649026	-0.0104452	0.0819799	0.5811900211794908	0.6045296550405211	0.6045296550405211
chr13	41456650	41458647	promoter|chr13:41456650-41458647	promoter	RGCC	41457405	TRUE	ENSG00000102760	TRUE	IPC	243.5	0.419634	1	2.89646	1	1	1	FALSE	0.00750413	1.26736	0.00649026	0.031571	1.33615	0.993039	0.9958874461701795	0.9958874461701795
chr13	41960835	41961799	promoter|chr13:41960835-41961799	promoter	VWA8	41961085	TRUE	ENSG00000102763	TRUE	IPC	232	0.46912	1	2.54882	1	1	0	FALSE	0.431272	107.238	0.332002	0.0518062	1.60887	0.9874299719566644	0.9905621009793018	0.9905621009793018
chr13	42040237	42040737	intergenic|chr13:42040237-42040737	intergenic	VWA8	41961085	TRUE	ENSG00000102763	FALSE	IPC	79402	0.46912	0.10394	13.6929	3	1	1	FALSE	0.431272	107.238	0.332002	0.0509102	0.165856	0.8676296820944297	0.8418957669742608	0.8418957669742608
chr13	42040869	42041651	intergenic|chr13:42040869-42041651	intergenic	VWA8	41961085	TRUE	ENSG00000102763	FALSE	IPC	80175	0.46912	0.029425	3.91501	4	1	1	FALSE	0.431272	107.238	0.332002	0.0509102	0.0469533	0.518889	0.5507674962881918	0.5507674962881918
chr13	42047447	42049905	intergenic|chr13:42047447-42049905	intergenic	VWA8	41961085	TRUE	ENSG00000102763	FALSE	IPC	87591	0.46912	0.059381	8.65012	5	1	0	FALSE	0.431272	107.238	0.332002	0.0445892	0.0894126	0.5839064472394376	0.6065085203102007	0.6065085203102007
chr13	42271226	42272923	promoter|chr13:42271226-42272923	promoter	AKAP11	42272152	TRUE	ENSG00000023516	TRUE	IPC	77.5	0.951512	1	31.2436	1	1	0	FALSE	0.438176	102.169	0.349975	0.0603015	1.73935	0.9784717329587675	0.9812524244665548	0.9812524244665548
chr13	42990052	42991092	genic|chr13:42990052-42991092	genic	DNAJC15	43023225	TRUE	ENSG00000120675	FALSE	IPC	32653	0.487896	0.021224	2.2176	4	2	1	FALSE	0.242437	53.1315	0.217174	0.0652365	0.0386267	0.2320272697902373	0.2483066236261637	0.2483066236261637
chr13	42996678	42997723	intergenic|chr13:42996678-42997723	intergenic	DNAJC15	43023225	TRUE	ENSG00000120675	FALSE	IPC	26024.5	0.487896	0.015742	1.30372	2	1	1	FALSE	0.242437	53.1315	0.217174	0.0650109	0.0285904	0.273762	0.302249	0.302249
chr13	43014107	43015059	intergenic|chr13:43014107-43015059	intergenic	DNAJC15	43023225	TRUE	ENSG00000120675	FALSE	IPC	8642	0.487896	0.127709	3.41991	1	1	0	FALSE	0.242437	53.1315	0.217174	-0.00819081	0.118459	0.4879012439830515	0.5228848833301608	0.5228848833301608
chr13	43022711	43024508	promoter|chr13:43022711-43024508	promoter	DNAJC15	43023225	TRUE	ENSG00000120675	TRUE	IPC	384.5	0.487896	1	4.34946	1	1	0	FALSE	0.242437	53.1315	0.217174	0.0618341	1.76399	0.9888398884241422	0.9917616191136066	0.9917616191136066
chr13	43035977	43037351	genic|chr13:43035977-43037351	genic	DNAJC15	43023225	TRUE	ENSG00000120675	FALSE	IPC	13439	0.487896	0.038543	1.62224	2	1	0	FALSE	0.242437	53.1315	0.217174	0.0475525	0.0596362	0.3175314454741537	0.3542786717213016	0.3542786717213016
chr13	43084818	43085978	genic|chr13:43084818-43085978	genic	DNAJC15	43023225	TRUE	ENSG00000120675	FALSE	IPC	62173	0.487896	0.021882	4.42177	5	1	2	FALSE	0.242437	53.1315	0.217174	0.0658839	0.0400616	0.51151	0.5441115318019082	0.5441115318019082
chr13	43086141	43086641	genic|chr13:43086141-43086641	genic	DNAJC15	43023225	TRUE	ENSG00000120675	FALSE	IPC	63166	0.487896	0.024218	4.97392	6	1	2	FALSE	0.242437	53.1315	0.217174	0.0658839	0.0443383	0.568957	0.5944164692734664	0.5944164692734664
chr13	43086656	43087156	genic|chr13:43086656-43087156	genic	DNAJC15	43023225	TRUE	ENSG00000120675	FALSE	IPC	63681	0.487896	0.005651	1.1702	7	1	2	FALSE	0.242437	53.1315	0.217174	0.0658839	0.0103458	0.2071397881063962	0.2168587871036116	0.2168587871036116
chr13	43122824	43123324	genic|chr13:43122824-43123324	genic	DNAJC15	43023225	TRUE	ENSG00000120675	FALSE	IPC	99849	0.487896	0.015829	5.19606	13	2	3	FALSE	0.242437	53.1315	0.217174	0.0631337	0.0282573	0.3020714418611718	0.3366742782697979	0.3366742782697979
chr13	43126990	43128205	genic|chr13:43126990-43128205	genic	DNAJC15	43023225	TRUE	ENSG00000120675	FALSE	IPC	104372	0.487896	0.021166	7.27073	14	2	2	FALSE	0.242437	53.1315	0.217174	0.0778951	0.0432675	0.4255254446043751	0.466182	0.466182
chr13	43196112	43197642	intergenic|chr13:43196112-43197642	intergenic	DNAJC15	43023225	TRUE	ENSG00000120675	FALSE	IPC	173652	0.487896	0.014763	8.54226	25	2	1	FALSE	0.242437	53.1315	0.217174	0.0506168	0.0234939	0.2819000308475448	0.312682	0.312682
chr13	43353542	43354042	genic|chr13:43353542-43354042	genic	DNAJC15	43023225	TRUE	ENSG00000120675	FALSE	IPC	330567	0.487896	0.005422	6.06621	50	2	1	FALSE	0.242437	53.1315	0.217174	0.0871943	0.0120713	0.2120925382183898	0.2228518636201668	0.2228518636201668
chr13	43767245	43768752	genic|chr13:43767245-43768752	genic	ENOX1	43786980	TRUE	ENSG00000120658	FALSE	IPC	18981.5	0.780064	0.051905	6.18617	6	1	0	FALSE	1.59917	637.773	0.784324	-0.0346459	0.0377656	0.2098917604729868	0.2201699671276957	0.2201699671276957
chr13	43783722	43784222	genic|chr13:43783722-43784222	genic	ENOX1	43786980	TRUE	ENSG00000120658	FALSE	IPC	3008	0.780064	0.063732	1.93743	3	1	3	FALSE	1.59917	637.773	0.784324	-0.0184547	0.0538009	0.4581106401189231	0.4969029049054073	0.4969029049054073
chr13	43785540	43786040	genic|chr13:43785540-43786040	genic	CCDC122	43879690	TRUE	ENSG00000151773	FALSE	IPC	93900	0.527763	0.02854	8.09943	6	3	3	FALSE	0.0800578	18.133	0.0713929	0.0402472	0.0412949	0.2053833812918573	0.2147395207424053	0.2147395207424053
chr13	43785540	43786040	genic|chr13:43785540-43786040	genic	ENOX1	43786980	TRUE	ENSG00000120658	FALSE	IPC	1190	0.780064	0.26643	8.09943	2	1	3	FALSE	1.59917	637.773	0.784324	0.0198873	0.319788	0.921891	0.9087453025363544	0.9087453025363544
chr13	43786076	43786576	promoter|chr13:43786076-43786576	promoter	ENOX1	43786980	TRUE	ENSG00000120658	TRUE	IPC	654	0.780064	1	2.46868	1	1	3	FALSE	1.59917	637.773	0.784324	0.0198873	1.20027	0.9875381318896688	0.990677	0.990677
chr13	43786706	43787456	promoter|chr13:43786706-43787456	promoter	ENOX1	43786980	TRUE	ENSG00000120658	TRUE	IPC	101	0.780064	1	7.97687	1	1	3	FALSE	1.59917	637.773	0.784324	0.0198873	1.20027	0.9875381318896688	0.990677	0.990677
chr13	43804143	43805557	intergenic|chr13:43804143-43805557	intergenic	ENOX1	43786980	TRUE	ENSG00000120658	FALSE	IPC	17870	0.780064	0.039037	4.37362	3	1	0	FALSE	1.59917	637.773	0.784324	0.0141859	0.0444659	0.1913904710321198	0.1968336104701886	0.1968336104701886
chr13	43874432	43874932	genic|chr13:43874432-43874932	genic	LACC1	43879832	TRUE	ENSG00000179630	FALSE	IPC	5150	0.51583	0.058055	0.841284	1	2	1	FALSE	0.0165097	3.21714	0.0164753	0.0136349	0.0657952	0.2375742418171173	0.2555758570583823	0.2555758570583823
chr13	43879308	43880642	promoter|chr13:43879308-43880642	promoter	CCDC122	43879690	TRUE	ENSG00000151773	TRUE	IPC	285	0.527763	1	3.73224	1	2	0	FALSE	0.0800578	18.133	0.0713929	0.00835349	1.07969	0.9312141195836732	0.9202720963160148	0.9202720963160148
chr13	43879308	43880642	promoter|chr13:43879308-43880642	promoter	LACC1	43879832	TRUE	ENSG00000179630	TRUE	IPC	143	0.51583	1	3.73224	1	2	0	FALSE	0.0165097	3.21714	0.0164753	0.0354753	1.3849	0.9549437412343824	0.9481218933187672	0.9481218933187672
chr13	43904940	43906324	intergenic|chr13:43904940-43906324	intergenic	CCDC122	43879690	TRUE	ENSG00000151773	FALSE	IPC	25942	0.527763	0.047266	3.59215	2	2	1	FALSE	0.0800578	18.133	0.0713929	-0.0095645	0.0432933	0.1891350406789107	0.1940678303172205	0.1940678303172205
chr13	43904940	43906324	intergenic|chr13:43904940-43906324	intergenic	LACC1	43879832	TRUE	ENSG00000179630	FALSE	IPC	25800	0.51583	0.047594	3.59215	2	2	1	FALSE	0.0165097	3.21714	0.0164753	0.0198192	0.05709	0.2618779040655381	0.2873822108489422	0.2873822108489422
chr13	43991728	43992642	intergenic|chr13:43991728-43992642	intergenic	CCDC122	43879690	TRUE	ENSG00000151773	FALSE	IPC	112495	0.527763	0.035038	11.965	8	2	1	FALSE	0.0800578	18.133	0.0713929	0.029823	0.0460709	0.3353645682642555	0.3745653584541563	0.3745653584541563
chr13	43991728	43992642	intergenic|chr13:43991728-43992642	intergenic	LACC1	43879832	TRUE	ENSG00000179630	FALSE	IPC	112353	0.51583	0.035129	11.965	8	2	1	FALSE	0.0165097	3.21714	0.0164753	-0.00315709	0.0341256	0.2543206665874392	0.2771989111472599	0.2771989111472599
chr13	44141581	44142944	genic|chr13:44141581-44142944	genic	SERP2	44373841	TRUE	ENSG00000151778	FALSE	IPC	231578	0.528153	0.022383	24.9559	47	3	0	FALSE	0.189875	40.8479	0.165751	0.0534179	0.0365481	0.1818629027838531	0.1848882471040241	0.1848882471040241
chr13	44171125	44172131	intergenic|chr13:44171125-44172131	intergenic	SERP2	44373841	TRUE	ENSG00000151778	FALSE	IPC	202213	0.528153	0.000927	0.899961	41	1	4	FALSE	0.189875	40.8479	0.165751	0.0115426	0.00103061	0.1853701836054403	0.1894078047220689	0.1894078047220689
chr13	44259130	44259905	intergenic|chr13:44259130-44259905	intergenic	SERP2	44373841	TRUE	ENSG00000151778	FALSE	IPC	114324	0.528153	0.004459	2.41244	24	1	3	FALSE	0.189875	40.8479	0.165751	0.0409749	0.00649502	0.2495980009669982	0.2707461704642944	0.2707461704642944
chr13	44263911	44264605	intergenic|chr13:44263911-44264605	intergenic	SERP2	44373841	TRUE	ENSG00000151778	FALSE	IPC	109583	0.528153	0.00244	1.26426	22	1	3	FALSE	0.189875	40.8479	0.165751	0.0537275	0.00399549	0.1934920705062069	0.1995298763888794	0.1995298763888794
chr13	44296358	44296858	intergenic|chr13:44296358-44296858	intergenic	SERP2	44373841	TRUE	ENSG00000151778	FALSE	IPC	77233	0.528153	0.005271	1.90837	15	1	2	FALSE	0.189875	40.8479	0.165751	0.106203	0.0139722	0.3189781427593138	0.3559709518720885	0.3559709518720885
chr13	44296885	44297385	intergenic|chr13:44296885-44297385	intergenic	SERP2	44373841	TRUE	ENSG00000151778	FALSE	IPC	76706	0.528153	0.028514	10.2521	14	1	2	FALSE	0.189875	40.8479	0.165751	0.106203	0.0755838	0.8028991757016952	0.7827222874513645	0.7827222874513645
chr13	44300733	44301483	intergenic|chr13:44300733-44301483	intergenic	SERP2	44373841	TRUE	ENSG00000151778	FALSE	IPC	72733	0.528153	0.007745	2.63711	13	1	4	FALSE	0.189875	40.8479	0.165751	0.0466785	0.0118878	0.2962449922581611	0.3300472674025094	0.3300472674025094
chr13	44302980	44303480	intergenic|chr13:44302980-44303480	intergenic	SERP2	44373841	TRUE	ENSG00000151778	FALSE	IPC	70611	0.528153	0.004627	1.52843	12	1	2	FALSE	0.189875	40.8479	0.165751	0.038458	0.00658581	0.1817251411830877	0.1847169774028605	0.1847169774028605
chr13	44306042	44307151	intergenic|chr13:44306042-44307151	intergenic	SERP2	44373841	TRUE	ENSG00000151778	FALSE	IPC	67244.5	0.528153	0.016253	5.10672	11	1	3	FALSE	0.189875	40.8479	0.165751	0.0238158	0.0202243	0.3915230842741666	0.4334340433594465	0.4334340433594465
chr13	44309789	44310543	intergenic|chr13:44309789-44310543	intergenic	SERP2	44373841	TRUE	ENSG00000151778	FALSE	IPC	63675	0.528153	0.037649	11.1864	10	1	2	FALSE	0.189875	40.8479	0.165751	0.0616723	0.066314	0.7389067393788165	0.7314586072482161	0.7314586072482161
chr13	44310627	44312163	intergenic|chr13:44310627-44312163	intergenic	SERP2	44373841	TRUE	ENSG00000151778	FALSE	IPC	62446	0.528153	0.036068	10.5051	9	1	2	FALSE	0.189875	40.8479	0.165751	0.0616723	0.0635293	0.7158672515378697	0.712949	0.712949
chr13	44332377	44332877	intergenic|chr13:44332377-44332877	intergenic	SERP2	44373841	TRUE	ENSG00000151778	FALSE	IPC	41214	0.528153	0.016286	3.09932	5	1	1	FALSE	0.189875	40.8479	0.165751	0.0568857	0.0274527	0.3426472842533299	0.3830959539807799	0.3830959539807799
chr13	44363786	44364724	intergenic|chr13:44363786-44364724	intergenic	SERP2	44373841	TRUE	ENSG00000151778	FALSE	IPC	9586	0.528153	0.032732	1.39859	2	1	0	FALSE	0.189875	40.8479	0.165751	0.0379624	0.0463774	0.2304435805244476	0.2461891759662157	0.2461891759662157
chr13	44372950	44373450	promoter|chr13:44372950-44373450	promoter	SERP2	44373841	TRUE	ENSG00000151778	TRUE	IPC	641	0.528153	1	1.33847	1	1	1	FALSE	0.189875	40.8479	0.165751	0.067398	1.85642	0.9950552515617996	0.9974751355361564	0.9974751355361564
chr13	44373526	44374691	promoter|chr13:44373526-44374691	promoter	SERP2	44373841	TRUE	ENSG00000151778	TRUE	IPC	267.5	0.528153	1	3.45689	1	1	1	FALSE	0.189875	40.8479	0.165751	0.067398	1.85642	0.9950552515617996	0.9974751355361564	0.9974751355361564
chr13	44435067	44436133	genic|chr13:44435067-44436133	genic	SERP2	44373841	TRUE	ENSG00000151778	FALSE	IPC	61759	0.528153	0.099427	28.6322	8	2	1	FALSE	0.189875	40.8479	0.165751	0.0598432	0.172212	0.7941288329110382	0.7762634226071585	0.7762634226071585
chr13	44435067	44436133	genic|chr13:44435067-44436133	genic	TSC22D1	44576565	TRUE	ENSG00000102804	FALSE	IPC	140965	0.647022	0.014758	28.6322	17	1	1	FALSE	1.46506	489.687	0.781328	-0.0167149	0.0126589	0.2479531836014445	0.2687179427399188	0.2687179427399188
chr13	44436360	44437470	genic|chr13:44436360-44437470	genic	SERP2	44373841	TRUE	ENSG00000151778	FALSE	IPC	63074	0.528153	0.083673	24.6211	9	2	1	FALSE	0.189875	40.8479	0.165751	0.053743	0.137034	0.7384343283887486	0.7310567731034239	0.7310567731034239
chr13	44436360	44437470	genic|chr13:44436360-44437470	genic	TSC22D1	44576565	TRUE	ENSG00000102804	FALSE	IPC	139650	0.647022	0.012813	24.6211	16	1	1	FALSE	1.46506	489.687	0.781328	0.00961681	0.0139955	0.2610380153621155	0.2862174910536572	0.2862174910536572
chr13	44575779	44576815	promoter|chr13:44575779-44576815	promoter	TSC22D1	44576565	TRUE	ENSG00000102804	TRUE	IPC	268	0.647022	1	4.78562	1	1	2	FALSE	1.46506	489.687	0.781328	-0.00567486	0.949243	0.9833858451996887	0.986964	0.986964
chr13	44577166	44577987	intergenic|chr13:44577166-44577987	intergenic	GPALPP1	44989529	TRUE	ENSG00000133114	FALSE	IPC	411952	0.651917	0.029554	45.0087	41	3	2	FALSE	0.268774	59.4683	0.231153	0.0586164	0.0506158	0.4040542576816384	0.4463516528098316	0.4463516528098316
chr13	44577166	44577987	intergenic|chr13:44577166-44577987	intergenic	SERP2	44373841	TRUE	ENSG00000151778	FALSE	IPC	203736	0.528153	0.046028	45.0087	25	3	2	FALSE	0.189875	40.8479	0.165751	0.0987439	0.113935	0.6908084068317467	0.6933030516038299	0.6933030516038299
chr13	44577166	44577987	intergenic|chr13:44577166-44577987	intergenic	TSC22D1	44576565	TRUE	ENSG00000102804	FALSE	IPC	1011.5	0.647022	0.709065	45.0087	1	1	2	FALSE	1.46506	489.687	0.781328	-0.00567486	0.673075	0.9705322021402928	0.970627	0.970627
chr13	44578066	44578566	intergenic|chr13:44578066-44578566	intergenic	TSC22D1	44576565	TRUE	ENSG00000102804	FALSE	IPC	1751	0.647022	0.063865	4.05388	2	1	2	FALSE	1.46506	489.687	0.781328	-0.00567486	0.0606234	0.4793178000673457	0.5160368265718559	0.5160368265718559
chr13	44917790	44918640	intergenic|chr13:44917790-44918640	intergenic	GPALPP1	44989529	TRUE	ENSG00000133114	FALSE	IPC	71314	0.651917	0.114285	28.8763	8	2	1	FALSE	0.268774	59.4683	0.231153	0.0509993	0.182513	0.7760096872217356	0.7621619965727642	0.7621619965727642
chr13	44917790	44918640	intergenic|chr13:44917790-44918640	intergenic	GTF2F2	45120495	TRUE	ENSG00000188342	FALSE	IPC	202280	0.568969	0.047096	28.8763	16	3	1	TRUE	0.276079	63.1729	0.229156	0.0720303	0.0912278	0.202562	0.2112108390518817	0.2112108390518817
chr13	44917790	44918640	intergenic|chr13:44917790-44918640	intergenic	NUFIP1	44989478	TRUE	ENSG00000083635	FALSE	IPC	71263	0.649579	0.11435	28.8763	8	2	1	TRUE	0.10031	21.0576	0.0938592	0.0285663	0.148632	0.3774634936493152	0.4195156393068172	0.4195156393068172
chr13	44988658	44989158	promoter|chr13:44988658-44989158	promoter	GPALPP1	44989529	TRUE	ENSG00000133114	TRUE	IPC	621	0.651917	1	1.11555	1	2	1	FALSE	0.268774	59.4683	0.231153	0.0445731	1.50552	0.9776978176325842	0.980243	0.980243
chr13	44988658	44989158	promoter|chr13:44988658-44989158	promoter	NUFIP1	44989478	TRUE	ENSG00000083635	TRUE	IPC	570	0.649579	1	1.11555	1	2	1	TRUE	0.10031	21.0576	0.0938592	0.0298623	1.31536	0.8947629208473664	0.8725190214242909	0.8725190214242909
chr13	44989228	44990032	promoter|chr13:44989228-44990032	promoter	GPALPP1	44989529	TRUE	ENSG00000133114	TRUE	IPC	101	0.651917	1	5.59387	1	2	1	FALSE	0.268774	59.4683	0.231153	0.0445731	1.50552	0.9776978176325842	0.980243	0.980243
chr13	44989228	44990032	promoter|chr13:44989228-44990032	promoter	NUFIP1	44989478	TRUE	ENSG00000083635	TRUE	IPC	152	0.649579	1	5.59387	1	2	1	TRUE	0.10031	21.0576	0.0938592	0.0298623	1.31536	0.8947629208473664	0.8725190214242909	0.8725190214242909
chr13	45046825	45047791	intergenic|chr13:45046825-45047791	intergenic	GTF2F2	45120495	TRUE	ENSG00000188342	FALSE	IPC	73187	0.568969	0.028511	6.17093	7	1	1	TRUE	0.276079	63.1729	0.229156	0.0409697	0.0415274	0.194947	0.2014681588166488	0.2014681588166488
chr13	45119561	45120937	promoter|chr13:45119561-45120937	promoter	GTF2F2	45120495	TRUE	ENSG00000188342	TRUE	IPC	246	0.568969	1	4.80823	1	1	0	TRUE	0.276079	63.1729	0.229156	0.0383064	1.42136	0.9278445364119488	0.9165592283915398	0.9165592283915398
chr13	45340388	45341594	promoter|chr13:45340388-45341594	promoter	TPT1	45341284	TRUE	ENSG00000133112	TRUE	IPC	293	0.985631	1	37.0432	1	2	0	FALSE	0.946174	274.237	0.586121	0.00348039	1.03246	0.8728942014895428	0.847179	0.847179
chr13	45340388	45341594	promoter|chr13:45340388-45341594	promoter	TPT1-AS1	45341344	TRUE	ENSG00000170919	TRUE	IPC	353	0.985096	1	37.0432	1	2	0	FALSE	0.478485	109.87	0.376435	0.0572288	1.69098	0.9411783707451564	0.931184	0.931184
chr13	45417451	45419193	promoter|chr13:45417451-45419193	promoter	SLC25A30	45418455	TRUE	ENSG00000174032	TRUE	IPC	133	0.584701	1	6.22461	1	2	1	FALSE	0.04059	8.09159	0.0384423	0.0412051	1.45969	0.9787971592242204	0.9816302914271638	0.9816302914271638
chr13	45422848	45423348	intergenic|chr13:45422848-45423348	intergenic	SLC25A30	45418455	TRUE	ENSG00000174032	FALSE	IPC	4643	0.584701	0.063253	1.06202	1	1	3	FALSE	0.04059	8.09159	0.0384423	-0.0107167	0.0573271	0.4164073275987278	0.4579210486525565	0.4579210486525565
chr13	45425538	45426561	intergenic|chr13:45425538-45426561	intergenic	SLC25A30	45418455	TRUE	ENSG00000174032	FALSE	IPC	7594.5	0.584701	0.045426	1.1702	2	1	2	FALSE	0.04059	8.09159	0.0384423	-0.00102915	0.0449989	0.3972247575595656	0.4394845969059842	0.4394845969059842
chr13	45464615	45465548	promoter|chr13:45464615-45465548	promoter	COG3	45464894	TRUE	ENSG00000136152	TRUE	IPC	187.5	0.671205	1	6.36074	1	1	0	FALSE	0.239179	52.3516	0.207189	-0.00588076	0.947451	0.957425	0.9518810302288554	0.9518810302288554
chr13	45602609	45603232	genic|chr13:45602609-45603232	genic	ERICH6B	45615739	TRUE	ENSG00000165837	FALSE	IPC	12818.5	0.451512	0.039693	0.88669	2	1	0	FALSE	0.00521976	1.26736	0.00649026	0.114753	0.113807	0.5750570893480949	0.5994381996071108	0.5994381996071108
chr13	45615451	45615989	promoter|chr13:45615451-45615989	promoter	ERICH6B	45615739	TRUE	ENSG00000165837	TRUE	IPC	19	0.451512	1	2.09889	1	1	0	FALSE	0.00521976	1.26736	0.00649026	0.0368789	1.40286	0.9847138888954258	0.9882103625222024	0.9882103625222024
chr13	45669634	45670924	intergenic|chr13:45669634-45670924	intergenic	ERICH6B	45615739	TRUE	ENSG00000165837	FALSE	IPC	54540	0.451512	0.051698	5.08891	2	1	1	FALSE	0.00521976	1.26736	0.00649026	0.0177612	0.0608523	0.5368211616071032	0.5668064780295194	0.5668064780295194
chr13	45833778	45834278	genic|chr13:45833778-45834278	genic	SIAH3	45851711	TRUE	ENSG00000215475	FALSE	IPC	17683	0.450124	0.029854	1.51562	3	1	1	FALSE	0.0154445	4.09454	0.0174738	0.0312179	0.0397604	0.4354011757701645	0.4756695550309569	0.4756695550309569
chr13	45837863	45838601	genic|chr13:45837863-45838601	genic	SIAH3	45851711	TRUE	ENSG00000215475	FALSE	IPC	13479	0.450124	0.093435	3.59215	2	1	1	FALSE	0.0154445	4.09454	0.0174738	0.0115589	0.103893	0.7251165673259028	0.7207848877772154	0.7207848877772154
chr13	45850383	45851376	promoter|chr13:45850383-45851376	promoter	SIAH3	45851711	TRUE	ENSG00000215475	TRUE	IPC	831.5	0.450124	1	1.40167	1	1	1	FALSE	0.0154445	4.09454	0.0174738	0.0349506	1.37825	0.9929427894881744	0.9958198086313096	0.9958198086313096
chr13	45851461	45852369	promoter|chr13:45851461-45852369	promoter	SIAH3	45851711	TRUE	ENSG00000215475	TRUE	IPC	204	0.450124	1	2.34489	1	1	1	FALSE	0.0154445	4.09454	0.0174738	0.0178874	1.17844	0.9907910207819705	0.9936365677320096	0.9936365677320096
chr13	45863622	45864376	intergenic|chr13:45863622-45864376	intergenic	SIAH3	45851711	TRUE	ENSG00000215475	FALSE	IPC	12288	0.450124	0.189232	6.61744	2	1	1	FALSE	0.0154445	4.09454	0.0174738	-0.000166351	0.188943	0.8735728871691802	0.847924	0.847924
chr13	45863622	45864376	intergenic|chr13:45863622-45864376	intergenic	ZC3H13	46052778	TRUE	ENSG00000123200	FALSE	IPC	188779	0.575496	0.01675	6.61744	12	1	1	FALSE	0.615069	152.473	0.452322	-0.0498498	0.0105997	0.208574	0.2185705818255031	0.2185705818255031
chr13	45864516	45865016	intergenic|chr13:45864516-45865016	intergenic	SIAH3	45851711	TRUE	ENSG00000215475	FALSE	IPC	13055	0.450124	0.021818	0.811789	3	1	1	FALSE	0.0154445	4.09454	0.0174738	-0.000166351	0.0217847	0.2623670426464296	0.2879703366861624	0.2879703366861624
chr13	45909603	45910103	intergenic|chr13:45909603-45910103	intergenic	SIAH3	45851711	TRUE	ENSG00000215475	FALSE	IPC	58142	0.450124	0.009687	1.66433	10	1	3	FALSE	0.0154445	4.09454	0.0174738	0.0121603	0.0108309	0.2733943862989101	0.3017683031699961	0.3017683031699961
chr13	45928760	45929260	intergenic|chr13:45928760-45929260	intergenic	SIAH3	45851711	TRUE	ENSG00000215475	FALSE	IPC	77299	0.450124	0.007412	1.70476	12	1	1	FALSE	0.0154445	4.09454	0.0174738	0.0349721	0.0102176	0.2441086831899112	0.2638802640319903	0.2638802640319903
chr13	46052265	46053327	promoter|chr13:46052265-46053327	promoter	ZC3H13	46052778	TRUE	ENSG00000123200	TRUE	IPC	18	0.575496	1	4.38467	1	1	0	FALSE	0.615069	152.473	0.452322	0.0698898	1.89937	0.9884870895419704	0.9914381105808756	0.9914381105808756
chr13	46101738	46102655	genic|chr13:46101738-46102655	genic	ZC3H13	46052778	TRUE	ENSG00000123200	FALSE	IPC	49418.5	0.575496	0.021572	2.15977	3	1	2	FALSE	0.615069	152.473	0.452322	0.0307215	0.0285996	0.307181	0.3423588447215589	0.3423588447215589
chr13	46142189	46143168	genic|chr13:46142189-46143168	genic	LRRC63	46211942	TRUE	ENSG00000173988	FALSE	IPC	69263.5	0.410063	0.030798	3.14684	6	2	1	FALSE	0.024053	5.84934	0.0239641	0.0250945	0.0387757	0.3046466068461729	0.3395502202195686	0.3395502202195686
chr13	46211101	46212392	promoter|chr13:46211101-46212392	promoter	LRRC63	46211942	TRUE	ENSG00000173988	TRUE	IPC	195.5	0.410063	1	2.03667	1	1	0	FALSE	0.024053	5.84934	0.0239641	0.0593837	1.72476	0.9901634431246588	0.992946	0.992946
chr13	46535933	46536771	intergenic|chr13:46535933-46536771	intergenic	LRCH1	46553160	TRUE	ENSG00000136141	FALSE	IPC	16808	0.713287	0.029204	2.53466	1	1	0	FALSE	0.745218	198	0.503744	0.0855626	0.0640517	0.2035111830915409	0.212358	0.212358
chr13	46552221	46554932	promoter|chr13:46552221-46554932	promoter	LRCH1	46553160	TRUE	ENSG00000136141	TRUE	IPC	416.5	0.713287	1	15.958	1	1	0	FALSE	0.745218	198	0.503744	0.0650679	1.81714	0.9847840292432696	0.9882509722197804	0.9882509722197804
chr13	46570764	46571610	genic|chr13:46570764-46571610	genic	LRCH1	46553160	TRUE	ENSG00000136141	FALSE	IPC	18027	0.713287	0.049571	4.62225	2	1	1	FALSE	0.745218	198	0.503744	0.0783077	0.101717	0.6211603073909809	0.6361649624689403	0.6361649624689403
chr13	46571704	46572850	genic|chr13:46571704-46572850	genic	LRCH1	46553160	TRUE	ENSG00000136141	FALSE	IPC	19117	0.713287	0.056392	5.58414	3	1	2	FALSE	0.745218	198	0.503744	0.0783077	0.115714	0.7346967439376113	0.7282188194558559	0.7282188194558559
chr13	46596225	46596897	genic|chr13:46596225-46596897	genic	LRCH1	46553160	TRUE	ENSG00000136141	FALSE	IPC	43401	0.713287	0.008199	1.88017	9	1	2	FALSE	0.745218	198	0.503744	0.0380284	0.0116241	0.1857340913089088	0.1899097210962904	0.1899097210962904
chr13	46622785	46623285	genic|chr13:46622785-46623285	genic	ESD	46797232	TRUE	ENSG00000139684	FALSE	IPC	174197	0.540865	0.023405	7.91833	15	1	2	TRUE	0.273934	57.5185	0.230654	0.0298586	0.0307849	0.2182354082958156	0.2304181371275928	0.2304181371275928
chr13	46622785	46623285	genic|chr13:46622785-46623285	genic	HTR2A	46897076	TRUE	ENSG00000102468	FALSE	IPC	274041	0.368394	0.00891	7.91833	18	2	2	FALSE	0.0104718	2.53472	0.0124813	0.0925181	0.0208302	0.2990874251161167	0.3331676088422706	0.3331676088422706
chr13	46622785	46623285	genic|chr13:46622785-46623285	genic	LRCH1	46553160	TRUE	ENSG00000136141	FALSE	IPC	69875	0.713287	0.021202	7.91833	13	1	2	FALSE	0.745218	198	0.503744	0.0437003	0.0316654	0.459111	0.4978213108437718	0.4978213108437718
chr13	46646816	46648701	genic|chr13:46646816-46648701	genic	LRCH1	46553160	TRUE	ENSG00000136141	FALSE	IPC	94598.5	0.713287	0.010631	5.41505	20	1	1	FALSE	0.745218	198	0.503744	0.0476716	0.0164669	0.2983944546246969	0.3324246704042286	0.3324246704042286
chr13	46796414	46797482	promoter|chr13:46796414-46797482	promoter	ESD	46797232	TRUE	ENSG00000139684	TRUE	IPC	284	0.540865	1	3.98312	1	1	0	TRUE	0.273934	57.5185	0.230654	0.0546411	1.65129	0.945827	0.936479	0.936479
chr13	46893781	46895093	genic|chr13:46893781-46895093	genic	ESD	46797232	TRUE	ENSG00000139684	FALSE	IPC	97205	0.540865	0.050527	9.40475	2	1	1	TRUE	0.273934	57.5185	0.230654	0.0394228	0.072557	0.2361924891024129	0.2538572825691246	0.2538572825691246
chr13	46893781	46895093	genic|chr13:46893781-46895093	genic	HTR2A	46897076	TRUE	ENSG00000102468	FALSE	IPC	2639	0.368394	0.639006	9.40475	2	1	1	FALSE	0.0104718	2.53472	0.0124813	-0.00821206	0.592609	0.9826635775169292	0.9862843803374972	0.9862843803374972
chr13	46896660	46897326	promoter|chr13:46896660-46897326	promoter	HTR2A	46897076	TRUE	ENSG00000102468	TRUE	IPC	83	0.368394	1	1.27344	1	1	1	FALSE	0.0104718	2.53472	0.0124813	0.005777	1.05446	0.9907999732548508	0.9936566506598936	0.9936566506598936
chr13	48000476	48000976	promoter|chr13:48000476-48000976	promoter	SUCLA2	48001326	TRUE	ENSG00000136143	TRUE	IPC	600	0.527398	1	1.00464	1	1	2	TRUE	0.273326	62.4905	0.235147	0.017245	1.17151	0.96176	0.9580679158286388	0.9580679158286388
chr13	48001076	48001991	promoter|chr13:48001076-48001991	promoter	SUCLA2	48001326	TRUE	ENSG00000136143	TRUE	IPC	207.5	0.527398	1	3.26498	1	1	2	TRUE	0.273326	62.4905	0.235147	0.017245	1.17151	0.96176	0.9580679158286388	0.9580679158286388
chr13	48002040	48002540	intergenic|chr13:48002040-48002540	intergenic	SUCLA2	48001326	TRUE	ENSG00000136143	FALSE	IPC	964	0.527398	0.096583	1.00537	2	1	2	TRUE	0.273326	62.4905	0.235147	0.017245	0.113148	0.4161761904608418	0.4577158314219411	0.4577158314219411
chr13	48037316	48038268	promoter|chr13:48037316-48038268	promoter	NUDT15	48037566	TRUE	ENSG00000136159	TRUE	IPC	226	0.77176	1	11.3505	1	1	0	FALSE	0.03167	6.53177	0.0309536	0.014149	1.13869	0.9641798797353348	0.9615711149550912	0.9615711149550912
chr13	48094456	48095416	promoter|chr13:48094456-48095416	promoter	MED4	48095141	TRUE	ENSG00000136146	TRUE	IPC	205	0.637402	1	5.36171	1	1	0	TRUE	0.208686	45.1374	0.187718	0.106483	2.65757	0.9712404422885336	0.9715969547127434	0.9715969547127434
chr13	48232887	48234337	promoter|chr13:48232887-48234337	promoter	ITM2B	48233137	TRUE	ENSG00000136156	TRUE	IPC	475	0.590351	1	5.96044	1	1	0	FALSE	0.536322	124.299	0.402896	0.0335549	1.3607	0.9792852850019664	0.9824175142617584	0.9824175142617584
chr13	48251081	48251953	genic|chr13:48251081-48251953	genic	ITM2B	48233137	TRUE	ENSG00000136156	FALSE	IPC	18380	0.590351	0.056663	2.44398	2	1	1	FALSE	0.536322	124.299	0.402896	0.0291181	0.0740247	0.5460701077140236	0.5753137670949913	0.5753137670949913
chr13	48303233	48304910	promoter|chr13:48303233-48304910	promoter	RB1	48303746	TRUE	ENSG00000139687	TRUE	IPC	325.5	0.659442	1	7.15426	1	2	0	FALSE	0.485463	121.179	0.371942	0.037641	1.41271	0.9454088370205372	0.9359777684176664	0.9359777684176664
chr13	48317334	48320519	genic|chr13:48317334-48320519	genic	RB1	48303746	TRUE	ENSG00000139687	FALSE	IPC	15180.5	0.659442	0.132197	5.51759	2	2	0	FALSE	0.485463	121.179	0.371942	0.0110392	0.146295	0.3495914089927105	0.3908004225852605	0.3908004225852605
chr13	48532041	48533506	promoter|chr13:48532041-48533506	promoter	RCBTB2	48533256	TRUE	ENSG00000136161	TRUE	IPC	482.5	0.834859	1	20.9526	1	1	0	FALSE	0.183518	39.9705	0.163255	0.0557018	1.66744	0.9795799423673298	0.9829348321244964	0.9829348321244964
chr13	48930862	48931362	intergenic|chr13:48930862-48931362	intergenic	FNDC3A	48976608	TRUE	ENSG00000102531	FALSE	IPC	45496	0.611393	0.041095	6.64479	1	1	1	FALSE	0.679353	178.99	0.480779	-7.56317e-05	0.0410665	0.2594091733662077	0.2840379658921877	0.2840379658921877
chr13	48975646	48977634	promoter|chr13:48975646-48977634	promoter	FNDC3A	48976608	TRUE	ENSG00000102531	TRUE	IPC	32	0.611393	1	12.0529	1	1	0	FALSE	0.679353	178.99	0.480779	0.0554949	1.66428	0.9847482141847635	0.9882255911587924	0.9882255911587924
chr13	49247059	49247559	promoter|chr13:49247059-49247559	promoter	CDADC1	49247910	TRUE	ENSG00000102543	TRUE	IPC	601	0.564244	1	1.09864	1	1	1	FALSE	0.0865063	16.8656	0.0803794	0.0316601	1.33724	0.9907903520535428	0.9936342504710995	0.9936342504710995
chr13	49247637	49249027	promoter|chr13:49247637-49249027	promoter	CDADC1	49247910	TRUE	ENSG00000102543	TRUE	IPC	422	0.564244	1	4.34099	1	1	1	FALSE	0.0865063	16.8656	0.0803794	0.0316601	1.33724	0.9907903520535428	0.9936342504710995	0.9936342504710995
chr13	49443296	49443796	promoter|chr13:49443296-49443796	promoter	SETDB2	49444292	TRUE	ENSG00000136169	TRUE	IPC	746	0.91452	1	2.16404	2	1	1	FALSE	0.127782	27.5894	0.119321	0.0275871	1.28817	0.9888932867870004	0.9917979004443794	0.9917979004443794
chr13	49443826	49444679	promoter|chr13:49443826-49444679	promoter	SETDB2	49444292	TRUE	ENSG00000136169	TRUE	IPC	39.5	0.91452	1	18.0568	1	1	1	FALSE	0.127782	27.5894	0.119321	0.0275871	1.28817	0.984459	0.987936	0.987936
chr13	49495117	49496491	promoter|chr13:49495117-49496491	promoter	PHF11	49495609	TRUE	ENSG00000136147	TRUE	IPC	195	0.418416	1	2.34489	1	1	1	FALSE	0.0229326	4.77696	0.0224663	0.0436444	1.49274	0.994253	0.9967856097677364	0.9967856097677364
chr13	49500653	49501371	genic|chr13:49500653-49501371	genic	PHF11	49495609	TRUE	ENSG00000136147	FALSE	IPC	5403	0.418416	0.054438	0.671673	2	1	2	FALSE	0.0229326	4.77696	0.0224663	-0.0195118	0.0455114	0.4799123706192219	0.5165422783802082	0.5165422783802082
chr13	49502945	49503445	genic|chr13:49502945-49503445	genic	PHF11	49495609	TRUE	ENSG00000136147	FALSE	IPC	7586	0.418416	0.009143	0.15969	3	1	1	FALSE	0.0229326	4.77696	0.0224663	0.0445483	0.0137619	0.1875317911535045	0.1921120616714123	0.1921120616714123
chr13	49515360	49516285	genic|chr13:49515360-49516285	genic	PHF11	49495609	TRUE	ENSG00000136147	FALSE	IPC	20213.5	0.418416	0.033466	1.59476	4	1	1	FALSE	0.0229326	4.77696	0.0224663	-0.0087783	0.0308752	0.4042637062901623	0.4465818334546563	0.4465818334546563
chr13	49516418	49517142	genic|chr13:49516418-49517142	genic	PHF11	49495609	TRUE	ENSG00000136147	FALSE	IPC	21171	0.418416	0.086608	4.32752	5	1	1	FALSE	0.0229326	4.77696	0.0224663	-0.00882705	0.0798674	0.7469717047834955	0.7383100691997125	0.7383100691997125
chr13	49584865	49586072	promoter|chr13:49584865-49586072	promoter	RCBTB1	49585583	TRUE	ENSG00000136144	TRUE	IPC	114.5	0.698724	1	7.5113	1	1	0	TRUE	0.0775333	16.1832	0.0748877	0.0404449	1.44954	0.9160613989154668	0.9006951572796366	0.9006951572796366
chr13	49669660	49670432	genic|chr13:49669660-49670432	genic	EBPL	49691487	TRUE	ENSG00000123179	FALSE	IPC	21441	0.638668	0.029498	2.13274	3	1	0	FALSE	0.13923	29.7342	0.12681	0.049815	0.0465989	0.2347121293524032	0.2517304136204946	0.2517304136204946
chr13	49681834	49682692	genic|chr13:49681834-49682692	genic	EBPL	49691487	TRUE	ENSG00000123179	FALSE	IPC	9224	0.638668	0.146131	4.45359	2	1	0	FALSE	0.13923	29.7342	0.12681	-0.00423645	0.140558	0.5762610738859846	0.6004688586017153	0.6004688586017153
chr13	49690591	49691737	promoter|chr13:49690591-49691737	promoter	EBPL	49691487	TRUE	ENSG00000123179	TRUE	IPC	323	0.638668	1	5.90828	1	1	0	FALSE	0.13923	29.7342	0.12681	0.00195834	1.01814	0.9638694037028656	0.9610893596193156	0.9610893596193156
chr13	49701399	49701899	genic|chr13:49701399-49701899	genic	EBPL	49691487	TRUE	ENSG00000123179	FALSE	IPC	10162	0.638668	0.042362	1.42567	1	1	0	FALSE	0.13923	29.7342	0.12681	0.0389973	0.0605949	0.2074156674383228	0.2171872999621066	0.2171872999621066
chr13	49791692	49793285	promoter|chr13:49791692-49793285	promoter	KPNA3	49792921	TRUE	ENSG00000102753	TRUE	IPC	432.5	0.934733	1	27.1444	1	1	0	TRUE	0.511366	125.956	0.391413	0.0469949	1.53936	0.9013301653866124	0.8817190319666568	0.8817190319666568
chr13	49936251	49937424	promoter|chr13:49936251-49937424	promoter	SPRYD7	49936501	TRUE	ENSG00000123178	TRUE	IPC	336.5	0.697677	1	6.62511	1	1	0	FALSE	0.0805838	16.8656	0.0753869	0.0207719	1.21006	0.9705215039067248	0.9705596028147804	0.9705596028147804
chr13	49996095	49997726	promoter|chr13:49996095-49997726	promoter	TRIM13	49997006	TRUE	ENSG00000204977	TRUE	IPC	95.5	0.956407	1	30.684	1	1	0	TRUE	0.554314	132.585	0.408887	0.0323994	1.34635	0.8765563173788847	0.8511164172708373	0.8511164172708373
chr13	50080020	50080792	intergenic|chr13:50080020-50080792	intergenic	DLEU1	50082168	TRUE	ENSG00000176124	FALSE	IPC	1762	0.840729	0.096588	3.60838	2	1	1	FALSE	0.492454	119.424	0.358962	0.0233966	0.119727	0.6442478808691362	0.6563920532536394	0.6563920532536394
chr13	50080953	50082418	promoter|chr13:50080953-50082418	promoter	DLEU1	50082168	TRUE	ENSG00000176124	TRUE	IPC	482.5	0.840729	1	16.5499	1	1	1	FALSE	0.492454	119.424	0.358962	0.0522445	1.61536	0.990224	0.9929861898366836	0.9929861898366836
chr13	50124015	50124774	intergenic|chr13:50124015-50124774	intergenic	DLEU1	50082168	TRUE	ENSG00000176124	FALSE	IPC	42226.5	0.840729	0.123602	41.0591	1	1	2	FALSE	0.492454	119.424	0.358962	0.030633	0.163735	0.7064697048676166	0.7059305692369242	0.7059305692369242
chr13	50124015	50124774	intergenic|chr13:50124015-50124774	intergenic	DLEU7	50843939	TRUE	ENSG00000186047	FALSE	IPC	719544	0.416711	0.021836	41.0591	33	1	2	FALSE	0.210583	53.424	0.172242	0.0406227	0.0317039	0.6929960267389876	0.6948108149033085	0.6948108149033085
chr13	50124015	50124774	intergenic|chr13:50124015-50124774	intergenic	RNASEH2B	50909677	TRUE	ENSG00000136104	FALSE	IPC	785282	0.597755	0.011764	41.0591	34	2	2	FALSE	0.291235	68.7298	0.230155	0.0385027	0.0167511	0.22349	0.2370620056314157	0.2370620056314157
chr13	50124015	50124774	intergenic|chr13:50124015-50124774	intergenic	SPRYD7	49936501	TRUE	ENSG00000123178	FALSE	IPC	187894	0.697677	0.059245	41.0591	24	4	2	FALSE	0.0805838	16.8656	0.0753869	0.0537555	0.0970384	0.4655424155816935	0.5037081423503313	0.5037081423503313
chr13	50124830	50125330	intergenic|chr13:50124830-50125330	intergenic	DLEU1	50082168	TRUE	ENSG00000176124	FALSE	IPC	42912	0.840729	0.03394	11.4618	2	1	2	FALSE	0.492454	119.424	0.358962	0.030633	0.0449602	0.3168483849609799	0.3535265472098429	0.3535265472098429
chr13	50124830	50125330	intergenic|chr13:50124830-50125330	intergenic	DLEU7	50843939	TRUE	ENSG00000186047	FALSE	IPC	718859	0.416711	0.006102	11.4618	32	1	2	FALSE	0.210583	53.424	0.172242	0.0406227	0.00885954	0.3609774520845898	0.4018011430100597	0.4018011430100597
chr13	50125436	50126281	intergenic|chr13:50125436-50126281	intergenic	DLEU1	50082168	TRUE	ENSG00000176124	FALSE	IPC	43690.5	0.840729	0.066639	22.9233	3	1	3	FALSE	0.492454	119.424	0.358962	0.030633	0.0882764	0.6237694798580959	0.638272	0.638272
chr13	50125436	50126281	intergenic|chr13:50125436-50126281	intergenic	DLEU7	50843939	TRUE	ENSG00000186047	FALSE	IPC	718080	0.416711	0.012217	22.9233	31	1	3	FALSE	0.210583	53.424	0.172242	0.0406227	0.017738	0.5374205752485566	0.5672632452276573	0.5672632452276573
chr13	50125436	50126281	intergenic|chr13:50125436-50126281	intergenic	SPRYD7	49936501	TRUE	ENSG00000123178	FALSE	IPC	189358	0.697677	0.032815	22.9233	26	4	3	FALSE	0.0805838	16.8656	0.0753869	0.0537555	0.0537483	0.2844593505886498	0.3157346270410251	0.3157346270410251
chr13	50130394	50131064	intergenic|chr13:50130394-50131064	intergenic	DLEU7	50843939	TRUE	ENSG00000186047	FALSE	IPC	713210	0.416711	0.001455	2.71183	30	1	2	FALSE	0.210583	53.424	0.172242	0.0613252	0.00255465	0.2132270851982412	0.2241444371330929	0.2241444371330929
chr13	50132510	50133861	intergenic|chr13:50132510-50133861	intergenic	DLEU7	50843939	TRUE	ENSG00000186047	FALSE	IPC	710754	0.416711	0.001918	3.56093	29	1	1	FALSE	0.210583	53.424	0.172242	0.0151048	0.00220325	0.1836314805776596	0.187283	0.187283
chr13	50261074	50262034	intergenic|chr13:50261074-50262034	intergenic	DLEU7	50843939	TRUE	ENSG00000186047	FALSE	IPC	582385	0.416711	0.004006	6.06621	23	1	2	FALSE	0.210583	53.424	0.172242	0.00358042	0.00413984	0.2258872972033772	0.2401977218647334	0.2401977218647334
chr13	50711083	50711857	genic|chr13:50711083-50711857	genic	DLEU7	50843939	TRUE	ENSG00000186047	FALSE	IPC	132469	0.416711	0.010293	3.41991	6	1	1	FALSE	0.210583	53.424	0.172242	0.0259527	0.0130617	0.2365282803168703	0.2542858329506721	0.2542858329506721
chr13	50712387	50713382	genic|chr13:50712387-50713382	genic	DLEU7	50843939	TRUE	ENSG00000186047	FALSE	IPC	131054	0.416711	0.021151	6.95076	5	1	1	FALSE	0.210583	53.424	0.172242	0.0482714	0.0329428	0.4530133219219058	0.4921543425819012	0.4921543425819012
chr13	50842275	50844189	promoter|chr13:50842275-50844189	promoter	DLEU7	50843939	TRUE	ENSG00000186047	TRUE	IPC	707	0.416711	1	3.37097	1	1	0	FALSE	0.210583	53.424	0.172242	0.0463669	1.53052	0.9877680277592024	0.990853	0.990853
chr13	50909427	50910849	promoter|chr13:50909427-50910849	promoter	RNASEH2B	50909677	TRUE	ENSG00000136104	TRUE	IPC	461	0.597755	1	8.05501	1	1	1	FALSE	0.291235	68.7298	0.230155	0.0463973	1.53094	0.992269	0.9951900437358556	0.9951900437358556
chr13	50911960	50912460	genic|chr13:50911960-50912460	genic	RNASEH2B	50909677	TRUE	ENSG00000136104	FALSE	IPC	2533	0.597755	0.100569	1.97756	2	1	1	FALSE	0.291235	68.7298	0.230155	0.00902618	0.109256	0.6851114583120467	0.6883085856743266	0.6883085856743266
chr13	50990243	50992578	intergenic|chr13:50990243-50992578	intergenic	DLEU7	50843939	TRUE	ENSG00000186047	FALSE	IPC	147472	0.416711	0.046861	17.3786	13	2	3	FALSE	0.210583	53.424	0.172242	0.0268679	0.0599678	0.5879860260223773	0.610116	0.610116
chr13	50990243	50992578	intergenic|chr13:50990243-50992578	intergenic	FAM124A	51222333	TRUE	ENSG00000150510	FALSE	IPC	230922	0.625858	0.018623	17.3786	29	2	3	FALSE	0.151282	35.681	0.14029	0.0460393	0.0284172	0.3378957926855132	0.3775644567480222	0.3775644567480222
chr13	50990243	50992578	intergenic|chr13:50990243-50992578	intergenic	RNASEH2B	50909677	TRUE	ENSG00000136104	FALSE	IPC	81733.5	0.597755	0.050535	17.3786	12	1	3	FALSE	0.291235	68.7298	0.230155	0.0533086	0.0824333	0.8042515600846519	0.7837258560925146	0.7837258560925146
chr13	50999605	51000533	intergenic|chr13:50999605-51000533	intergenic	RNASEH2B	50909677	TRUE	ENSG00000136104	FALSE	IPC	90392	0.597755	0.005297	2.01952	15	1	1	FALSE	0.291235	68.7298	0.230155	0.045322	0.00802976	0.1839558121956785	0.1876569739814791	0.1876569739814791
chr13	51000586	51001086	intergenic|chr13:51000586-51001086	intergenic	RNASEH2B	50909677	TRUE	ENSG00000136104	FALSE	IPC	91159	0.597755	0.01108	4.2608	16	1	1	FALSE	0.291235	68.7298	0.230155	0.045322	0.0167963	0.3156617554289557	0.3521786112393492	0.3521786112393492
chr13	51025076	51025979	intergenic|chr13:51025076-51025979	intergenic	DLEU7	50843939	TRUE	ENSG00000186047	FALSE	IPC	181588	0.416711	0.041643	19.1122	21	2	0	FALSE	0.210583	53.424	0.172242	0.0730002	0.0813863	0.5134616353541266	0.5463838637636271	0.5463838637636271
chr13	51025076	51025979	intergenic|chr13:51025076-51025979	intergenic	FAM124A	51222333	TRUE	ENSG00000150510	FALSE	IPC	196806	0.625858	0.024124	19.1122	21	2	0	FALSE	0.151282	35.681	0.14029	0.0875341	0.0538762	0.2779958921160754	0.3076187862855251	0.3076187862855251
chr13	51025076	51025979	intergenic|chr13:51025076-51025979	intergenic	RNASEH2B	50909677	TRUE	ENSG00000136104	FALSE	IPC	115850	0.597755	0.03888	19.1122	20	1	0	FALSE	0.291235	68.7298	0.230155	0.0783996	0.0798472	0.649462	0.6607561171208056	0.6607561171208056
chr13	51033037	51033843	intergenic|chr13:51033037-51033843	intergenic	DLEU7	50843939	TRUE	ENSG00000186047	FALSE	IPC	189501	0.416711	0.01262	6.05053	22	2	1	FALSE	0.210583	53.424	0.172242	0.0408963	0.0183692	0.2434011675828563	0.26297	0.26297
chr13	51033037	51033843	intergenic|chr13:51033037-51033843	intergenic	RNASEH2B	50909677	TRUE	ENSG00000136104	FALSE	IPC	123763	0.597755	0.011503	6.05053	21	1	1	FALSE	0.291235	68.7298	0.230155	0.0504233	0.0182734	0.366631	0.407737	0.407737
chr13	51041084	51041584	intergenic|chr13:51041084-51041584	intergenic	DLEU7	50843939	TRUE	ENSG00000186047	FALSE	IPC	197395	0.416711	0.015528	7.7627	24	2	1	FALSE	0.210583	53.424	0.172242	0.00166797	0.0157676	0.2214631660274669	0.2346774314193917	0.2346774314193917
chr13	51041084	51041584	intergenic|chr13:51041084-51041584	intergenic	RNASEH2B	50909677	TRUE	ENSG00000136104	FALSE	IPC	131657	0.597755	0.013853	7.7627	23	1	1	FALSE	0.291235	68.7298	0.230155	0.00334137	0.0142845	0.3177168571307179	0.3545778121519991	0.3545778121519991
chr13	51066006	51067846	intergenic|chr13:51066006-51067846	intergenic	DLEU7	50843939	TRUE	ENSG00000186047	FALSE	IPC	222987	0.416711	0.048618	27.5375	28	2	1	FALSE	0.210583	53.424	0.172242	0.00123687	0.0491731	0.5632476762280824	0.5898189122415117	0.5898189122415117
chr13	51066006	51067846	intergenic|chr13:51066006-51067846	intergenic	FAM124A	51222333	TRUE	ENSG00000150510	FALSE	IPC	155407	0.625858	0.044271	27.5375	14	2	1	FALSE	0.151282	35.681	0.14029	0.0291857	0.0578716	0.4399119438406518	0.4803130410867582	0.4803130410867582
chr13	51066006	51067846	intergenic|chr13:51066006-51067846	intergenic	RNASEH2B	50909677	TRUE	ENSG00000136104	FALSE	IPC	157249	0.597755	0.040966	27.5375	27	1	1	FALSE	0.291235	68.7298	0.230155	0.0690675	0.0772246	0.820911	0.7985450715831246	0.7985450715831246
chr13	51069984	51070484	intergenic|chr13:51069984-51070484	intergenic	RNASEH2B	50909677	TRUE	ENSG00000136104	FALSE	IPC	160557	0.597755	0.006486	4.45359	28	1	1	FALSE	0.291235	68.7298	0.230155	0.0132137	0.00732238	0.222652	0.2360429931446706	0.2360429931446706
chr13	51222051	51223642	promoter|chr13:51222051-51223642	promoter	FAM124A	51222333	TRUE	ENSG00000150510	TRUE	IPC	513.5	0.625858	1	6.79593	1	1	0	FALSE	0.151282	35.681	0.14029	0.0636066	1.79293	0.9862517419315312	0.9895763418637188	0.9895763418637188
chr13	51229024	51230089	genic|chr13:51229024-51230089	genic	FAM124A	51222333	TRUE	ENSG00000150510	FALSE	IPC	7223.5	0.625858	0.099238	2.66391	2	1	1	FALSE	0.151282	35.681	0.14029	0.103639	0.256938	0.8932375556572686	0.8707811066190696	0.8707811066190696
chr13	51230413	51231137	genic|chr13:51230413-51231137	genic	FAM124A	51222333	TRUE	ENSG00000150510	FALSE	IPC	8442	0.625858	0.02133	0.671673	3	1	1	FALSE	0.151282	35.681	0.14029	0.0468246	0.0327834	0.3021852364646937	0.3367957565206423	0.3367957565206423
chr13	51243948	51244925	genic|chr13:51243948-51244925	genic	FAM124A	51222333	TRUE	ENSG00000150510	FALSE	IPC	22103.5	0.625858	0.02143	1.80846	4	1	2	FALSE	0.151282	35.681	0.14029	0.0419494	0.0314956	0.3481447936268962	0.3891751808769659	0.3891751808769659
chr13	51245963	51246463	genic|chr13:51245963-51246463	genic	FAM124A	51222333	TRUE	ENSG00000150510	FALSE	IPC	23880	0.625858	0.008356	0.763245	5	1	2	FALSE	0.151282	35.681	0.14029	0.0526197	0.0135445	0.1831060061050628	0.1866267140491838	0.1866267140491838
chr13	51246498	51247465	genic|chr13:51246498-51247465	genic	FAM124A	51222333	TRUE	ENSG00000150510	FALSE	IPC	24648.5	0.625858	0.040647	3.83518	6	1	3	FALSE	0.151282	35.681	0.14029	0.0526197	0.0658859	0.6650471621975648	0.673056	0.673056
chr13	51321541	51322617	intergenic|chr13:51321541-51322617	intergenic	FAM124A	51222333	TRUE	ENSG00000150510	FALSE	IPC	99746	0.625858	0.004723	1.86534	14	1	2	FALSE	0.151282	35.681	0.14029	0.070138	0.0089912	0.2045976878442277	0.2137420835323092	0.2137420835323092
chr13	51451448	51452818	promoter|chr13:51451448-51452818	promoter	INTS6	51453139	TRUE	ENSG00000102786	TRUE	IPC	1006	0.975939	1	8.1185	2	1	1	FALSE	0.380181	91.5422	0.294558	0.040474	1.44993	0.9903288694536764	0.9931190461288398	0.9931190461288398
chr13	51452873	51453389	promoter|chr13:51452873-51453389	promoter	INTS6	51453139	TRUE	ENSG00000102786	TRUE	IPC	8	0.975939	1	23.9965	1	1	1	FALSE	0.380181	91.5422	0.294558	0.040474	1.44993	0.9864599302268612	0.9897361946932728	0.9897361946932728
chr13	51583944	51585089	promoter|chr13:51583944-51585089	promoter	WDFY2	51584347	TRUE	ENSG00000139668	TRUE	IPC	169.5	0.979105	1	30.2907	1	1	0	FALSE	0.502244	118.937	0.382926	0.025784	1.26703	0.9625158459959244	0.9590157170870656	0.9590157170870656
chr13	51771267	51772513	genic|chr13:51771267-51772513	genic	DHRS12	51804162	TRUE	ENSG00000102796	FALSE	IPC	32272	0.847986	0.0089	1.83701	7	1	2	FALSE	0.0644963	13.0635	0.0609086	0.0600474	0.0154442	0.184186	0.1879215292459313	0.1879215292459313
chr13	51786120	51787304	genic|chr13:51786120-51787304	genic	DHRS12	51804162	TRUE	ENSG00000102796	FALSE	IPC	17450	0.847986	0.098016	10.7771	4	1	1	FALSE	0.0644963	13.0635	0.0609086	-0.0136511	0.0864725	0.6024923045922437	0.6221220215291309	0.6221220215291309
chr13	51796512	51797227	genic|chr13:51796512-51797227	genic	DHRS12	51804162	TRUE	ENSG00000102796	FALSE	IPC	7292.5	0.847986	0.019708	0.88669	3	1	1	FALSE	0.0644963	13.0635	0.0609086	0.033135	0.0267136	0.1987728225548333	0.2063798502888834	0.2063798502888834
chr13	51797657	51798157	genic|chr13:51797657-51798157	genic	DHRS12	51804162	TRUE	ENSG00000102796	FALSE	IPC	6255	0.847986	0.036062	1.38655	2	1	1	FALSE	0.0644963	13.0635	0.0609086	-0.000676599	0.0358387	0.2296144280598837	0.245057	0.245057
chr13	51802935	51803435	genic|chr13:51802935-51803435	genic	DHRS12	51804162	TRUE	ENSG00000102796	FALSE	IPC	977	0.847986	0.082915	2.53466	1	1	1	FALSE	0.0644963	13.0635	0.0609086	0.00164326	0.0841751	0.4236472754904283	0.4641855336650835	0.4641855336650835
chr13	51803545	51804886	promoter|chr13:51803545-51804886	promoter	DHRS12	51804162	TRUE	ENSG00000102796	TRUE	IPC	53.5	0.847986	1	15.0869	1	1	1	FALSE	0.0644963	13.0635	0.0609086	0.00164326	1.0152	0.9784177464229934	0.9812029418883816	0.9812029418883816
chr13	52011019	52012871	promoter|chr13:52011019-52012871	promoter	ALG11	52012386	TRUE	ENSG00000253710	TRUE	IPC	441	0.797599	1	14.6922	1	2	0	FALSE	0.103131	22.4225	0.0978532	0.0572723	1.69165	0.9515433950807116	0.943771	0.943771
chr13	52011019	52012871	promoter|chr13:52011019-52012871	promoter	ATP7B	52011494	TRUE	ENSG00000123191	TRUE	IPC	451	0.504676	1	14.6922	1	2	0	FALSE	0.151106	31.5864	0.134798	0.041954	1.46976	0.9599463227078936	0.9556329567945544	0.9556329567945544
chr13	52127663	52128163	genic|chr13:52127663-52128163	genic	NEK5	52129092	TRUE	ENSG00000197168	FALSE	IPC	1179	0.384735	0.077712	0.690403	1	1	1	FALSE	0.0385472	7.79912	0.0354468	0.0207437	0.0940115	0.650838	0.6618583806748909	0.6618583806748909
chr13	52128588	52129746	promoter|chr13:52128588-52129746	promoter	NEK5	52129092	TRUE	ENSG00000197168	TRUE	IPC	75	0.384735	1	1.6726	1	1	1	FALSE	0.0385472	7.79912	0.0354468	0.0109371	1.1056	0.9911547965893776	0.99405	0.99405
chr13	52158990	52160111	promoter|chr13:52158990-52160111	promoter	NEK3	52159861	TRUE	ENSG00000136098	TRUE	IPC	310.5	0.432809	1	2.51145	1	1	0	FALSE	0.124993	26.0296	0.115327	0.0359475	1.39092	0.9850972703546756	0.98851	0.98851
chr13	52165013	52165513	intergenic|chr13:52165013-52165513	intergenic	NEK3	52159861	TRUE	ENSG00000136098	FALSE	IPC	5402	0.432809	0.041786	0.454884	1	1	0	FALSE	0.124993	26.0296	0.115327	0.0668472	0.0771812	0.3536607181905697	0.3949591402187625	0.3949591402187625
chr13	52193563	52194735	intergenic|chr13:52193563-52194735	intergenic	NEK3	52159861	TRUE	ENSG00000136098	FALSE	IPC	34288	0.432809	0.156896	11.3358	2	1	1	FALSE	0.124993	26.0296	0.115327	0.037538	0.221439	0.903054	0.8838823105354001	0.8838823105354001
chr13	52193563	52194735	intergenic|chr13:52193563-52194735	intergenic	NEK5	52129092	TRUE	ENSG00000197168	FALSE	IPC	65057	0.384735	0.092169	11.3358	4	2	1	FALSE	0.0385472	7.79912	0.0354468	0.0330901	0.124881	0.6881433473434002	0.6909942890515263	0.6909942890515263
chr13	52193563	52194735	intergenic|chr13:52193563-52194735	intergenic	THSD1	52406494	TRUE	ENSG00000136114	FALSE	IPC	212345	0.347353	0.02381	11.3358	5	1	1	FALSE	0.0273799	5.16692	0.0239641	0.0225765	0.0292927	0.4579872548378869	0.4967523465548615	0.4967523465548615
chr13	52195360	52195860	intergenic|chr13:52195360-52195860	intergenic	NEK3	52159861	TRUE	ENSG00000136098	FALSE	IPC	35749	0.432809	0.016227	1.22361	3	1	1	FALSE	0.124993	26.0296	0.115327	0.0441848	0.0243432	0.2968084626002115	0.3306341887685604	0.3306341887685604
chr13	52394518	52395323	genic|chr13:52394518-52395323	genic	THSD1	52406494	TRUE	ENSG00000136114	FALSE	IPC	11573.5	0.347353	0.079499	1.92254	3	1	1	FALSE	0.0273799	5.16692	0.0239641	0.00619275	0.0841489	0.7480362067355719	0.739228	0.739228
chr13	52395611	52396320	genic|chr13:52395611-52396320	genic	THSD1	52406494	TRUE	ENSG00000136114	FALSE	IPC	10528.5	0.347353	0.039164	0.859631	2	1	1	FALSE	0.0273799	5.16692	0.0239641	0.0614955	0.0688706	0.6416919232681999	0.6540750502726206	0.6540750502726206
chr13	52405332	52406744	promoter|chr13:52405332-52406744	promoter	THSD1	52406494	TRUE	ENSG00000136114	TRUE	IPC	456	0.347353	1	1.72986	1	1	0	FALSE	0.0273799	5.16692	0.0239641	0.00312111	1.02906	0.9798646895066054	0.9832667551636404	0.9832667551636404
chr13	52449966	52450954	promoter|chr13:52449966-52450954	promoter	VPS36	52450678	TRUE	ENSG00000136100	TRUE	IPC	218	0.766256	1	10.0849	1	1	1	TRUE	0.345059	78.8686	0.287569	-0.017686	0.850151	0.8999556415816917	0.8795557533979136	0.8795557533979136
chr13	52455109	52456199	promoter|chr13:52455109-52456199	promoter	CKAP2	52455359	TRUE	ENSG00000136108	TRUE	IPC	295	0.82183	1	13.0777	1	1	1	FALSE	0.0931416	18.5229	0.0813779	0.0246379	1.25377	0.9853062040851042	0.9887560553334046	0.9887560553334046
chr13	52599436	52600684	intergenic|chr13:52599436-52600684	intergenic	HNRNPA1L2	52617469	TRUE	ENSG00000139675	FALSE	IPC	17409	0.493011	0.106784	5.78972	3	1	0	FALSE	0.0126466	2.43723	0.011982	0.0302081	0.140906	0.6813117695035741	0.6856693050281221	0.6856693050281221
chr13	52616389	52617071	promoter|chr13:52616389-52617071	promoter	HNRNPA1L2	52617469	TRUE	ENSG00000139675	TRUE	IPC	739	0.493011	1	1.10414	2	1	2	FALSE	0.0126466	2.43723	0.011982	-0.017759	0.849582	0.988936	0.9918402286636148	0.9918402286636148
chr13	52617187	52617719	promoter|chr13:52617187-52617719	promoter	HNRNPA1L2	52617469	TRUE	ENSG00000139675	TRUE	IPC	16	0.493011	1	2.57053	1	1	2	FALSE	0.0126466	2.43723	0.011982	-0.017759	0.849582	0.984518	0.987998	0.987998
chr13	52617857	52618357	promoter|chr13:52617857-52618357	promoter	HNRNPA1L2	52617469	TRUE	ENSG00000139675	TRUE	IPC	638	0.493011	1	0.949635	1	1	2	FALSE	0.0126466	2.43723	0.011982	-0.017759	0.849582	0.984518	0.987998	0.987998
chr13	52651845	52653360	promoter|chr13:52651845-52653360	promoter	SUGT1	52652690	TRUE	ENSG00000165416	TRUE	IPC	87.5	0.91206	1	20.4377	1	1	0	TRUE	0.298939	67.4624	0.254119	0.0197083	1.1983	0.8589495680274012	0.8325681283073346	0.8325681283073346
chr13	52738713	52740133	promoter|chr13:52738713-52740133	promoter	CNMD	52739812	TRUE	ENSG00000136110	TRUE	IPC	389	0.363304	1	2.51683	1	1	1	FALSE	0.0132032	3.02216	0.013979	0.020549	1.20758	0.9927866639717736	0.9956971172817306	0.9956971172817306
chr13	52743940	52744440	intergenic|chr13:52743940-52744440	intergenic	CNMD	52739812	TRUE	ENSG00000136110	FALSE	IPC	4378	0.363304	0.048187	0.733735	1	1	1	FALSE	0.0132032	3.02216	0.013979	0.00792018	0.0518207	0.4449947256692432	0.4850846903913581	0.4850846903913581
chr13	52753671	52754648	intergenic|chr13:52753671-52754648	intergenic	CNMD	52739812	TRUE	ENSG00000136110	FALSE	IPC	14347.5	0.363304	0.0463	2.07507	2	1	1	FALSE	0.0132032	3.02216	0.013979	-0.0255882	0.036608	0.4089861879468794	0.4509949671193187	0.4509949671193187
chr13	52758032	52758532	intergenic|chr13:52758032-52758532	intergenic	CNMD	52739812	TRUE	ENSG00000136110	FALSE	IPC	18470	0.363304	0.017587	1.02093	3	1	2	FALSE	0.0132032	3.02216	0.013979	0.00890248	0.0190845	0.2969280209959533	0.3307902058405513	0.3307902058405513
chr13	52759937	52760560	intergenic|chr13:52759937-52760560	intergenic	CNMD	52739812	TRUE	ENSG00000136110	FALSE	IPC	20436.5	0.363304	0.009346	0.601759	4	1	2	FALSE	0.0132032	3.02216	0.013979	-0.014129	0.00820921	0.1782083419559853	0.180246	0.180246
chr13	52764635	52765442	intergenic|chr13:52764635-52765442	intergenic	CNMD	52739812	TRUE	ENSG00000136110	FALSE	IPC	25226.5	0.363304	0.016995	1.35761	5	1	2	FALSE	0.0132032	3.02216	0.013979	0.00693955	0.0181128	0.3388092263119779	0.3785089779639399	0.3785089779639399
chr13	52765544	52766516	intergenic|chr13:52765544-52766516	intergenic	CNMD	52739812	TRUE	ENSG00000136110	FALSE	IPC	26218	0.363304	0.049193	4.08797	6	1	1	FALSE	0.0132032	3.02216	0.013979	0.00693955	0.0524285	0.6633375617172175	0.6718868724280902	0.6718868724280902
chr13	52775885	52776385	intergenic|chr13:52775885-52776385	intergenic	CNMD	52739812	TRUE	ENSG00000136110	FALSE	IPC	36323	0.363304	0.004378	0.508081	8	1	2	FALSE	0.0132032	3.02216	0.013979	0.0589697	0.00752235	0.2222406639234536	0.2355873435490772	0.2355873435490772
chr13	52778763	52779931	intergenic|chr13:52778763-52779931	intergenic	CNMD	52739812	TRUE	ENSG00000136110	FALSE	IPC	39535	0.363304	0.011384	1.44076	9	1	2	FALSE	0.0132032	3.02216	0.013979	0.0141797	0.0129664	0.3257749904967514	0.3634169056900508	0.3634169056900508
chr13	52795519	52797018	intergenic|chr13:52795519-52797018	intergenic	CNMD	52739812	TRUE	ENSG00000136110	FALSE	IPC	56456.5	0.363304	0.022707	4.13944	11	1	2	FALSE	0.0132032	3.02216	0.013979	-0.00875279	0.020954	0.4718052436617167	0.5094985628573656	0.5094985628573656
chr13	52797128	52798001	intergenic|chr13:52797128-52798001	intergenic	CNMD	52739812	TRUE	ENSG00000136110	FALSE	IPC	57752.5	0.363304	0.019607	3.65846	12	1	2	FALSE	0.0132032	3.02216	0.013979	0.0438161	0.0293144	0.58489	0.6073948870455709	0.6073948870455709
chr13	52799696	52800550	intergenic|chr13:52799696-52800550	intergenic	CNMD	52739812	TRUE	ENSG00000136110	FALSE	IPC	60311	0.363304	0.012994	2.53466	13	1	2	FALSE	0.0132032	3.02216	0.013979	0.0120643	0.0145156	0.3934277418499104	0.4352839283243579	0.4352839283243579
chr13	52827823	52828323	intergenic|chr13:52827823-52828323	intergenic	CNMD	52739812	TRUE	ENSG00000136110	FALSE	IPC	88261	0.363304	0.00614	1.76903	16	1	1	FALSE	0.0132032	3.02216	0.013979	-0.00189284	0.00603424	0.234354	0.2513460655824221	0.2513460655824221
chr13	52829255	52830125	intergenic|chr13:52829255-52830125	intergenic	CNMD	52739812	TRUE	ENSG00000136110	FALSE	IPC	89878	0.363304	0.006881	2.01952	17	1	1	FALSE	0.0132032	3.02216	0.013979	-0.00148394	0.00678791	0.254526	0.277458	0.277458
chr13	52834738	52835952	intergenic|chr13:52834738-52835952	intergenic	CNMD	52739812	TRUE	ENSG00000136110	FALSE	IPC	95533	0.363304	0.018125	5.66296	18	1	0	FALSE	0.0132032	3.02216	0.013979	-0.00764547	0.0168966	0.2609145775803808	0.2860675766245633	0.2860675766245633
chr13	52834738	52835952	intergenic|chr13:52834738-52835952	intergenic	PCDH8	52848640	TRUE	ENSG00000136099	FALSE	IPC	13295	0.869782	0.031935	5.66296	3	1	0	FALSE	0.0356291	7.21419	0.0329506	0.039721	0.0459845	0.1826222334780888	0.1859455520592096	0.1859455520592096
chr13	52846120	52846620	genic|chr13:52846120-52846620	genic	CNMD	52739812	TRUE	ENSG00000136110	FALSE	IPC	106558	0.363304	0.016965	5.92769	19	1	3	FALSE	0.0132032	3.02216	0.013979	0.0264539	0.0216277	0.5659119370036514	0.5919631510253225	0.5919631510253225
chr13	52846120	52846620	genic|chr13:52846120-52846620	genic	PCDH8	52848640	TRUE	ENSG00000136099	FALSE	IPC	2270	0.869782	0.091005	5.92769	2	1	3	FALSE	0.0356291	7.21419	0.0329506	-0.00143461	0.0898145	0.5743961083046717	0.5987435817741105	0.5987435817741105
chr13	52846704	52847204	genic|chr13:52846704-52847204	genic	CNMD	52739812	TRUE	ENSG00000136110	FALSE	IPC	107142	0.363304	0.011737	4.12395	20	1	3	FALSE	0.0132032	3.02216	0.013979	0.0331077	0.0159052	0.4864950254451781	0.5216131013607577	0.5216131013607577
chr13	52846704	52847204	genic|chr13:52846704-52847204	genic	PCDH8	52848640	TRUE	ENSG00000136099	FALSE	IPC	1686	0.869782	0.063313	4.12395	1	1	3	FALSE	0.0356291	7.21419	0.0329506	-0.00143461	0.0624847	0.3559538386791802	0.3972794716001545	0.3972794716001545
chr13	52848171	52849237	promoter|chr13:52848171-52849237	promoter	PCDH8	52848640	TRUE	ENSG00000136099	TRUE	IPC	64	0.869782	1	14.8967	1	1	3	FALSE	0.0356291	7.21419	0.0329506	-0.0334939	0.735325	0.9686423369053868	0.9679251767717526	0.9679251767717526
chr13	52849324	52852072	intergenic|chr13:52849324-52852072	intergenic	CNMD	52739812	TRUE	ENSG00000136110	FALSE	IPC	110886	0.363304	0.070927	25.8147	22	2	3	FALSE	0.0132032	3.02216	0.013979	-0.0102737	0.064544	0.70179	0.7019962493773618	0.7019962493773618
chr13	52849324	52852072	intergenic|chr13:52849324-52852072	intergenic	HNRNPA1L2	52617469	TRUE	ENSG00000139675	FALSE	IPC	233229	0.493011	0.033374	25.8147	26	4	3	FALSE	0.0126466	2.43723	0.011982	0.0062851	0.035356	0.2357030552753239	0.2530963869937305	0.2530963869937305
chr13	52849324	52852072	intergenic|chr13:52849324-52852072	intergenic	PCDH8	52848640	TRUE	ENSG00000136099	FALSE	IPC	2058	0.869782	0.396319	25.8147	2	1	3	FALSE	0.0356291	7.21419	0.0329506	0.00795889	0.426356	0.9451417083363404	0.9356934052934284	0.9356934052934284
chr13	52884606	52885498	intergenic|chr13:52884606-52885498	intergenic	CNMD	52739812	TRUE	ENSG00000136110	FALSE	IPC	145240	0.363304	0.010308	4.94639	27	2	2	FALSE	0.0132032	3.02216	0.013979	0.00842887	0.0111372	0.2159208429360272	0.2274580578846231	0.2274580578846231
chr13	52932347	52933119	intergenic|chr13:52932347-52933119	intergenic	CNMD	52739812	TRUE	ENSG00000136110	FALSE	IPC	192921	0.363304	0.007289	4.6782	37	2	2	FALSE	0.0132032	3.02216	0.013979	-0.00258962	0.00711778	0.1827353275395785	0.1861191053563863	0.1861191053563863
chr13	57629272	57630276	intergenic|chr13:57629272-57630276	intergenic	PCDH17	57631654	TRUE	ENSG00000118946	FALSE	IPC	1880	0.431567	0.723702	13.6276	1	1	1	FALSE	0.107125	28.1743	0.0958562	0.0626857	1.28662	0.9923774018662168	0.995302	0.995302
chr13	57631052	57632947	promoter|chr13:57631052-57632947	promoter	PCDH17	57631654	TRUE	ENSG00000118946	TRUE	IPC	345.5	0.431567	1	3.65954	1	1	1	FALSE	0.107125	28.1743	0.0958562	0.0770665	2.02871	0.9964958563721708	0.9988879388487626	0.9988879388487626
chr13	60163326	60164504	promoter|chr13:60163326-60164504	promoter	DIAPH3	60163985	TRUE	ENSG00000139734	TRUE	IPC	70	0.742779	1	8.83174	1	1	0	FALSE	0.0359279	8.96899	0.0339491	0.0184701	1.18476	0.9676292634092766	0.9665818433787096	0.9665818433787096
chr13	60177650	60178759	intergenic|chr13:60177650-60178759	intergenic	DIAPH3	60163985	TRUE	ENSG00000139734	FALSE	IPC	14219.5	0.742779	0.052896	1.66433	1	1	1	FALSE	0.0359279	8.96899	0.0339491	0.00390695	0.0548274	0.3047813099607077	0.3397591261742602	0.3397591261742602
chr13	60395870	60398063	promoter|chr13:60395870-60398063	promoter	TDRD3	60396456	TRUE	ENSG00000083544	TRUE	IPC	510.5	0.626078	1	14.3151	1	1	0	FALSE	0.32804	77.7963	0.264104	0.0341305	1.36791	0.9783	0.9810679894024508	0.9810679894024508
chr13	66345479	66346840	genic|chr13:66345479-66346840	genic	PCDH9	67230336	TRUE	ENSG00000184226	FALSE	IPC	884176	0.81053	0.002357	9.02404	37	1	2	FALSE	0.89638	535.8	0.423864	0.0871816	0.00524689	0.1815797112095293	0.1845342897216185	0.1845342897216185
chr13	67052703	67053564	genic|chr13:67052703-67053564	genic	PCDH9	67230336	TRUE	ENSG00000184226	FALSE	IPC	177202	0.81053	0.004344	3.20568	8	1	1	FALSE	0.89638	535.8	0.423864	0.174244	0.021503	0.2440793803581749	0.2638463849089443	0.2638463849089443
chr13	67218407	67219547	genic|chr13:67218407-67219547	genic	PCDH9	67230336	TRUE	ENSG00000184226	FALSE	IPC	11359	0.81053	0.039966	1.76903	2	1	0	FALSE	0.89638	535.8	0.423864	0.0353814	0.0553014	0.2035103438467737	0.2123548785508812	0.2123548785508812
chr13	67224149	67224936	genic|chr13:67224149-67224936	genic	PCDH9	67230336	TRUE	ENSG00000184226	FALSE	IPC	5793.5	0.81053	0.2005	4.45359	1	1	1	FALSE	0.89638	535.8	0.423864	0.0847167	0.436346	0.9184953279356616	0.9038953384804492	0.9038953384804492
chr13	67230086	67230692	promoter|chr13:67230086-67230692	promoter	PCDH9	67230336	TRUE	ENSG00000184226	TRUE	IPC	53	0.81053	1	9.18574	1	1	1	FALSE	0.89638	535.8	0.423864	0.175753	5.01908	0.9986460529764648	0.9998744276705422	0.9998744276705422
chr13	67230917	67231417	intergenic|chr13:67230917-67231417	intergenic	PCDH9	67230336	TRUE	ENSG00000184226	FALSE	IPC	831	0.81053	0.204123	3.89922	2	1	1	FALSE	0.89638	535.8	0.423864	0.175753	1.02451	0.9854246357845026	0.988885	0.988885
chr13	69496932	69497432	intergenic|chr13:69496932-69497432	intergenic	KLHL1	70108493	TRUE	ENSG00000150361	FALSE	IPC	611311	0.379499	0.00865	4.77559	13	1	1	FALSE	0.28447	144.966	0.176735	0.081679	0.0183072	0.4141714552514658	0.4558945285002455	0.4558945285002455
chr13	69497510	69498010	intergenic|chr13:69497510-69498010	intergenic	KLHL1	70108493	TRUE	ENSG00000150361	FALSE	IPC	610733	0.379499	0.002341	1.29116	12	1	2	FALSE	0.28447	144.966	0.176735	0.081679	0.0049546	0.2030430556176295	0.2117962870808266	0.2117962870808266
chr13	70022185	70023167	genic|chr13:70022185-70023167	genic	KLHL1	70108493	TRUE	ENSG00000150361	FALSE	IPC	85817	0.379499	0.02524	1.86534	5	1	0	FALSE	0.28447	144.966	0.176735	0.223719	0.196755	0.8588174641682425	0.832457	0.832457
chr13	70034239	70034943	genic|chr13:70034239-70034943	genic	KLHL1	70108493	TRUE	ENSG00000150361	FALSE	IPC	73902	0.379499	0.025149	1.59476	4	1	0	FALSE	0.28447	144.966	0.176735	0.152341	0.101816	0.6534306012025383	0.6636803668832144	0.6636803668832144
chr13	70065070	70066380	genic|chr13:70065070-70066380	genic	KLHL1	70108493	TRUE	ENSG00000150361	FALSE	IPC	42768	0.379499	0.04259	1.54239	3	1	0	FALSE	0.28447	144.966	0.176735	0.0678642	0.0794041	0.5264910847965545	0.5571371827320339	0.5571371827320339
chr13	70079903	70080893	genic|chr13:70079903-70080893	genic	KLHL1	70108493	TRUE	ENSG00000150361	FALSE	IPC	28095	0.379499	0.185133	4.35977	2	1	0	FALSE	0.28447	144.966	0.176735	-0.00119656	0.183111	0.7748413191239577	0.7610812303438578	0.7610812303438578
chr13	70107123	70108743	promoter|chr13:70107123-70108743	promoter	KLHL1	70108493	TRUE	ENSG00000150361	TRUE	IPC	560	0.379499	1	2.04027	1	1	0	FALSE	0.28447	144.966	0.176735	0.160534	4.36473	0.9981348521594428	0.9997201978547464	0.9997201978547464
chr13	70223691	70224869	intergenic|chr13:70223691-70224869	intergenic	KLHL1	70108493	TRUE	ENSG00000150361	FALSE	IPC	115787	0.379499	0.029259	2.93878	2	1	1	FALSE	0.28447	144.966	0.176735	0.187327	0.163315	0.8650334480197516	0.8388420757440108	0.8388420757440108
chr13	70242700	70243200	intergenic|chr13:70242700-70243200	intergenic	KLHL1	70108493	TRUE	ENSG00000150361	FALSE	IPC	134457	0.379499	0.00565	0.661358	3	1	0	FALSE	0.28447	144.966	0.176735	0.174211	0.0279593	0.2021507341695025	0.2106197617149626	0.2106197617149626
chr13	70284266	70284766	intergenic|chr13:70284266-70284766	intergenic	KLHL1	70108493	TRUE	ENSG00000150361	FALSE	IPC	176023	0.379499	0.004757	0.733735	5	1	1	FALSE	0.28447	144.966	0.176735	0.0882847	0.0106973	0.204341	0.2133952822869505	0.2133952822869505
chr13	71758732	71759232	genic|chr13:71758732-71759232	genic	DACH1	71867192	TRUE	ENSG00000276644	FALSE	IPC	108210	0.41581	0.003115	0.777508	8	1	1	FALSE	0.212089	77.1138	0.137294	0.113342	0.00881627	0.2011870914231551	0.2093817923567251	0.2093817923567251
chr13	71759519	71760688	genic|chr13:71759519-71760688	genic	DACH1	71867192	TRUE	ENSG00000276644	FALSE	IPC	107088	0.41581	0.008575	2.11739	7	1	1	FALSE	0.212089	77.1138	0.137294	0.113342	0.0242695	0.3989628077240211	0.4414283445733702	0.4414283445733702
chr13	71801748	71802248	genic|chr13:71801748-71802248	genic	DACH1	71867192	TRUE	ENSG00000276644	FALSE	IPC	65194	0.41581	0.022425	3.33074	4	1	2	FALSE	0.212089	77.1138	0.137294	0.0706875	0.0429065	0.5459298941328284	0.5751615113622858	0.5751615113622858
chr13	71814930	71815430	genic|chr13:71814930-71815430	genic	DACH1	71867192	TRUE	ENSG00000276644	FALSE	IPC	52012	0.41581	0.062464	7.36129	2	1	0	FALSE	0.212089	77.1138	0.137294	0.0238809	0.0777731	0.4470461694143736	0.4868557626792584	0.4868557626792584
chr13	71864578	71867610	promoter|chr13:71864578-71867610	promoter	DACH1	71867192	TRUE	ENSG00000276644	TRUE	IPC	1098	0.41581	1	7.80361	1	1	0	FALSE	0.212089	77.1138	0.137294	0.114653	2.86453	0.9958079907034608	0.9983088495404026	0.9983088495404026
chr13	71871309	71871809	intergenic|chr13:71871309-71871809	intergenic	DACH1	71867192	TRUE	ENSG00000276644	FALSE	IPC	4367	0.41581	0.060256	0.645084	1	1	1	FALSE	0.212089	77.1138	0.137294	0.0391714	0.0863284	0.6025621161012235	0.6222263524425102	0.6222263524425102
chr13	72727068	72728115	promoter|chr13:72727068-72728115	promoter	BORA	72727748	TRUE	ENSG00000136122	TRUE	IPC	156.5	0.732185	1	8.36649	1	2	0	FALSE	0.0237614	4.77696	0.0229656	-0.00597376	0.946643	0.8875231286140608	0.8638066815763193	0.8638066815763193
chr13	72727068	72728115	promoter|chr13:72727068-72728115	promoter	MZT1	72727800	TRUE	ENSG00000204899	TRUE	IPC	208.5	0.728995	1	8.36649	1	2	0	TRUE	0.0724323	14.7208	0.0664004	0.0365658	1.39884	0.7901842239046228	0.7733041817422893	0.7733041817422893
chr13	72781450	72782378	promoter|chr13:72781450-72782378	promoter	DIS3	72782128	TRUE	ENSG00000083520	TRUE	IPC	214	0.703205	1	7.32429	1	2	0	TRUE	0.19322	39.2881	0.165751	-0.00559193	0.949966	0.6678466020299868	0.6753718268375628	0.6753718268375628
chr13	72781450	72782378	promoter|chr13:72781450-72782378	promoter	PIBF1	72782091	TRUE	ENSG00000083535	TRUE	IPC	177	0.706079	1	7.32429	1	2	0	FALSE	0.764209	204.532	0.52022	0.0113678	1.10998	0.9147336273268158	0.898906	0.898906
chr13	73058541	73059935	promoter|chr13:73058541-73059935	promoter	KLF5	73058791	TRUE	ENSG00000102554	TRUE	IPC	447	0.55594	1	5.39171	1	1	0	FALSE	0.00431691	1.07238	0.00499251	0.0218986	1.22264	0.9765781861355696	0.9788682638817764	0.9788682638817764
chr13	73105261	73106340	intergenic|chr13:73105261-73106340	intergenic	KLF5	73058791	TRUE	ENSG00000102554	FALSE	IPC	47009.5	0.55594	0.012892	0.931424	2	1	1	FALSE	0.00431691	1.07238	0.00499251	0.0966779	0.0313126	0.2722625239397965	0.3003199169437878	0.3003199169437878
chr13	73107443	73107943	intergenic|chr13:73107443-73107943	intergenic	KLF5	73058791	TRUE	ENSG00000102554	FALSE	IPC	48902	0.55594	0.021199	1.59476	3	1	1	FALSE	0.00431691	1.07238	0.00499251	0.023111	0.0262087	0.266767	0.2935653114352974	0.2935653114352974
chr13	74133306	74136474	promoter|chr13:74133306-74136474	promoter	KLF12	74133929	TRUE	ENSG00000118922	TRUE	IPC	961	0.856704	1	40.3289	1	1	0	FALSE	0.768353	224.712	0.495756	0.0593032	1.72348	0.980206	0.9836907774363136	0.9836907774363136
chr13	75480620	75482678	promoter|chr13:75480620-75482678	promoter	TBC1D4	75482168	TRUE	ENSG00000136111	TRUE	IPC	519	0.529248	1	5.64295	1	1	0	FALSE	0.179389	45.5274	0.155766	0.0404364	1.44943	0.9831961597168978	0.9868220184862616	0.9868220184862616
chr13	75491327	75492065	intergenic|chr13:75491327-75492065	intergenic	TBC1D4	75482168	TRUE	ENSG00000136111	FALSE	IPC	9528	0.529248	0.031468	0.575356	1	1	0	FALSE	0.179389	45.5274	0.155766	0.0432261	0.0467936	0.1771876043035669	0.1789963477912201	0.1789963477912201
chr13	75537230	75538377	promoter|chr13:75537230-75538377	promoter	COMMD6	75537872	TRUE	ENSG00000188243	TRUE	IPC	68.5	0.5659	1	4.29732	1	1	0	TRUE	0.439205	96.9041	0.345482	0.0400668	1.44452	0.930016	0.9188296871942704	0.9188296871942704
chr13	75549217	75550383	promoter|chr13:75549217-75550383	promoter	UCHL3	75549749	TRUE	ENSG00000118939	TRUE	IPC	51	0.744508	1	8.8948	1	1	0	TRUE	0.275827	62.4905	0.23365	0.0314803	1.33504	0.8991437414876257	0.8784376543623806	0.8784376543623806
chr13	75946667	75947439	intergenic|chr13:75946667-75947439	intergenic	KCTD12	76886405	TRUE	ENSG00000178695	FALSE	IPC	939352	0.537115	0.002871	6.54571	20	1	1	FALSE	0.0438348	9.65142	0.0429356	0.0669566	0.00530823	0.1783907160114692	0.1804697647938949	0.1804697647938949
chr13	76848173	76849370	intergenic|chr13:76848173-76849370	intergenic	KCTD12	76886405	TRUE	ENSG00000178695	FALSE	IPC	37633.5	0.537115	0.027143	2.29299	4	1	1	FALSE	0.0438348	9.65142	0.0429356	0.0142774	0.0309438	0.3488867620650906	0.3900289470908197	0.3900289470908197
chr13	76882339	76882839	genic|chr13:76882339-76882839	genic	KCTD12	76886405	TRUE	ENSG00000178695	FALSE	IPC	3816	0.537115	0.112125	1.19862	2	1	2	FALSE	0.0438348	9.65142	0.0429356	0.0346886	0.154165	0.8252706623732938	0.8020460550238077	0.8020460550238077
chr13	76885010	76885999	promoter|chr13:76885010-76885999	promoter	KCTD12	76886405	TRUE	ENSG00000178695	TRUE	IPC	900.5	0.537115	1	2.25752	1	1	2	FALSE	0.0438348	9.65142	0.0429356	0.0571477	1.68972	0.9947662196151512	0.9971899558767652	0.9971899558767652
chr13	76886096	76887430	promoter|chr13:76886096-76887430	promoter	KCTD12	76886405	TRUE	ENSG00000178695	TRUE	IPC	358	0.537115	1	3.78362	1	1	2	FALSE	0.0438348	9.65142	0.0429356	0.0571477	1.68972	0.9947662196151512	0.9971899558767652	0.9971899558767652
chr13	76903501	76904001	intergenic|chr13:76903501-76904001	intergenic	KCTD12	76886405	TRUE	ENSG00000178695	FALSE	IPC	17346	0.537115	0.035126	1.34235	2	1	0	FALSE	0.0438348	9.65142	0.0429356	0.0169835	0.0410518	0.1988866255240259	0.2065362600311584	0.2065362600311584
chr13	76991420	76992309	promoter|chr13:76991420-76992309	promoter	CLN5	76991923	TRUE	ENSG00000102805	TRUE	IPC	58.5	0.695193	1	6.33324	1	1	1	TRUE	0.213408	47.4772	0.186221	0.0321639	1.34344	0.955773	0.9493680540893272	0.9493680540893272
chr13	76992399	76992899	promoter|chr13:76992399-76992899	promoter	CLN5	76991923	TRUE	ENSG00000102805	TRUE	IPC	726	0.695193	1	1.37511	1	1	1	TRUE	0.213408	47.4772	0.186221	0.0321639	1.34344	0.955773	0.9493680540893272	0.9493680540893272
chr13	77026077	77027772	promoter|chr13:77026077-77027772	promoter	FBXL3	77027196	TRUE	ENSG00000005812	TRUE	IPC	271.5	0.76835	1	12.1968	1	1	0	FALSE	0.172622	39.4831	0.164753	0.0600297	1.73502	0.9823454989705286	0.985977	0.985977
chr13	77326026	77327407	promoter|chr13:77326026-77327407	promoter	MYCBP2	77327042	TRUE	ENSG00000005810	TRUE	IPC	325.5	0.807535	1	13.2314	1	1	1	FALSE	1.30601	437.433	0.72641	-0.00384482	0.965324	0.9775811530927656	0.9801143251685394	0.9801143251685394
chr13	77329000	77330340	intergenic|chr13:77329000-77330340	intergenic	MYCBP2	77327042	TRUE	ENSG00000005810	FALSE	IPC	2628	0.807535	0.509589	16.3885	1	1	1	FALSE	1.30601	437.433	0.72641	-0.0139016	0.448541	0.922169	0.9091825943774704	0.9091825943774704
chr13	77329000	77330340	intergenic|chr13:77329000-77330340	intergenic	SLAIN1	77741159	TRUE	ENSG00000139737	FALSE	IPC	411489	0.302372	0.014882	16.3885	25	2	1	FALSE	0.687383	181.622	0.478283	-0.00610184	0.0140714	0.2593035334172004	0.2838880514630937	0.2838880514630937
chr13	77579913	77581202	genic|chr13:77579913-77581202	genic	SLAIN1	77741159	TRUE	ENSG00000139737	FALSE	IPC	160602	0.302372	0.007243	3.04266	16	1	1	FALSE	0.687383	181.622	0.478283	0.0210442	0.00878637	0.3238373551409074	0.3611930891050733	0.3611930891050733
chr13	77583589	77584544	genic|chr13:77583589-77584544	genic	SLAIN1	77741159	TRUE	ENSG00000139737	FALSE	IPC	157092	0.302372	0.015902	6.53092	15	1	1	FALSE	0.687383	181.622	0.478283	0.00831115	0.0171626	0.4671633835568556	0.5053642842064019	0.5053642842064019
chr13	77598890	77600063	genic|chr13:77598890-77600063	genic	SLAIN1	77741159	TRUE	ENSG00000139737	FALSE	IPC	141682	0.302372	0.006738	2.48954	13	1	2	FALSE	0.687383	181.622	0.478283	-0.00909277	0.00619845	0.2740550847645606	0.3026386486360445	0.3026386486360445
chr13	77602517	77603017	genic|chr13:77602517-77603017	genic	SLAIN1	77741159	TRUE	ENSG00000139737	FALSE	IPC	138392	0.302372	0.002539	0.916005	12	1	2	FALSE	0.687383	181.622	0.478283	0.0258325	0.00321841	0.2034767358642434	0.2123254420300642	0.2123254420300642
chr13	77604562	77605298	genic|chr13:77604562-77605298	genic	SLAIN1	77741159	TRUE	ENSG00000139737	FALSE	IPC	136229	0.302372	0.005136	1.82295	11	1	2	FALSE	0.687383	181.622	0.478283	0.0199497	0.00616812	0.257319	0.2813251335900353	0.2813251335900353
chr13	77695848	77696348	intergenic|chr13:77695848-77696348	intergenic	SLAIN1	77741159	TRUE	ENSG00000139737	FALSE	IPC	45061	0.302372	0.042739	4.88498	7	1	2	FALSE	0.687383	181.622	0.478283	0.0132838	0.0482813	0.7171678122298045	0.7140792804860336	0.7140792804860336
chr13	77697366	77697866	intergenic|chr13:77697366-77697866	intergenic	SLAIN1	77741159	TRUE	ENSG00000139737	FALSE	IPC	43543	0.302372	0.184048	20.3109	6	1	2	FALSE	0.687383	181.622	0.478283	0.00901118	0.199919	0.9554965915992436	0.9489480772550496	0.9489480772550496
chr13	77697880	77699086	intergenic|chr13:77697880-77699086	intergenic	SLAIN1	77741159	TRUE	ENSG00000139737	FALSE	IPC	42676	0.302372	0.100407	10.8546	5	1	3	FALSE	0.687383	181.622	0.478283	0.00901118	0.109065	0.8877944523918414	0.8642057464915862	0.8642057464915862
chr13	77703076	77703576	intergenic|chr13:77703076-77703576	intergenic	SLAIN1	77741159	TRUE	ENSG00000139737	FALSE	IPC	37833	0.302372	0.007987	0.763245	4	1	1	FALSE	0.687383	181.622	0.478283	0.0167171	0.00931162	0.2020688541987478	0.2105156195175077	0.2105156195175077
chr13	77728237	77729044	intergenic|chr13:77728237-77729044	intergenic	SLAIN1	77741159	TRUE	ENSG00000139737	FALSE	IPC	12518.5	0.302372	0.051381	1.58177	3	1	0	FALSE	0.687383	181.622	0.478283	0.0077336	0.055161	0.444162	0.4842064727279371	0.4842064727279371
chr13	77733647	77734147	intergenic|chr13:77733647-77734147	intergenic	SLAIN1	77741159	TRUE	ENSG00000139737	FALSE	IPC	7262	0.302372	0.182794	3.22179	2	1	1	FALSE	0.687383	181.622	0.478283	0.0022487	0.186606	0.908143	0.8904693722447267	0.8904693722447267
chr13	77740167	77740876	promoter|chr13:77740167-77740876	promoter	SLAIN1	77741159	TRUE	ENSG00000139737	TRUE	IPC	637.5	0.302372	1	1.01333	1	1	1	FALSE	0.687383	181.622	0.478283	0.015798	1.15605	0.993466	0.9962476553888148	0.9962476553888148
chr13	77740909	77742015	promoter|chr13:77740909-77742015	promoter	SLAIN1	77741159	TRUE	ENSG00000139737	TRUE	IPC	303	0.302372	1	1.12077	1	1	1	FALSE	0.687383	181.622	0.478283	0.0482318	1.55694	0.9960666114383074	0.9985416492623572	0.9985416492623572
chr13	77751456	77752255	genic|chr13:77751456-77752255	genic	SLAIN1	77741159	TRUE	ENSG00000139737	FALSE	IPC	10696.5	0.302372	0.048246	1.26426	2	1	0	FALSE	0.687383	181.622	0.478283	-0.00973901	0.0441202	0.3220081223149574	0.3592016685235889	0.3592016685235889
chr13	78601385	78602259	genic|chr13:78601385-78602259	genic	RNF219	78659179	TRUE	ENSG00000152193	FALSE	IPC	57357	0.523136	0.032881	3.28636	4	2	3	FALSE	0.136715	29.2467	0.124314	0.0447898	0.0496016	0.3271558924275785	0.3650391136120238	0.3650391136120238
chr13	78608342	78610176	intergenic|chr13:78608342-78610176	intergenic	RNF219	78659179	TRUE	ENSG00000152193	FALSE	IPC	49920	0.523136	0.063643	5.51759	1	1	0	FALSE	0.136715	29.2467	0.124314	0.0558703	0.106285	0.4286996418299104	0.4693154518386663	0.4693154518386663
chr13	78658701	78659920	promoter|chr13:78658701-78659920	promoter	RNF219	78659179	TRUE	ENSG00000152193	TRUE	IPC	131.5	0.523136	1	3.4716	1	1	0	FALSE	0.136715	29.2467	0.124314	0.0419343	1.46949	0.9837602654382692	0.9873296397059844	0.9873296397059844
chr13	78680171	78680671	intergenic|chr13:78680171-78680671	intergenic	RNF219	78659179	TRUE	ENSG00000152193	FALSE	IPC	21242	0.523136	0.226116	8.17088	2	1	0	FALSE	0.136715	29.2467	0.124314	0.0120885	0.252651	0.811524	0.7904389483858953	0.7904389483858953
chr13	79405386	79406965	promoter|chr13:79405386-79406965	promoter	RBM26	79406221	TRUE	ENSG00000139746	TRUE	IPC	45.5	0.739881	1	9.66525	1	1	0	FALSE	0.947875	262.051	0.612082	-0.0258241	0.788959	0.9374183733996378	0.9273927102860848	0.9273927102860848
chr13	79480873	79481968	promoter|chr13:79480873-79481968	promoter	NDFIP2	79481123	TRUE	ENSG00000102471	TRUE	IPC	297.5	0.467756	1	2.78347	1	1	0	TRUE	0.148036	32.8538	0.133799	0.00260291	1.02418	0.8985089554781658	0.8774897008322401	0.8774897008322401
chr13	80338765	80341618	promoter|chr13:80338765-80341618	promoter	SPRY2	80339659	TRUE	ENSG00000136158	TRUE	IPC	532.5	0.425454	1	13.1998	1	1	1	FALSE	0.0425441	10.6263	0.0444333	0.0829474	2.14123	0.996848	0.9990625386402276	0.9990625386402276
chr13	80341648	80343504	intergenic|chr13:80341648-80343504	intergenic	SPRY2	80339659	TRUE	ENSG00000136158	FALSE	IPC	2917	0.425454	0.460872	12.5116	2	1	1	FALSE	0.0425441	10.6263	0.0444333	0.0567105	0.775626	0.9873581359495232	0.9905017121325808	0.9905017121325808
chr13	83761538	83762038	intergenic|chr13:83761538-83762038	intergenic	SLITRK1	83882393	TRUE	ENSG00000178235	FALSE	IPC	120605	0.410063	0.012536	2.59268	4	1	0	FALSE	0.0447161	11.8937	0.0479281	0.0757249	0.0251206	0.1916914214154323	0.1972067587882396	0.1972067587882396
chr13	83878984	83881040	genic|chr13:83878984-83881040	genic	SLITRK1	83882393	TRUE	ENSG00000178235	FALSE	IPC	2381	0.410063	0.679928	5.39791	2	1	1	FALSE	0.0447161	11.8937	0.0479281	0.0726367	1.32441	0.9950716792873132	0.9974853205239926	0.9974853205239926
chr13	83881487	83882678	promoter|chr13:83881487-83882678	promoter	SLITRK1	83882393	TRUE	ENSG00000178235	TRUE	IPC	310.5	0.410063	1	2.06577	1	1	1	FALSE	0.0447161	11.8937	0.0479281	0.0636481	1.79361	0.995879	0.9983932394396104	0.9983932394396104
chr13	87670713	87672104	promoter|chr13:87670713-87672104	promoter	MIR4500HG	87670963	TRUE	ENSG00000228824	TRUE	IPC	445.5	0.430374	1	3.37871	1	1	1	FALSE	0.0767304	25.0547	0.0768847	0.124632	3.13933	0.9983473671102034	0.9997842177782852	0.9997842177782852
chr13	87672161	87673579	promoter|chr13:87672161-87673579	promoter	SLITRK5	87672614	TRUE	ENSG00000165300	TRUE	IPC	256	0.460109	1	2.83098	1	1	2	FALSE	0.145218	46.9897	0.137294	0.174521	4.96264	0.99929	0.999944	0.999944
chr13	87677303	87678141	genic|chr13:87677303-87678141	genic	MIR4500HG	87670963	TRUE	ENSG00000228824	FALSE	IPC	6759	0.430374	0.139055	1.46546	3	2	1	FALSE	0.0767304	25.0547	0.0768847	0.113524	0.394222	0.9196425185184118	0.9055451213355415	0.9055451213355415
chr13	87677303	87678141	genic|chr13:87677303-87678141	genic	SLITRK5	87672614	TRUE	ENSG00000165300	FALSE	IPC	5108	0.460109	0.177032	1.46546	2	1	1	FALSE	0.145218	46.9897	0.137294	0.0461989	0.270533	0.9245104211402876	0.912641	0.912641
chr13	91347332	91349587	promoter|chr13:91347332-91349587	promoter	MIR17HG	91347819	TRUE	ENSG00000215417	TRUE	IPC	640.5	0.84728	1	33.9132	1	1	0	FALSE	0.132688	27.2969	0.123315	0.080917	2.10169	0.9859889714633062	0.9893916230384564	0.9893916230384564
chr13	91358422	91359240	intergenic|chr13:91358422-91359240	intergenic	GPC5	91398618	TRUE	ENSG00000179399	FALSE	IPC	39787	0.420998	0.012877	0.841284	4	1	1	FALSE	0.133964	40.9454	0.099351	0.0587427	0.0220794	0.3074770945385588	0.3426992840551326	0.3426992840551326
chr13	91360233	91361380	intergenic|chr13:91360233-91361380	intergenic	GPC5	91398618	TRUE	ENSG00000179399	FALSE	IPC	37811.5	0.420998	0.02684	1.66433	3	1	1	FALSE	0.133964	40.9454	0.099351	0.0393435	0.0385143	0.4403607522307772	0.4807667868795269	0.4807667868795269
