## Supplementary table 12 for "Sex differences in the developing human cortex intersect with genetic risk of neurodevelopmental disorders" (part 5 of 16)

### Sheet: IPC_encode_e2g_predictions_thre (continued)
chr	start	end	name	class	TargetGene	TargetGeneTSS	TargetGeneIsExpressed	TargetGeneEnsembl_ID	isSelfPromoter	CellType	distance	normalizedATAC_prom	ABC.Score	normalizedATAC_enh	numCandidateEnhGene	numTSSEnhGene	numNearbyEnhancers	ubiqExpressed	RNA_meanLogNorm	RNA_pseudobulkTPM	RNA_percentCellsDetected	Kendall	ARC.E2G.Score	E2G.Score	E2G.Score.qnorm	E2G.Score.qnorm.ignoreTPM
chr13	91398317	91399110	promoter|chr13:91398317-91399110	promoter	GPC5	91398618	TRUE	ENSG00000179399	TRUE	IPC	95.5	0.420998	1	2.02025	1	1	1	FALSE	0.133964	40.9454	0.099351	0.0640308	1.79992	0.9958000733636652	0.9982972095543072	0.9982972095543072
chr13	91399139	91399639	genic|chr13:91399139-91399639	genic	GPC5	91398618	TRUE	ENSG00000179399	FALSE	IPC	771	0.420998	0.105676	0.825215	2	1	1	FALSE	0.133964	40.9454	0.099351	0.0640308	0.190209	0.8816138649218079	0.8566767217568877	0.8566767217568877
chr13	91948679	91949179	genic|chr13:91948679-91949179	genic	GPC5	91398618	TRUE	ENSG00000179399	FALSE	IPC	550311	0.420998	0.003983	3.83518	15	1	2	FALSE	0.133964	40.9454	0.099351	-0.00493756	0.00380651	0.1833266971541575	0.1868998727368684	0.1868998727368684
chr13	92462824	92463556	genic|chr13:92462824-92463556	genic	GPC5	91398618	TRUE	ENSG00000179399	FALSE	IPC	1064572	0.420998	0.00265	5.01657	25	1	1	FALSE	0.133964	40.9454	0.099351	0.0354164	0.00366801	0.2011061611457517	0.2092836872069873	0.2092836872069873
chr13	92670065	92670565	genic|chr13:92670065-92670565	genic	GPC5	91398618	TRUE	ENSG00000179399	FALSE	IPC	1271697	0.420998	0.001575	3.5761	30	1	1	FALSE	0.133964	40.9454	0.099351	0.0278563	0.00203389	0.1810764837313991	0.1838501686390791	0.1838501686390791
chr13	93222921	93223421	intergenic|chr13:93222921-93223421	intergenic	GPC6	93226807	TRUE	ENSG00000183098	FALSE	IPC	3636	0.511714	0.099762	1.89446	1	1	2	FALSE	1.14527	590.394	0.542187	0.0972854	0.243661	0.8818173716488598	0.8569693693614089	0.8569693693614089
chr13	93226306	93228795	promoter|chr13:93226306-93228795	promoter	GPC6	93226807	TRUE	ENSG00000183098	TRUE	IPC	743.5	0.511714	1	13.2859	1	1	1	FALSE	1.14527	590.394	0.542187	0.117442	2.93883	0.9978160965076708	0.9995892480111476	0.9995892480111476
chr13	93243023	93244043	genic|chr13:93243023-93244043	genic	GPC6	93226807	TRUE	ENSG00000183098	FALSE	IPC	16726	0.511714	0.018523	1.21144	2	1	2	FALSE	1.14527	590.394	0.542187	0.0411928	0.0270348	0.2745290476369686	0.3031777432157653	0.3031777432157653
chr13	93244050	93244550	genic|chr13:93244050-93244550	genic	GPC6	93226807	TRUE	ENSG00000183098	FALSE	IPC	17493	0.511714	0.020602	1.41072	3	1	2	FALSE	1.14527	590.394	0.542187	0.0411928	0.0300692	0.3461381202443301	0.3868196090339487	0.3868196090339487
chr13	93248473	93248973	genic|chr13:93248473-93248973	genic	GPC6	93226807	TRUE	ENSG00000183098	FALSE	IPC	21916	0.511714	0.011163	0.962874	4	1	2	FALSE	1.14527	590.394	0.542187	0.0110462	0.0123542	0.1821711615030845	0.1852787420226781	0.1852787420226781
chr13	93343046	93343546	genic|chr13:93343046-93343546	genic	GPC6	93226807	TRUE	ENSG00000183098	FALSE	IPC	116489	0.511714	0.011081	5.28998	18	1	2	FALSE	1.14527	590.394	0.542187	0.0124788	0.0124258	0.3201398924524448	0.3572786228976969	0.3572786228976969
chr13	93405830	93407015	genic|chr13:93405830-93407015	genic	GPC6	93226807	TRUE	ENSG00000183098	FALSE	IPC	179616	0.511714	0.004109	3.05686	23	1	2	FALSE	1.14527	590.394	0.542187	0.0338027	0.00560387	0.2212997533690401	0.234463	0.234463
chr13	93653215	93654200	genic|chr13:93653215-93654200	genic	GPC6	93226807	TRUE	ENSG00000183098	FALSE	IPC	426900	0.511714	0.002788	5.03317	38	1	1	FALSE	1.14527	590.394	0.542187	-0.00895477	0.002568	0.1818379092065737	0.1848654111438698	0.1848654111438698
chr13	93654736	93655693	genic|chr13:93654736-93655693	genic	GPC6	93226807	TRUE	ENSG00000183098	FALSE	IPC	428408	0.511714	0.001558	2.82327	39	1	2	FALSE	1.14527	590.394	0.542187	0.0457208	0.00237044	0.1981533196322599	0.2055978015775053	0.2055978015775053
chr13	94061000	94062184	genic|chr13:94061000-94062184	genic	GPC6	93226807	TRUE	ENSG00000183098	FALSE	IPC	834785	0.511714	0.001571	5.63695	53	1	1	FALSE	1.14527	590.394	0.542187	0.0411645	0.00229232	0.2013795137851668	0.209668	0.209668
chr13	94479440	94480211	genic|chr13:94479440-94480211	genic	GPC6	93226807	TRUE	ENSG00000183098	FALSE	IPC	1.25302e+06	0.511714	0.000237	1.29116	68	1	1	FALSE	1.14527	590.394	0.542187	0.0799793	0.000493832	0.1783540878004639	0.1804349965829718	0.1804349965829718
chr13	94548796	94549985	promoter|chr13:94548796-94549985	promoter	DCT	94549413	TRUE	ENSG00000080166	TRUE	IPC	22.5	0.730359	1	9.32481	1	1	0	FALSE	0.0101634	1.65731	0.00848727	0.0204451	1.20643	0.9690785966038468	0.9684774360555586	0.9684774360555586
chr13	94595585	94596939	promoter|chr13:94595585-94596939	promoter	TGDS	94596275	TRUE	ENSG00000088451	TRUE	IPC	13	0.485461	1	3.06843	1	1	0	TRUE	0.0269717	5.55688	0.0269596	0.00733038	1.0696	0.9019780722080828	0.8825940659944475	0.8825940659944475
chr13	94601535	94602660	promoter|chr13:94601535-94602660	promoter	GPR180	94601849	TRUE	ENSG00000152749	TRUE	IPC	248.5	0.706079	1	7.21851	1	1	0	FALSE	0.0760296	15.6957	0.0673989	0.00111318	1.01027	0.95984	0.9554549167791578	0.9554549167791578
chr13	94706676	94708683	intergenic|chr13:94706676-94708683	intergenic	DCT	94549413	TRUE	ENSG00000080166	FALSE	IPC	158266	0.730359	0.02575	11.6549	7	3	2	FALSE	0.0101634	1.65731	0.00848727	0.0923089	0.0600841	0.2457637721051754	0.265865	0.265865
chr13	94706676	94708683	intergenic|chr13:94706676-94708683	intergenic	GPR180	94601849	TRUE	ENSG00000152749	FALSE	IPC	105830	0.706079	0.036306	11.6549	6	1	2	FALSE	0.0760296	15.6957	0.0673989	0.0439359	0.0543407	0.5533031859632288	0.5812999095058788	0.5812999095058788
chr13	94706676	94708683	intergenic|chr13:94706676-94708683	intergenic	SOX21	94712543	TRUE	ENSG00000125285	FALSE	IPC	4863.5	0.420559	0.507817	11.6549	2	2	2	FALSE	0.00676713	1.36485	0.00549176	0.0601602	0.882127	0.9769574739678234	0.9793181055015489	0.9793181055015489
chr13	94706676	94708683	intergenic|chr13:94706676-94708683	intergenic	SOX21-AS1	94712715	TRUE	ENSG00000227640	FALSE	IPC	5035.5	0.432298	0.506273	11.6549	2	2	2	FALSE	0.0102301	2.43723	0.00948577	0.032912	0.684835	0.9640600155609124	0.9614140208238602	0.9614140208238602
chr13	94710734	94713752	promoter|chr13:94710734-94713752	promoter	SOX21	94712543	TRUE	ENSG00000125285	TRUE	IPC	300	0.420559	1	7.88814	1	2	1	FALSE	0.00676713	1.36485	0.00549176	0.0462882	1.52941	0.9856275371501808	0.9890936234445192	0.9890936234445192
chr13	94710734	94713752	promoter|chr13:94710734-94713752	promoter	SOX21-AS1	94712715	TRUE	ENSG00000227640	TRUE	IPC	472	0.432298	1	7.88814	1	2	1	FALSE	0.0102301	2.43723	0.00948577	0.0931883	2.35227	0.9929030989506964	0.9957977871070264	0.9957977871070264
chr13	95300436	95302382	promoter|chr13:95300436-95302382	promoter	ABCC4	95301446	TRUE	ENSG00000125257	TRUE	IPC	37	0.478277	1	3.4716	1	1	0	FALSE	0.0316152	7.40917	0.0319521	0.036688	1.40041	0.9838139586005582	0.9873677112974636	0.9873677112974636
chr13	95641814	95642314	genic|chr13:95641814-95642314	genic	DZIP1	95644706	TRUE	ENSG00000134874	FALSE	IPC	2642	0.593834	0.160727	2.42805	2	1	1	FALSE	0.305091	69.8022	0.258113	0.0202228	0.193511	0.8463669205717274	0.8204644067038372	0.8204644067038372
chr13	95643432	95644994	promoter|chr13:95643432-95644994	promoter	DZIP1	95644706	TRUE	ENSG00000134874	TRUE	IPC	493	0.593834	1	6.43843	1	1	1	FALSE	0.305091	69.8022	0.258113	0.0192377	1.19314	0.9882701028250336	0.9912657742597004	0.9912657742597004
chr13	95676175	95677388	promoter|chr13:95676175-95677388	promoter	DNAJC3	95677138	TRUE	ENSG00000102580	TRUE	IPC	356.5	0.918319	1	19.4338	1	2	1	FALSE	0.14106	29.6367	0.129805	0.0581592	1.70548	0.9750059062552208	0.976822	0.976822
chr13	95676175	95677388	promoter|chr13:95676175-95677388	promoter	DNAJC3-AS1	95676925	TRUE	ENSG00000247400	TRUE	IPC	143.5	0.915713	1	19.4338	1	2	1	FALSE	0.0283155	6.04432	0.0279581	0.0321255	1.34297	0.9629133106054149	0.9596964583223916	0.9596964583223916
chr13	95677453	95677953	promoter|chr13:95677453-95677953	promoter	DNAJC3	95677138	TRUE	ENSG00000102580	TRUE	IPC	565	0.918319	1	1.53915	1	2	1	FALSE	0.14106	29.6367	0.129805	0.0581592	1.70548	0.9750059062552208	0.976822	0.976822
chr13	96052768	96053732	promoter|chr13:96052768-96053732	promoter	UGGT2	96053482	TRUE	ENSG00000102595	TRUE	IPC	232	0.496956	1	3.02802	1	1	0	TRUE	0.873304	244.503	0.567149	0.0218971	1.22262	0.9187748586407768	0.9043525072234352	0.9043525072234352
chr13	96089567	96091124	promoter|chr13:96089567-96091124	promoter	HS6ST3	96090838	TRUE	ENSG00000185352	TRUE	IPC	492.5	0.455019	1	4.79982	1	1	1	FALSE	1.04242	553.64	0.484773	0.0442339	1.50084	0.993833	0.9964985434690424	0.9964985434690424
chr13	96091173	96092056	promoter|chr13:96091173-96092056	promoter	HS6ST3	96090838	TRUE	ENSG00000185352	TRUE	IPC	776.5	0.455019	1	1.40772	1	1	1	FALSE	1.04242	553.64	0.484773	0.0442339	1.50084	0.993833	0.9964985434690424	0.9964985434690424
chr13	96342206	96343209	genic|chr13:96342206-96343209	genic	HS6ST3	96090838	TRUE	ENSG00000185352	FALSE	IPC	251870	0.455019	0.006203	3.31497	6	1	1	FALSE	1.04242	553.64	0.484773	0.0505419	0.00986468	0.1804207853213957	0.1830763765451914	0.1830763765451914
chr13	96346444	96348160	genic|chr13:96346444-96348160	genic	HS6ST3	96090838	TRUE	ENSG00000185352	FALSE	IPC	256464	0.455019	0.006513	3.54589	7	1	2	FALSE	1.04242	553.64	0.484773	0.0654851	0.0118804	0.2405025025373267	0.259347	0.259347
chr13	96421466	96422683	genic|chr13:96421466-96422683	genic	HS6ST3	96090838	TRUE	ENSG00000185352	FALSE	IPC	331236	0.455019	0.006812	4.81947	13	1	1	FALSE	1.04242	553.64	0.484773	0.0768319	0.0137898	0.3057285726894561	0.3407262833719175	0.3407262833719175
chr13	96687154	96688070	genic|chr13:96687154-96688070	genic	HS6ST3	96090838	TRUE	ENSG00000185352	FALSE	IPC	596774	0.455019	0.001509	1.95173	25	1	2	FALSE	1.04242	553.64	0.484773	0.124297	0.0047227	0.2306287744782038	0.2464106029529769	0.2464106029529769
chr13	96690465	96691772	genic|chr13:96690465-96691772	genic	HS6ST3	96090838	TRUE	ENSG00000185352	FALSE	IPC	600280	0.455019	0.001982	2.57805	26	1	1	FALSE	1.04242	553.64	0.484773	0.0914137	0.00458688	0.2104943410937041	0.2209098847725495	0.2209098847725495
chr13	96743715	96744813	genic|chr13:96743715-96744813	genic	HS6ST3	96090838	TRUE	ENSG00000185352	FALSE	IPC	653426	0.455019	0.002388	3.38902	29	1	1	FALSE	1.04242	553.64	0.484773	0.0875967	0.00533619	0.2347886006243918	0.2518629474267268	0.2518629474267268
chr13	96746604	96747338	genic|chr13:96746604-96747338	genic	HS6ST3	96090838	TRUE	ENSG00000185352	FALSE	IPC	656133	0.455019	0.003724	5.30603	30	1	1	FALSE	1.04242	553.64	0.484773	0.033647	0.00507155	0.2324097272685267	0.2488765189929603	0.2488765189929603
chr13	97140568	97141804	intergenic|chr13:97140568-97141804	intergenic	MBNL2	97222295	TRUE	ENSG00000139793	FALSE	IPC	81109	0.524889	0.014949	3.50211	4	2	1	FALSE	0.222153	53.424	0.195207	0.105226	0.0392725	0.2237078805036744	0.2373354906002841	0.2373354906002841
chr13	97221539	97222800	promoter|chr13:97221539-97222800	promoter	MBNL2	97222295	TRUE	ENSG00000139793	TRUE	IPC	125.5	0.524889	1	3.58489	1	1	1	FALSE	0.222153	53.424	0.195207	0.106062	2.64733	0.9973229932230784	0.999336	0.999336
chr13	97223119	97224593	genic|chr13:97223119-97224593	genic	MBNL2	97222295	TRUE	ENSG00000139793	FALSE	IPC	1561	0.524889	0.302781	4.08797	1	1	1	FALSE	0.222153	53.424	0.195207	0.0350638	0.417742	0.9408609834023666	0.9308186088780216	0.9308186088780216
chr13	97235600	97236533	genic|chr13:97235600-97236533	genic	MBNL2	97222295	TRUE	ENSG00000139793	FALSE	IPC	13771.5	0.524889	0.021656	0.825215	2	1	1	FALSE	0.222153	53.424	0.195207	0.0487336	0.0338728	0.3048731508181265	0.3398442360076515	0.3398442360076515
chr13	97240608	97241108	genic|chr13:97240608-97241108	genic	MBNL2	97222295	TRUE	ENSG00000139793	FALSE	IPC	18563	0.524889	0.01447	0.748612	3	1	2	FALSE	0.222153	53.424	0.195207	0.0163439	0.0168121	0.2052090869816483	0.2145246881125393	0.2145246881125393
chr13	97242177	97242901	genic|chr13:97242177-97242901	genic	MBNL2	97222295	TRUE	ENSG00000139793	FALSE	IPC	20244	0.524889	0.010643	0.601759	4	1	1	FALSE	0.222153	53.424	0.195207	0.0361023	0.0148246	0.1875972270263919	0.1922177092732409	0.1922177092732409
chr13	97338034	97339811	genic|chr13:97338034-97339811	genic	MBNL2	97222295	TRUE	ENSG00000139793	FALSE	IPC	116628	0.524889	0.015201	5.1661	8	1	0	FALSE	0.222153	53.424	0.195207	0.105223	0.0399331	0.3261790204499156	0.3639317381443241	0.3639317381443241
chr13	97432920	97433420	intergenic|chr13:97432920-97433420	intergenic	MBNL2	97222295	TRUE	ENSG00000139793	FALSE	IPC	210875	0.524889	0.07554	47.088	16	1	1	FALSE	0.222153	53.424	0.195207	0.0671156	0.139871	0.9107797357313522	0.8938575030368949	0.8938575030368949
chr13	97432920	97433420	intergenic|chr13:97432920-97433420	intergenic	RAP2A	97434220	TRUE	ENSG00000125249	FALSE	IPC	1050	0.946958	0.647273	47.088	2	1	1	FALSE	0.36599	83.8406	0.297554	0.0863532	1.42997	0.9903805030237992	0.9931839294343114	0.9931839294343114
chr13	97433730	97434470	promoter|chr13:97433730-97434470	promoter	RAP2A	97434220	TRUE	ENSG00000125249	TRUE	IPC	120	0.946958	1	20.8262	1	1	1	FALSE	0.36599	83.8406	0.297554	0.0863532	2.20922	0.9935718906516252	0.9963263036898274	0.9963263036898274
chr13	97975942	97977144	genic|chr13:97975942-97977144	genic	FARP1	98143097	TRUE	ENSG00000152767	FALSE	IPC	166554	0.758317	0.033168	22.8193	3	1	0	FALSE	0.780325	222.47	0.518722	0.0662869	0.060949	0.2774265904128845	0.3069059394658574	0.3069059394658574
chr13	98142348	98143732	promoter|chr13:98142348-98143732	promoter	FARP1	98143097	TRUE	ENSG00000152767	TRUE	IPC	57	0.758317	1	11.1677	1	1	1	FALSE	0.780325	222.47	0.518722	0.0093218	1.08933	0.9827496429135892	0.9863762518299088	0.9863762518299088
chr13	98144145	98144645	genic|chr13:98144145-98144645	genic	FARP1	98143097	TRUE	ENSG00000152767	FALSE	IPC	1298	0.758317	0.123972	2.35238	1	1	1	FALSE	0.780325	222.47	0.518722	0.034979	0.170909	0.7165055551980453	0.7134011853667057	0.7134011853667057
chr13	98576027	98578159	promoter|chr13:98576027-98578159	promoter	STK24	98577151	TRUE	ENSG00000102572	TRUE	IPC	58	0.641372	1	10.7404	1	1	0	TRUE	0.218464	47.2822	0.191712	0.0426564	1.47927	0.924652	0.9128001905175296	0.9128001905175296
chr13	98839622	98840580	genic|chr13:98839622-98840580	genic	DOCK9	99086406	TRUE	ENSG00000088387	FALSE	IPC	246305	0.454532	0.001595	1.39859	16	1	2	FALSE	0.403075	159.297	0.280579	0.102607	0.00409066	0.1824037186366147	0.1855961618688353	0.1855961618688353
chr13	98843486	98844473	genic|chr13:98843486-98844473	genic	DOCK9	99086406	TRUE	ENSG00000088387	FALSE	IPC	242426	0.454532	0.003021	2.60695	14	1	3	FALSE	0.403075	159.297	0.280579	0.125454	0.00955568	0.2830151391316605	0.3139974149682426	0.3139974149682426
chr13	98846475	98847452	genic|chr13:98846475-98847452	genic	DOCK9	99086406	TRUE	ENSG00000088387	FALSE	IPC	239442	0.454532	0.002658	2.26456	13	1	2	FALSE	0.403075	159.297	0.280579	0.199944	0.0166578	0.377058	0.4191274717614917	0.4191274717614917
chr13	98878394	98878894	genic|chr13:98878394-98878894	genic	DOCK9	99086406	TRUE	ENSG00000088387	FALSE	IPC	207762	0.454532	0.01424	10.4903	10	1	1	FALSE	0.403075	159.297	0.280579	0.214807	0.102287	0.8494506649578365	0.823546	0.823546
chr13	99013490	99014442	genic|chr13:99013490-99014442	genic	DOCK9	99086406	TRUE	ENSG00000088387	FALSE	IPC	72440	0.454532	0.007678	1.92254	5	1	2	FALSE	0.403075	159.297	0.280579	0.158912	0.0330169	0.4630730716356909	0.5013594320817233	0.5013594320817233
chr13	99014465	99015439	genic|chr13:99014465-99015439	genic	DOCK9	99086406	TRUE	ENSG00000088387	FALSE	IPC	71454	0.454532	0.013852	3.41991	4	1	2	FALSE	0.403075	159.297	0.280579	0.158912	0.0595663	0.6391720722413149	0.6519829990373237	0.6519829990373237
chr13	99015531	99016755	genic|chr13:99015531-99016755	genic	DOCK9	99086406	TRUE	ENSG00000088387	FALSE	IPC	70263	0.454532	0.015488	3.75853	3	1	2	FALSE	0.403075	159.297	0.280579	0.165769	0.0709284	0.6662030857054315	0.6742026808421431	0.6742026808421431
chr13	99086135	99088233	promoter|chr13:99086135-99088233	promoter	DOCK9	99086406	TRUE	ENSG00000088387	TRUE	IPC	778	0.454532	1	10.7091	1	1	0	FALSE	0.403075	159.297	0.280579	0.137158	3.52185	0.9967981342979322	0.999039	0.999039
chr13	99200090	99201158	promoter|chr13:99200090-99201158	promoter	UBAC2	99200908	TRUE	ENSG00000134882	TRUE	IPC	284	0.813623	1	12.3226	1	2	0	TRUE	0.438245	103.826	0.341488	0.0380821	1.41844	0.7762417589995124	0.7622649266898112	0.7622649266898112
chr13	99497900	99498400	genic|chr13:99497900-99498400	genic	TM9SF2	99501373	TRUE	ENSG00000125304	FALSE	IPC	3223	0.614315	0.096865	1.76903	2	2	2	TRUE	0.337972	74.4816	0.279581	0.0528395	0.157328	0.2854064619041999	0.3171285825970339	0.3171285825970339
chr13	99501117	99501920	promoter|chr13:99501117-99501920	promoter	TM9SF2	99501373	TRUE	ENSG00000125304	TRUE	IPC	145.5	0.614315	1	4.89972	1	1	2	TRUE	0.337972	74.4816	0.279581	0.0558024	1.66898	0.9755168212792292	0.9775314024335622	0.9775314024335622
chr13	99572086	99572782	intergenic|chr13:99572086-99572782	intergenic	CLYBL	99606663	TRUE	ENSG00000125246	FALSE	IPC	34229	0.571453	0.031609	3.13131	8	2	3	FALSE	0.0714037	15.5982	0.0599101	0.034785	0.0434989	0.3429608875383723	0.3834148305184713	0.3834148305184713
chr13	99572842	99573342	intergenic|chr13:99572842-99573342	intergenic	CLYBL	99606663	TRUE	ENSG00000125246	FALSE	IPC	33571	0.571453	0.05765	5.59866	7	2	3	FALSE	0.0714037	15.5982	0.0599101	0.034785	0.0793354	0.5421803619781028	0.5715073737770977	0.5715073737770977
chr13	99585762	99586667	genic|chr13:99585762-99586667	genic	CLYBL	99606663	TRUE	ENSG00000125246	FALSE	IPC	20448.5	0.571453	0.033835	1.97756	3	1	2	FALSE	0.0714037	15.5982	0.0599101	0.039339	0.0485498	0.4782010371075094	0.5150422278521961	0.5150422278521961
chr13	99586718	99588007	intergenic|chr13:99586718-99588007	intergenic	CLYBL	99606663	TRUE	ENSG00000125246	FALSE	IPC	19300.5	0.571453	0.104433	5.75313	2	1	1	FALSE	0.0714037	15.5982	0.0599101	0.0132565	0.117946	0.7195127917952207	0.7163144829164275	0.7163144829164275
chr13	99606410	99606913	promoter|chr13:99606410-99606913	promoter	CLYBL	99606663	TRUE	ENSG00000125246	TRUE	IPC	1.5	0.571453	1	3.43715	1	1	0	FALSE	0.0714037	15.5982	0.0599101	-0.0163964	0.860275	0.9570150653485732	0.9512476225443712	0.9512476225443712
chr13	99647102	99648535	genic|chr13:99647102-99648535	genic	CLYBL	99606663	TRUE	ENSG00000125246	FALSE	IPC	41155.5	0.571453	0.026543	3.17571	1	1	1	FALSE	0.0714037	15.5982	0.0599101	0.0184272	0.0314346	0.2066987133385431	0.2162951916491292	0.2162951916491292
chr13	99648925	99650134	genic|chr13:99648925-99650134	genic	CLYBL	99606663	TRUE	ENSG00000125246	FALSE	IPC	42866.5	0.571453	0.033697	4.20338	2	1	1	FALSE	0.0714037	15.5982	0.0599101	-0.0168143	0.0288777	0.2470352760007086	0.2675373325720035	0.2675373325720035
chr13	99655672	99656554	genic|chr13:99655672-99656554	genic	CLYBL	99606663	TRUE	ENSG00000125246	FALSE	IPC	49450	0.571453	0.022434	3.23937	3	1	1	FALSE	0.0714037	15.5982	0.0599101	0.0158292	0.0259423	0.2591724789443937	0.2837323710944188	0.2837323710944188
chr13	99657721	99659071	genic|chr13:99657721-99659071	genic	CLYBL	99606663	TRUE	ENSG00000125246	FALSE	IPC	51733	0.571453	0.023647	3.5761	4	1	1	FALSE	0.0714037	15.5982	0.0599101	0.026866	0.0302604	0.3290457126394661	0.3671761539882701	0.3671761539882701
chr13	99797422	99798037	genic|chr13:99797422-99798037	genic	CLYBL	99606663	TRUE	ENSG00000125246	FALSE	IPC	191066	0.571453	0.022294	12.8525	11	1	1	FALSE	0.0714037	15.5982	0.0599101	-0.00403347	0.0214837	0.3458303207593911	0.3864493007966125	0.3864493007966125
chr13	99895949	99896449	intergenic|chr13:99895949-99896449	intergenic	CLYBL	99606663	TRUE	ENSG00000125246	FALSE	IPC	289536	0.571453	0.002872	2.53466	26	1	4	FALSE	0.0714037	15.5982	0.0599101	0.0685422	0.00538794	0.2303168900305353	0.2460095276562008	0.2460095276562008
chr13	99955756	99957797	intergenic|chr13:99955756-99957797	intergenic	CLYBL	99606663	TRUE	ENSG00000125246	FALSE	IPC	350114	0.571453	0.006106	6.54571	31	1	3	FALSE	0.0714037	15.5982	0.0599101	0.0101457	0.00670196	0.2634069866904777	0.2892089394193035	0.2892089394193035
chr13	99955756	99957797	intergenic|chr13:99955756-99957797	intergenic	PCCA	100089014	TRUE	ENSG00000175198	FALSE	IPC	132238	0.466197	0.024081	6.54571	14	3	3	FALSE	0.693344	180.355	0.476785	0.0246764	0.0302026	0.2251127978474044	0.2390663132799743	0.2390663132799743
chr13	99959514	99960311	intergenic|chr13:99959514-99960311	intergenic	CLYBL	99606663	TRUE	ENSG00000125246	FALSE	IPC	353250	0.571453	0.002702	2.92365	33	1	3	FALSE	0.0714037	15.5982	0.0599101	0.00760566	0.00289738	0.1909713999964883	0.1963352274426576	0.1963352274426576
chr13	99967577	99969339	genic|chr13:99967577-99969339	genic	CLYBL	99606663	TRUE	ENSG00000125246	FALSE	IPC	361795	0.571453	0.010357	11.4818	35	1	2	FALSE	0.0714037	15.5982	0.0599101	-0.0213872	0.00851091	0.2970192540864581	0.3308496409155904	0.3308496409155904
chr13	99967577	99969339	genic|chr13:99967577-99969339	genic	PCCA	100089014	TRUE	ENSG00000175198	FALSE	IPC	120556	0.466197	0.046437	11.4818	10	3	2	FALSE	0.693344	180.355	0.476785	0.0283753	0.0602532	0.3753089813503791	0.4172807352579931	0.4172807352579931
chr13	99969440	99971038	genic|chr13:99969440-99971038	genic	CLYBL	99606663	TRUE	ENSG00000125246	FALSE	IPC	363576	0.571453	0.008655	9.64339	36	1	2	FALSE	0.0714037	15.5982	0.0599101	0.00511536	0.00907108	0.3108538903568646	0.3465894384253871	0.3465894384253871
chr13	99969440	99971038	genic|chr13:99969440-99971038	genic	PCCA	100089014	TRUE	ENSG00000175198	FALSE	IPC	118775	0.466197	0.039601	9.64339	9	3	2	FALSE	0.693344	180.355	0.476785	0.00134852	0.0400942	0.2413198758419845	0.2603189251736202	0.2603189251736202
chr13	99983772	99984272	genic|chr13:99983772-99984272	genic	PCCA	100089014	TRUE	ENSG00000175198	FALSE	IPC	104992	0.466197	0.020379	4.37362	6	1	3	FALSE	0.693344	180.355	0.476785	-0.0018598	0.0200341	0.3471256309661454	0.3878791020463124	0.3878791020463124
chr13	99984282	99984782	genic|chr13:99984282-99984782	genic	PCCA	100089014	TRUE	ENSG00000175198	FALSE	IPC	104482	0.466197	0.019232	4.10695	5	1	3	FALSE	0.693344	180.355	0.476785	-0.0141474	0.0168899	0.2864607661097187	0.3183244124902609	0.3183244124902609
chr13	100088764	100090121	promoter|chr13:100088764-100090121	promoter	PCCA	100089014	TRUE	ENSG00000175198	TRUE	IPC	428.5	0.466197	1	2.85537	1	1	0	FALSE	0.693344	180.355	0.476785	0.0185341	1.18545	0.9790881687866402	0.9821296156251048	0.9821296156251048
chr13	100525610	100527294	genic|chr13:100525610-100527294	genic	PCCA	100089014	TRUE	ENSG00000175198	FALSE	IPC	437438	0.466197	0.00712	6.59009	8	1	2	FALSE	0.693344	180.355	0.476785	0.0307074	0.00943827	0.2122347666459684	0.2230064462031381	0.2230064462031381
chr13	100649847	100651130	genic|chr13:100649847-100651130	genic	NALCN	101416462	TRUE	ENSG00000102452	FALSE	IPC	765974	0.45821	0.012885	13.1752	45	3	1	FALSE	0.0539044	15.2083	0.0594109	0.0815579	0.0272401	0.275733	0.3046586295311336	0.3046586295311336
chr13	100649847	100651130	genic|chr13:100649847-100651130	genic	TMTC4	100674935	TRUE	ENSG00000125247	FALSE	IPC	24446.5	0.954605	0.070597	13.1752	6	1	1	FALSE	0.186794	39.7755	0.158762	0.00982709	0.0772611	0.5813338023774482	0.6046945604796726	0.6046945604796726
chr13	100665778	100666600	genic|chr13:100665778-100666600	genic	TMTC4	100674935	TRUE	ENSG00000125247	FALSE	IPC	8746	0.954605	0.026762	1.74299	3	1	2	FALSE	0.186794	39.7755	0.158762	-0.0106397	0.0242719	0.1814230951573318	0.1842990793320209	0.1842990793320209
chr13	100673728	100674605	promoter|chr13:100673728-100674605	promoter	TMTC4	100674935	TRUE	ENSG00000125247	TRUE	IPC	768.5	0.954605	1	5.71267	1	1	1	FALSE	0.186794	39.7755	0.158762	0.0642013	1.80274	0.9908385925164952	0.993701	0.993701
chr13	100674685	100675213	promoter|chr13:100674685-100675213	promoter	TMTC4	100674935	TRUE	ENSG00000125247	TRUE	IPC	14	0.954605	1	19.2916	1	1	1	FALSE	0.186794	39.7755	0.158762	0.0642013	1.80274	0.9908385925164952	0.993701	0.993701
chr13	100688124	100689041	intergenic|chr13:100688124-100689041	intergenic	TMTC4	100674935	TRUE	ENSG00000125247	FALSE	IPC	13647.5	0.954605	0.024383	2.50483	3	1	1	FALSE	0.186794	39.7755	0.158762	0.0340766	0.0333373	0.2275610289285692	0.2423971383992878	0.2423971383992878
chr13	100811288	100812391	intergenic|chr13:100811288-100812391	intergenic	NALCN	101416462	TRUE	ENSG00000102452	FALSE	IPC	604622	0.45821	0.011084	8.89532	27	2	2	FALSE	0.0539044	15.2083	0.0594109	0.0336127	0.0150901	0.2288032640697825	0.2439665503632305	0.2439665503632305
chr13	100954714	100955434	intergenic|chr13:100954714-100955434	intergenic	NALCN	101416462	TRUE	ENSG00000102452	FALSE	IPC	461388	0.45821	0.00309	1.88017	16	1	2	FALSE	0.0539044	15.2083	0.0594109	0.0603611	0.00537754	0.2047328047875295	0.213926	0.213926
chr13	100958294	100959251	intergenic|chr13:100958294-100959251	intergenic	NALCN	101416462	TRUE	ENSG00000102452	FALSE	IPC	457690	0.45821	0.008945	5.39791	15	1	2	FALSE	0.0539044	15.2083	0.0594109	0.0394508	0.0128484	0.3306494105730261	0.3690217797677659	0.3690217797677659
chr13	100977572	100978072	intergenic|chr13:100977572-100978072	intergenic	NALCN	101416462	TRUE	ENSG00000102452	FALSE	IPC	438640	0.45821	0.002324	1.34235	13	1	2	FALSE	0.0539044	15.2083	0.0594109	0.108448	0.00628863	0.204201	0.2132418304084763	0.2132418304084763
chr13	100980209	100981550	intergenic|chr13:100980209-100981550	intergenic	NALCN	101416462	TRUE	ENSG00000102452	FALSE	IPC	435582	0.45821	0.004075	2.33753	12	1	2	FALSE	0.0539044	15.2083	0.0594109	0.0738143	0.00802384	0.2270513393371298	0.2416923529904272	0.2416923529904272
chr13	101415619	101416983	promoter|chr13:101415619-101416983	promoter	NALCN	101416462	TRUE	ENSG00000102452	TRUE	IPC	161	0.45821	1	2.67881	1	1	0	FALSE	0.0539044	15.2083	0.0594109	0.0885148	2.2535	0.99307	0.9959157595585444	0.9959157595585444
chr13	101523200	101523977	genic|chr13:101523200-101523977	genic	NALCN	101416462	TRUE	ENSG00000102452	FALSE	IPC	107126	0.45821	0.057135	7.79064	3	2	1	FALSE	0.0539044	15.2083	0.0594109	0.0285662	0.0742641	0.4183582551318285	0.4595114821898224	0.4595114821898224
chr13	101915635	101917764	genic|chr13:101915635-101917764	genic	FGF14	102402428	TRUE	ENSG00000102466	FALSE	IPC	485728	0.372047	0.005028	7.44695	14	2	2	FALSE	0.47343	190.786	0.294558	0.116502	0.0146495	0.2023690729208435	0.2109237443453772	0.2109237443453772
chr13	101915635	101917764	genic|chr13:101915635-101917764	genic	NALCN	101416462	TRUE	ENSG00000102452	FALSE	IPC	500238	0.45821	0.011267	7.44695	10	2	2	FALSE	0.0539044	15.2083	0.0594109	0.0968213	0.0274018	0.2656477125721876	0.2921389413345646	0.2921389413345646
chr13	102394311	102395066	promoter|chr13:102394311-102395066	promoter	FGF14-AS2	102394577	TRUE	ENSG00000272143	TRUE	IPC	111.5	0.747528	1	7.83686	1	1	0	FALSE	0.0092188	1.65731	0.00848727	-0.00131757	0.987979	0.956091	0.9498431098526942	0.9498431098526942
chr13	102399843	102400343	genic|chr13:102399843-102400343	genic	FGF14	102402428	TRUE	ENSG00000102466	FALSE	IPC	2335	0.372047	0.14087	1.92254	3	1	2	FALSE	0.47343	190.786	0.294558	0.0706669	0.26948	0.953553	0.9463318281234938	0.9463318281234938
chr13	102399843	102400343	genic|chr13:102399843-102400343	genic	FGF14-AS2	102394577	TRUE	ENSG00000272143	FALSE	IPC	5516	0.747528	0.114373	1.92254	2	1	2	FALSE	0.0092188	1.65731	0.00848727	0.0135386	0.129507	0.7217890011486335	0.718299	0.718299
chr13	102400440	102401647	genic|chr13:102400440-102401647	genic	FGF14	102402428	TRUE	ENSG00000102466	FALSE	IPC	1384.5	0.372047	0.170114	2.32165	2	1	2	FALSE	0.47343	190.786	0.294558	0.0706669	0.325423	0.958399	0.9534370099755288	0.9534370099755288
chr13	102400440	102401647	genic|chr13:102400440-102401647	genic	FGF14-AS2	102394577	TRUE	ENSG00000272143	FALSE	IPC	6466.5	0.747528	0.117365	2.32165	3	1	2	FALSE	0.0092188	1.65731	0.00848727	0.0135386	0.132895	0.7675499486488901	0.7555221114555875	0.7555221114555875
chr13	102401771	102402721	promoter|chr13:102401771-102402721	promoter	FGF14	102402428	TRUE	ENSG00000102466	TRUE	IPC	182	0.372047	1	1.49531	1	1	2	FALSE	0.47343	190.786	0.294558	0.0747644	1.98629	0.9972022110279106	0.9992662383969392	0.9992662383969392
chr13	102591860	102592633	intergenic|chr13:102591860-102592633	intergenic	FGF14	102402428	TRUE	ENSG00000102466	FALSE	IPC	189818	0.372047	0.005834	3.30076	5	1	3	FALSE	0.47343	190.786	0.294558	0.0435404	0.00870035	0.2100983160838579	0.2203864495827417	0.2203864495827417
chr13	102591860	102592633	intergenic|chr13:102591860-102592633	intergenic	TPP2	102596935	TRUE	ENSG00000134900	FALSE	IPC	4688.5	0.835054	0.178528	3.30076	3	1	3	TRUE	0.330858	75.0666	0.277584	0.0561807	0.298996	0.7460590357730065	0.737443	0.737443
chr13	102596026	102596526	promoter|chr13:102596026-102596526	promoter	TPP2	102596935	TRUE	ENSG00000134900	TRUE	IPC	659	0.835054	1	1.41116	2	1	2	TRUE	0.330858	75.0666	0.277584	0.0542081	1.64474	0.9759742555966612	0.9781401008383456	0.9781401008383456
chr13	102596642	102597185	promoter|chr13:102596642-102597185	promoter	TPP2	102596935	TRUE	ENSG00000134900	TRUE	IPC	21.5	0.835054	1	9.9295	1	1	2	TRUE	0.330858	75.0666	0.277584	0.0542081	1.64474	0.966557	0.9650900234946556	0.9650900234946556
chr13	102772779	102773279	genic|chr13:102772779-102773279	genic	TEX30	102773821	TRUE	ENSG00000151287	FALSE	IPC	792	0.705713	0.080576	1.15762	2	1	1	FALSE	0.0317231	6.14181	0.0294558	0.0508513	0.128505	0.7059598270625584	0.7055771872136105	0.7055771872136105
chr13	102773301	102774071	promoter|chr13:102773301-102774071	promoter	TEX30	102773821	TRUE	ENSG00000151287	TRUE	IPC	135	0.705713	1	6.65689	1	1	1	FALSE	0.0317231	6.14181	0.0294558	0.00404663	1.03784	0.9825196338073396	0.9861571736556938	0.9861571736556938
chr13	102798350	102800039	promoter|chr13:102798350-102800039	promoter	BIVM	102799048	TRUE	ENSG00000134897	TRUE	IPC	146.5	0.650334	1	9.24797	1	2	1	FALSE	0.155983	32.2689	0.139291	0.0160426	1.15865	0.9655814322738596	0.9637075951398264	0.9637075951398264
chr13	102798350	102800039	promoter|chr13:102798350-102800039	promoter	KDELC1	102799054	TRUE	ENSG00000134901	TRUE	IPC	140.5	0.650723	1	9.24797	1	2	1	FALSE	0.0394105	7.9941	0.0384423	0.0279513	1.29248	0.9712723664023448	0.9716641213823922	0.9716641213823922
chr13	102800103	102800603	genic|chr13:102800103-102800603	genic	BIVM	102799048	TRUE	ENSG00000134897	FALSE	IPC	1305	0.650334	0.353291	7.88402	2	2	1	FALSE	0.155983	32.2689	0.139291	0.0160426	0.409341	0.8704650962896756	0.8447845872819396	0.8447845872819396
chr13	102800103	102800603	genic|chr13:102800103-102800603	genic	KDELC1	102799054	TRUE	ENSG00000134901	FALSE	IPC	1299	0.650723	0.353293	7.88402	2	2	1	FALSE	0.0394105	7.9941	0.0384423	0.0279513	0.456626	0.8898257065649432	0.8665469273278148	0.8665469273278148
chr13	102800103	102800603	genic|chr13:102800103-102800603	genic	TEX30	102773821	TRUE	ENSG00000151287	FALSE	IPC	26532	0.705713	0.099333	7.88402	2	3	1	FALSE	0.0317231	6.14181	0.0294558	-0.0288583	0.0762171	0.1870829466002877	0.1915204351011731	0.1915204351011731
chr13	102845291	102846275	promoter|chr13:102845291-102846275	promoter	ERCC5	102845840	TRUE	ENSG00000134899	TRUE	IPC	57	0.720885	1	7.70484	1	1	0	TRUE	0.188749	39.7755	0.169745	0.0342073	1.36888	0.9056586807506334	0.8874796726497141	0.8874796726497141
chr13	106468162	106468662	intergenic|chr13:106468162-106468662	intergenic	EFNB2	106535040	TRUE	ENSG00000125266	FALSE	IPC	66628	0.605182	0.008444	7.82637	18	1	1	FALSE	0.773296	204.824	0.521717	0.0119021	0.00941878	0.2169751340519592	0.2288417297814085	0.2288417297814085
chr13	106489811	106491517	genic|chr13:106489811-106491517	genic	EFNB2	106535040	TRUE	ENSG00000125266	FALSE	IPC	44376	0.605182	0.012955	7.91833	15	1	1	FALSE	0.773296	204.824	0.521717	0.0320377	0.0173841	0.3142997782248535	0.3506527060249315	0.3506527060249315
chr13	106493680	106494180	genic|chr13:106493680-106494180	genic	ARGLU1	106568166	TRUE	ENSG00000134884	FALSE	IPC	74236	0.713774	0.019512	7.93673	17	2	1	FALSE	1.52273	521.469	0.812282	0.0152963	0.0224533	0.1756709464980221	0.1771667291096691	0.1771667291096691
chr13	106493680	106494180	genic|chr13:106493680-106494180	genic	EFNB2	106535040	TRUE	ENSG00000125266	FALSE	IPC	41110	0.605182	0.014042	7.93673	14	1	1	FALSE	0.773296	204.824	0.521717	-0.00667785	0.0132071	0.2497522087889699	0.270948	0.270948
chr13	106520105	106521033	genic|chr13:106520105-106521033	genic	EFNB2	106535040	TRUE	ENSG00000125266	FALSE	IPC	14471	0.605182	0.015604	3.02697	5	1	3	FALSE	0.773296	204.824	0.521717	0.0037319	0.0161478	0.2294680875009634	0.2448606140456347	0.2448606140456347
chr13	106522968	106524004	genic|chr13:106522968-106524004	genic	ARGLU1	106568166	TRUE	ENSG00000134884	FALSE	IPC	44680	0.713774	0.029845	7.21727	7	2	1	FALSE	1.52273	521.469	0.812282	0.023766	0.0371204	0.2074020468932995	0.2171601750471831	0.2171601750471831
chr13	106522968	106524004	genic|chr13:106522968-106524004	genic	EFNB2	106535040	TRUE	ENSG00000125266	FALSE	IPC	11554	0.605182	0.046851	7.21727	4	1	1	FALSE	0.773296	204.824	0.521717	0.0407192	0.0680837	0.5929057254664901	0.6146507263677063	0.6146507263677063
chr13	106529091	106529591	genic|chr13:106529091-106529591	genic	EFNB2	106535040	TRUE	ENSG00000125266	FALSE	IPC	5699	0.605182	0.02421	1.80846	3	1	2	FALSE	0.773296	204.824	0.521717	0.0301703	0.031935	0.3277016957790551	0.3656122289856537	0.3656122289856537
chr13	106532964	106533464	genic|chr13:106532964-106533464	genic	ARGLU1	106568166	TRUE	ENSG00000134884	FALSE	IPC	34952	0.713774	0.039287	7.38803	5	2	3	FALSE	1.52273	521.469	0.812282	0.0225129	0.0483053	0.2793316353230323	0.3092836700340768	0.3092836700340768
chr13	106532964	106533464	genic|chr13:106532964-106533464	genic	EFNB2	106535040	TRUE	ENSG00000125266	FALSE	IPC	1826	0.605182	0.113085	7.38803	2	1	3	FALSE	0.773296	204.824	0.521717	0.0224007	0.1389	0.7925053788185624	0.7752083889075138	0.7752083889075138
chr13	106533990	106534490	genic|chr13:106533990-106534490	genic	EFNB2	106535040	TRUE	ENSG00000125266	FALSE	IPC	800	0.605182	0.092852	6.06621	1	1	3	FALSE	0.773296	204.824	0.521717	0.00347485	0.0958613	0.6012544325629449	0.6212665080394902	0.6212665080394902
chr13	106534790	106536828	promoter|chr13:106534790-106536828	promoter	EFNB2	106535040	TRUE	ENSG00000125266	TRUE	IPC	769	0.605182	1	35.8359	1	1	2	FALSE	0.773296	204.824	0.521717	0.0545474	1.64987	0.9938904442912062	0.9965418000345988	0.9965418000345988
chr13	106567008	106568437	promoter|chr13:106567008-106568437	promoter	ARGLU1	106568166	TRUE	ENSG00000134884	TRUE	IPC	443.5	0.713774	1	9.19499	1	1	0	FALSE	1.52273	521.469	0.812282	0.0237526	1.24362	0.971225	0.9715745658228576	0.9715745658228576
chr13	106575493	106576380	intergenic|chr13:106575493-106576380	intergenic	ARGLU1	106568166	TRUE	ENSG00000134884	FALSE	IPC	7770.5	0.713774	0.055413	2.23404	1	1	1	FALSE	1.52273	521.469	0.812282	-0.00744925	0.0517507	0.2952201805643988	0.3289995112059145	0.3289995112059145
chr13	108215284	108215843	promoter|chr13:108215284-108215843	promoter	LIG4	108215534	TRUE	ENSG00000174405	TRUE	IPC	29.5	0.543471	1	3.21669	1	1	1	FALSE	0.0353286	6.82423	0.0314528	0.00797292	1.07593	0.9871566864357184	0.990354	0.990354
chr13	108217677	108218664	promoter|chr13:108217677-108218664	promoter	ABHD13	108218414	TRUE	ENSG00000139826	TRUE	IPC	243.5	0.721884	1	6.95602	1	1	1	FALSE	0.10168	19.7903	0.0923615	0.00405993	1.03797	0.9821441563782124	0.9857437519398384	0.9857437519398384
chr13	108226054	108227426	genic|chr13:108226054-108227426	genic	ABHD13	108218414	TRUE	ENSG00000139826	FALSE	IPC	8326	0.721884	0.051121	1.39859	1	1	1	FALSE	0.10168	19.7903	0.0923615	0.00695378	0.0544904	0.3087202184907505	0.3440765159045915	0.3440765159045915
chr13	108227572	108228072	genic|chr13:108227572-108228072	genic	ABHD13	108218414	TRUE	ENSG00000139826	FALSE	IPC	9408	0.721884	0.025077	0.777508	2	1	1	FALSE	0.10168	19.7903	0.0923615	0.0122187	0.0280533	0.2015814386717001	0.2099611326824004	0.2099611326824004
chr13	108315972	108317452	intergenic|chr13:108315972-108317452	intergenic	MYO16	108596151	TRUE	ENSG00000041515	FALSE	IPC	279439	0.311967	0.015213	9.34175	21	1	0	FALSE	0.99213	343.259	0.566151	0.0769303	0.0308242	0.4750296407331709	0.5124171394281658	0.5124171394281658
chr13	108321761	108322896	intergenic|chr13:108321761-108322896	intergenic	MYO16	108596151	TRUE	ENSG00000041515	FALSE	IPC	273822	0.311967	0.004037	2.42805	20	1	2	FALSE	0.99213	343.259	0.566151	0.0594262	0.00696557	0.3294047168545266	0.3675549929640664	0.3675549929640664
chr13	108326416	108326916	intergenic|chr13:108326416-108326916	intergenic	MYO16	108596151	TRUE	ENSG00000041515	FALSE	IPC	269485	0.311967	0.000789	0.466983	19	1	1	FALSE	0.99213	343.259	0.566151	0.0634946	0.00141317	0.176359	0.1779358005602111	0.1779358005602111
chr13	108342315	108342815	intergenic|chr13:108342315-108342815	intergenic	MYO16	108596151	TRUE	ENSG00000041515	FALSE	IPC	253586	0.311967	0.001675	0.931424	18	1	1	FALSE	0.99213	343.259	0.566151	0.0145328	0.00191403	0.1833528722103509	0.1869256830065705	0.1869256830065705
chr13	108438740	108439485	intergenic|chr13:108438740-108439485	intergenic	MYO16	108596151	TRUE	ENSG00000041515	FALSE	IPC	157038	0.311967	0.002954	1.00537	14	1	2	FALSE	0.99213	343.259	0.566151	0.0615656	0.00519801	0.2540446082256193	0.2767797994931581	0.2767797994931581
chr13	108439489	108439989	intergenic|chr13:108439489-108439989	intergenic	MYO16	108596151	TRUE	ENSG00000041515	FALSE	IPC	156412	0.311967	0.006723	2.27853	13	1	2	FALSE	0.99213	343.259	0.566151	0.0615656	0.0118301	0.3802252481389574	0.422115	0.422115
chr13	108440064	108440854	intergenic|chr13:108440064-108440854	intergenic	MYO16	108596151	TRUE	ENSG00000041515	FALSE	IPC	155692	0.311967	0.003941	1.32936	12	1	2	FALSE	0.99213	343.259	0.566151	0.0615656	0.00693478	0.2755709016846941	0.3044572809531665	0.3044572809531665
chr13	108460496	108461227	intergenic|chr13:108460496-108461227	intergenic	MYO16	108596151	TRUE	ENSG00000041515	FALSE	IPC	135290	0.311967	0.00528	1.54239	11	1	1	FALSE	0.99213	343.259	0.566151	0.048041	0.00820627	0.2679339174743629	0.2949215215976643	0.2949215215976643
chr13	108495246	108497319	intergenic|chr13:108495246-108497319	intergenic	MYO16	108596151	TRUE	ENSG00000041515	FALSE	IPC	99868.5	0.311967	0.067895	14.5336	9	1	0	FALSE	0.99213	343.259	0.566151	0.0728248	0.132479	0.8374196760956238	0.8130068262572717	0.8130068262572717
chr13	108560035	108560535	intergenic|chr13:108560035-108560535	intergenic	MYO16	108596151	TRUE	ENSG00000041515	FALSE	IPC	35866	0.311967	0.034006	2.55021	6	1	1	FALSE	0.99213	343.259	0.566151	0.00595131	0.0359153	0.5725924239215212	0.5973720416511438	0.5973720416511438
chr13	108561144	108561644	intergenic|chr13:108561144-108561644	intergenic	MYO16	108596151	TRUE	ENSG00000041515	FALSE	IPC	34757	0.311967	0.009249	0.671673	5	1	1	FALSE	0.99213	343.259	0.566151	0.028638	0.0120298	0.2562592305067613	0.279858	0.279858
chr13	108577972	108578739	intergenic|chr13:108577972-108578739	intergenic	MYO16	108596151	TRUE	ENSG00000041515	FALSE	IPC	17795.5	0.311967	0.029364	1.07423	4	1	0	FALSE	0.99213	343.259	0.566151	-0.0165849	0.0252174	0.2360802660008695	0.2536911099722013	0.2536911099722013
chr13	108591987	108592487	intergenic|chr13:108591987-108592487	intergenic	MYO16	108596151	TRUE	ENSG00000041515	FALSE	IPC	3914	0.311967	0.052653	0.524887	3	1	2	FALSE	0.99213	343.259	0.566151	-0.0134753	0.046527	0.6058546178531825	0.6248346252767837	0.6248346252767837
chr13	108594234	108595096	intergenic|chr13:108594234-108595096	intergenic	MYO16	108596151	TRUE	ENSG00000041515	FALSE	IPC	1486	0.311967	0.070395	0.701758	2	1	2	FALSE	0.99213	343.259	0.566151	0.0209678	0.0853352	0.7563102842038487	0.7457813705048706	0.7457813705048706
chr13	108595378	108596401	promoter|chr13:108595378-108596401	promoter	MYO16	108596151	TRUE	ENSG00000041515	TRUE	IPC	261.5	0.311967	1	1.16885	1	1	2	FALSE	0.99213	343.259	0.566151	0.0428819	1.48233	0.9960930518361092	0.9985678392310756	0.9985678392310756
chr13	108609329	108609829	genic|chr13:108609329-108609829	genic	MYO16	108596151	TRUE	ENSG00000041515	FALSE	IPC	13428	0.311967	0.02623	0.719171	1	1	3	FALSE	0.99213	343.259	0.566151	0.0291547	0.0342784	0.3867161729718868	0.4286044779141254	0.4286044779141254
chr13	108610636	108611136	genic|chr13:108610636-108611136	genic	MYO16	108596151	TRUE	ENSG00000041515	FALSE	IPC	14735	0.311967	0.019956	0.601759	2	1	3	FALSE	0.99213	343.259	0.566151	0.0344506	0.0273784	0.3981488441106056	0.4406099245028889	0.4406099245028889
chr13	108611227	108612260	genic|chr13:108611227-108612260	genic	MYO16	108596151	TRUE	ENSG00000041515	FALSE	IPC	15592.5	0.311967	0.051653	1.65041	3	1	3	FALSE	0.99213	343.259	0.566151	0.0344506	0.0708647	0.7537741921411174	0.7437924233997415	0.7437924233997415
chr13	108613061	108613561	genic|chr13:108613061-108613561	genic	MYO16	108596151	TRUE	ENSG00000041515	FALSE	IPC	17160	0.311967	0.029808	1.05059	4	1	3	FALSE	0.99213	343.259	0.566151	0.0714433	0.0574296	0.7205222519080343	0.7171181512060119	0.7171181512060119
chr13	108629297	108630193	genic|chr13:108629297-108630193	genic	MYO16	108596151	TRUE	ENSG00000041515	FALSE	IPC	33594	0.311967	0.012833	0.899961	5	1	0	FALSE	0.99213	343.259	0.566151	0.045777	0.019535	0.2029513844623647	0.2116696276514875	0.2116696276514875
chr13	108674699	108675199	genic|chr13:108674699-108675199	genic	MYO16	108596151	TRUE	ENSG00000041515	FALSE	IPC	78798	0.311967	0.004283	0.719171	8	1	2	FALSE	0.99213	343.259	0.566151	0.0367387	0.00600073	0.2201393841553051	0.2329396776658337	0.2329396776658337
chr13	108677788	108678288	genic|chr13:108677788-108678288	genic	MYO16	108596151	TRUE	ENSG00000041515	FALSE	IPC	81887	0.311967	0.005152	0.899961	9	1	3	FALSE	0.99213	343.259	0.566151	0.00246093	0.0052697	0.2285275515711235	0.2436740996259975	0.2436740996259975
chr13	108679976	108680476	genic|chr13:108679976-108680476	genic	MYO16	108596151	TRUE	ENSG00000041515	FALSE	IPC	84075	0.311967	0.005918	1.06202	10	1	1	FALSE	0.99213	343.259	0.566151	0.0073489	0.00633098	0.2244531102492371	0.2382346192650587	0.2382346192650587
chr13	108707291	108708056	genic|chr13:108707291-108708056	genic	MYO16	108596151	TRUE	ENSG00000041515	FALSE	IPC	111522	0.311967	0.003755	0.899961	13	1	1	FALSE	0.99213	343.259	0.566151	0.043957	0.00562135	0.2338084191909898	0.2506878143448024	0.2506878143448024
chr13	108708573	108709409	genic|chr13:108708573-108709409	genic	MYO16	108596151	TRUE	ENSG00000041515	FALSE	IPC	112840	0.311967	0.006469	1.56915	14	1	1	FALSE	0.99213	343.259	0.566151	0.0390632	0.0092589	0.3124065689455695	0.3483682079324796	0.3483682079324796
chr13	108786715	108787215	genic|chr13:108786715-108787215	genic	MYO16	108596151	TRUE	ENSG00000041515	FALSE	IPC	190814	0.311967	0.0032	1.32936	16	1	2	FALSE	0.99213	343.259	0.566151	0.00973258	0.00349903	0.2286745091217855	0.2438286807299618	0.2438286807299618
chr13	108787273	108788558	genic|chr13:108787273-108788558	genic	MYO16	108596151	TRUE	ENSG00000041515	FALSE	IPC	191764	0.311967	0.027268	11.3866	17	1	2	FALSE	0.99213	343.259	0.566151	0.0631609	0.0486899	0.7943656077363518	0.7763406201949437	0.7763406201949437
chr13	108789674	108790174	genic|chr13:108789674-108790174	genic	MYO16	108596151	TRUE	ENSG00000041515	FALSE	IPC	193773	0.311967	0.004352	1.83701	18	1	3	FALSE	0.99213	343.259	0.566151	0.0391415	0.00623337	0.3168286363511811	0.3535009066014958	0.3535009066014958
chr13	108811256	108811958	genic|chr13:108811256-108811958	genic	MYO16	108596151	TRUE	ENSG00000041515	FALSE	IPC	215456	0.311967	0.001315	0.618577	21	1	1	FALSE	0.99213	343.259	0.566151	0.00886956	0.00142654	0.183965	0.1876698791163314	0.1876698791163314
chr13	108850671	108851171	genic|chr13:108850671-108851171	genic	MYO16	108596151	TRUE	ENSG00000041515	FALSE	IPC	254770	0.311967	0.002263	1.26426	23	1	2	FALSE	0.99213	343.259	0.566151	0.0244183	0.00283156	0.2452819382721988	0.265313	0.265313
chr13	108851485	108851985	genic|chr13:108851485-108851985	genic	MYO16	108596151	TRUE	ENSG00000041515	FALSE	IPC	255584	0.311967	0.000889	0.498509	24	1	2	FALSE	0.99213	343.259	0.566151	0.0320297	0.00119285	0.20771	0.217576	0.217576
chr13	108852960	108853460	genic|chr13:108852960-108853460	genic	MYO16	108596151	TRUE	ENSG00000041515	FALSE	IPC	257059	0.311967	0.002313	1.30372	25	1	2	FALSE	0.99213	343.259	0.566151	0.0268809	0.00296029	0.2562648558884814	0.2798749131498975	0.2798749131498975
chr13	108894902	108895876	genic|chr13:108894902-108895876	genic	MYO16	108596151	TRUE	ENSG00000041515	FALSE	IPC	299238	0.311967	0.002832	1.86534	27	1	1	FALSE	0.99213	343.259	0.566151	0.0174108	0.00332277	0.24967	0.2708420319736511	0.2708420319736511
chr13	108896452	108897404	genic|chr13:108896452-108897404	genic	MYO16	108596151	TRUE	ENSG00000041515	FALSE	IPC	300777	0.311967	0.002774	1.83701	28	1	1	FALSE	0.99213	343.259	0.566151	0.017249	0.00324989	0.2512685641296162	0.2728569382645006	0.2728569382645006
chr13	109018570	109019245	genic|chr13:109018570-109019245	genic	MYO16	108596151	TRUE	ENSG00000041515	FALSE	IPC	422756	0.311967	0.000587	0.550424	33	1	1	FALSE	0.99213	343.259	0.566151	-0.0129654	0.000521138	0.1964337616697906	0.2033850581170385	0.2033850581170385
chr13	109021559	109022238	genic|chr13:109021559-109022238	genic	MYO16	108596151	TRUE	ENSG00000041515	FALSE	IPC	425748	0.311967	0.000626	0.591905	34	1	3	FALSE	0.99213	343.259	0.566151	0.025751	0.000792919	0.2389193341740121	0.2573888270755096	0.2573888270755096
chr13	109024581	109025514	genic|chr13:109024581-109025514	genic	MYO16	108596151	TRUE	ENSG00000041515	FALSE	IPC	428896	0.311967	0.000931	0.88669	35	1	2	FALSE	0.99213	343.259	0.566151	0.00236553	0.000951436	0.2332846053965784	0.2500074741394756	0.2500074741394756
chr13	109026873	109027778	genic|chr13:109026873-109027778	genic	MYO16	108596151	TRUE	ENSG00000041515	FALSE	IPC	431174	0.311967	0.001122	1.07423	36	1	1	FALSE	0.99213	343.259	0.566151	0.078661	0.00230977	0.2507455388145505	0.2720835741937077	0.2720835741937077
chr13	109034087	109034587	genic|chr13:109034087-109034587	genic	MYO16	108596151	TRUE	ENSG00000041515	FALSE	IPC	438186	0.311967	0.000565	0.550424	37	1	1	FALSE	0.99213	343.259	0.566151	0.0265868	0.000721165	0.2108781369197766	0.2213428496826377	0.2213428496826377
chr13	109035831	109036792	genic|chr13:109035831-109036792	genic	MYO16	108596151	TRUE	ENSG00000041515	FALSE	IPC	440160	0.311967	0.003724	3.64237	38	1	1	FALSE	0.99213	343.259	0.566151	0.0306225	0.00493269	0.3242253494025863	0.3615776982302517	0.3615776982302517
chr13	109042123	109042623	genic|chr13:109042123-109042623	genic	MYO16	108596151	TRUE	ENSG00000041515	FALSE	IPC	446222	0.311967	0.000512	0.508081	39	1	1	FALSE	0.99213	343.259	0.566151	0.0352622	0.000707685	0.2148764125245894	0.2261541705007497	0.2261541705007497
chr13	109043267	109044033	genic|chr13:109043267-109044033	genic	MYO16	108596151	TRUE	ENSG00000041515	FALSE	IPC	447499	0.311967	0.003239	3.22179	40	1	1	FALSE	0.99213	343.259	0.566151	0.0580332	0.00551767	0.344634	0.3850297858868393	0.3850297858868393
chr13	109117699	109118199	genic|chr13:109117699-109118199	genic	MYO16	108596151	TRUE	ENSG00000041515	FALSE	IPC	521798	0.311967	0.000414	0.482178	44	1	1	FALSE	0.99213	343.259	0.566151	-0.00510366	0.000395053	0.2163136292949476	0.2279886290807212	0.2279886290807212
chr13	109118484	109118984	genic|chr13:109118484-109118984	genic	MYO16	108596151	TRUE	ENSG00000041515	FALSE	IPC	522583	0.311967	0.000957	1.11547	45	1	1	FALSE	0.99213	343.259	0.566151	0.0625341	0.00169902	0.2549961006989592	0.2781196860298858	0.2781196860298858
chr13	109126105	109126605	genic|chr13:109126105-109126605	genic	MYO16	108596151	TRUE	ENSG00000041515	FALSE	IPC	530204	0.311967	0.001091	1.29116	46	1	1	FALSE	0.99213	343.259	0.566151	0.0368174	0.00152966	0.2522878255530262	0.2742803764817544	0.2742803764817544
chr13	109127161	109128071	genic|chr13:109127161-109128071	genic	MYO16	108596151	TRUE	ENSG00000041515	FALSE	IPC	531465	0.311967	0.001821	2.15977	47	1	1	FALSE	0.99213	343.259	0.566151	0.0368174	0.00255317	0.2831325884473455	0.3141344424372617	0.3141344424372617
chr13	109140386	109141519	genic|chr13:109140386-109141519	genic	MYO16	108596151	TRUE	ENSG00000041515	FALSE	IPC	544802	0.311967	0.002662	3.23937	48	1	1	FALSE	0.99213	343.259	0.566151	0.0189238	0.00316699	0.3023477146840386	0.3369195526419427	0.3369195526419427
chr13	109145088	109145994	genic|chr13:109145088-109145994	genic	MYO16	108596151	TRUE	ENSG00000041515	FALSE	IPC	549390	0.311967	0.002223	2.72791	49	1	3	FALSE	0.99213	343.259	0.566151	0.0249051	0.00279397	0.3353167256332485	0.374517	0.374517
chr13	109146452	109146952	genic|chr13:109146452-109146952	genic	MYO16	108596151	TRUE	ENSG00000041515	FALSE	IPC	550551	0.311967	0.000481	0.591905	50	1	2	FALSE	0.99213	343.259	0.566151	-0.00177808	0.000473213	0.2515149056950789	0.2732099957750806	0.2732099957750806
chr13	109147090	109147808	genic|chr13:109147090-109147808	genic	MYO16	108596151	TRUE	ENSG00000041515	FALSE	IPC	551298	0.311967	0.001038	1.27831	51	1	2	FALSE	0.99213	343.259	0.566151	0.0385122	0.00147817	0.284435	0.3157063233749111	0.3157063233749111
chr13	109154058	109154558	genic|chr13:109154058-109154558	genic	MYO16	108596151	TRUE	ENSG00000041515	FALSE	IPC	558157	0.311967	0.000365	0.454884	52	1	1	FALSE	0.99213	343.259	0.566151	-0.0089743	0.000336138	0.2289105201484765	0.2441085978641743	0.2441085978641743
chr13	109154688	109155839	genic|chr13:109154688-109155839	genic	MYO16	108596151	TRUE	ENSG00000041515	FALSE	IPC	559112	0.311967	0.001436	1.79489	53	1	1	FALSE	0.99213	343.259	0.566151	0.0575593	0.00243562	0.2919776293137038	0.3253558683817077	0.3253558683817077
chr13	109196855	109197355	genic|chr13:109196855-109197355	genic	MYO16	108596151	TRUE	ENSG00000041515	FALSE	IPC	600954	0.311967	0.000492	0.661358	54	1	1	FALSE	0.99213	343.259	0.566151	-0.00915134	0.00045236	0.2356814539444258	0.2530570303260346	0.2530570303260346
chr13	109200692	109201192	genic|chr13:109200692-109201192	genic	MYO16	108596151	TRUE	ENSG00000041515	FALSE	IPC	604791	0.311967	0.000518	0.701758	55	1	1	FALSE	0.99213	343.259	0.566151	0.0272897	0.000665454	0.2436843849793733	0.2633285183138577	0.2633285183138577
chr13	109243261	109243982	intergenic|chr13:109243261-109243982	intergenic	MYO16	108596151	TRUE	ENSG00000041515	FALSE	IPC	647470	0.311967	0.000652	0.946766	57	1	1	FALSE	0.99213	343.259	0.566151	0.028799	0.000849283	0.2524824686397595	0.2745493726802919	0.2745493726802919
chr13	109244183	109245329	intergenic|chr13:109244183-109245329	intergenic	MYO16	108596151	TRUE	ENSG00000041515	FALSE	IPC	648605	0.311967	0.001887	2.74558	58	1	1	FALSE	0.99213	343.259	0.566151	0.0589489	0.00324166	0.3245836363780365	0.361954	0.361954
chr13	109274865	109275670	intergenic|chr13:109274865-109275670	intergenic	MYO16	108596151	TRUE	ENSG00000041515	FALSE	IPC	679116	0.311967	0.00046	0.701758	60	1	1	FALSE	0.99213	343.259	0.566151	0.0213335	0.000559502	0.2484703406551897	0.2693435652220646	0.2693435652220646
chr13	109275756	109276256	intergenic|chr13:109275756-109276256	intergenic	MYO16	108596151	TRUE	ENSG00000041515	FALSE	IPC	679855	0.311967	0.000471	0.719171	61	1	2	FALSE	0.99213	343.259	0.566151	0.00324977	0.000485262	0.270869	0.298749	0.298749
chr13	109280985	109282691	intergenic|chr13:109280985-109282691	intergenic	MYO16	108596151	TRUE	ENSG00000041515	FALSE	IPC	685687	0.311967	0.005371	8.27169	62	1	0	FALSE	0.99213	343.259	0.566151	0.0141045	0.00611338	0.2369380364513789	0.2547493670368333	0.2547493670368333
chr13	109368524	109369024	intergenic|chr13:109368524-109369024	intergenic	MYO16	108596151	TRUE	ENSG00000041515	FALSE	IPC	772623	0.311967	0.000323	0.562462	66	1	2	FALSE	0.99213	343.259	0.566151	0.0309301	0.000429045	0.2767713244245244	0.306081	0.306081
chr13	109369228	109369728	intergenic|chr13:109369228-109369728	intergenic	MYO16	108596151	TRUE	ENSG00000041515	FALSE	IPC	773327	0.311967	0.001096	1.90837	67	1	3	FALSE	0.99213	343.259	0.566151	0.0263266	0.0013956	0.3253425875229885	0.3629215008755522	0.3629215008755522
chr13	109369881	109370381	intergenic|chr13:109369881-109370381	intergenic	MYO16	108596151	TRUE	ENSG00000041515	FALSE	IPC	773980	0.311967	0.000502	0.875073	68	1	3	FALSE	0.99213	343.259	0.566151	0.0263266	0.000639223	0.3014145966086369	0.3358496166035825	0.3358496166035825
chr13	109374305	109375510	intergenic|chr13:109374305-109375510	intergenic	MYO16	108596151	TRUE	ENSG00000041515	FALSE	IPC	778756	0.311967	0.001609	2.82327	69	1	1	FALSE	0.99213	343.259	0.566151	0.00509732	0.00168607	0.2967862204608821	0.3305821830779022	0.3305821830779022
chr13	109784542	109786076	promoter|chr13:109784542-109786076	promoter	IRS2	109786567	TRUE	ENSG00000185950	TRUE	IPC	1258	0.983245	1	14.2357	1	1	1	FALSE	0.251007	54.3014	0.213679	0.028926	1.3041	0.9836905797987584	0.9872687251596162	0.9872687251596162
chr13	109786317	109787776	promoter|chr13:109786317-109787776	promoter	IRS2	109786567	TRUE	ENSG00000185950	TRUE	IPC	479.5	0.983245	1	39.2939	1	1	1	FALSE	0.251007	54.3014	0.213679	0.00355179	1.03314	0.9758941414292264	0.9780314046946376	0.9780314046946376
chr13	110306907	110307849	promoter|chr13:110306907-110307849	promoter	COL4A1	110307157	TRUE	ENSG00000187498	TRUE	IPC	221	0.567264	1	4.26968	1	2	1	FALSE	0.0388578	8.48155	0.0384423	0.0487625	1.56454	0.9816617879344508	0.9852419922505103	0.9852419922505103
chr13	110306907	110307849	promoter|chr13:110306907-110307849	promoter	COL4A2	110307266	TRUE	ENSG00000134871	TRUE	IPC	112	0.574448	1	4.26968	1	2	1	FALSE	0.130527	31.0015	0.117324	0.0833648	2.14945	0.9891591343310968	0.992044	0.992044
chr13	110307894	110308972	genic|chr13:110307894-110308972	genic	COL4A1	110307157	TRUE	ENSG00000187498	FALSE	IPC	1276	0.567264	0.265347	4.18562	2	2	1	FALSE	0.0388578	8.48155	0.0384423	0.0487625	0.415147	0.8869802255472798	0.8631947820395907	0.8631947820395907
chr13	110307894	110308972	genic|chr13:110307894-110308972	genic	COL4A2	110307266	TRUE	ENSG00000134871	FALSE	IPC	1167	0.574448	0.26533	4.18562	2	2	1	FALSE	0.130527	31.0015	0.117324	0.0833648	0.570313	0.9299110763702813	0.918763	0.918763
chr13	110615209	110616045	promoter|chr13:110615209-110616045	promoter	NAXD	110615459	TRUE	ENSG00000213995	TRUE	IPC	168	0.509084	1	3.22537	1	1	0	FALSE	0.0925791	18.7179	0.0888667	0.0114262	1.11058	0.9746755258339368	0.9763411796599136	0.9763411796599136
chr13	110635008	110636368	genic|chr13:110635008-110636368	genic	NAXD	110615459	TRUE	ENSG00000213995	FALSE	IPC	20229	0.509084	0.024117	1.73059	2	1	2	FALSE	0.0925791	18.7179	0.0888667	0.00847165	0.0260672	0.266485	0.2932027757013606	0.2932027757013606
chr13	110640519	110641843	genic|chr13:110640519-110641843	genic	NAXD	110615459	TRUE	ENSG00000213995	FALSE	IPC	25722	0.509084	0.042659	3.91501	4	1	4	FALSE	0.0925791	18.7179	0.0888667	0.00794798	0.0458875	0.5513777556808989	0.5799283693828905	0.5799283693828905
chr13	110642025	110642897	genic|chr13:110642025-110642897	genic	NAXD	110615459	TRUE	ENSG00000213995	FALSE	IPC	27002	0.509084	0.021513	2.07507	5	1	3	FALSE	0.0925791	18.7179	0.0888667	0.0371929	0.0302669	0.4255970464237188	0.4662404156607453	0.4662404156607453
chr13	110644577	110645720	genic|chr13:110644577-110645720	genic	NAXD	110615459	TRUE	ENSG00000213995	FALSE	IPC	29689.5	0.509084	0.036968	3.9297	6	1	5	FALSE	0.0925791	18.7179	0.0888667	0.0123568	0.0414081	0.5747286382505746	0.5991083887288308	0.5991083887288308
chr13	110647490	110648194	genic|chr13:110647490-110648194	genic	NAXD	110615459	TRUE	ENSG00000213995	FALSE	IPC	32383	0.509084	0.010427	1.21144	7	1	4	FALSE	0.0925791	18.7179	0.0888667	0.0323376	0.0140304	0.273959	0.3025152414431026	0.3025152414431026
chr13	110648250	110648750	genic|chr13:110648250-110648750	genic	NAXD	110615459	TRUE	ENSG00000213995	FALSE	IPC	33041	0.509084	0.007093	0.841284	8	1	3	FALSE	0.0925791	18.7179	0.0888667	0.0132793	0.00801247	0.1889903541379136	0.1938951390291433	0.1938951390291433
chr13	110649666	110650166	genic|chr13:110649666-110650166	genic	NAXD	110615459	TRUE	ENSG00000213995	FALSE	IPC	34457	0.509084	0.006557	0.811789	9	1	4	FALSE	0.0925791	18.7179	0.0888667	0.0427787	0.00971044	0.232794	0.249393	0.249393
chr13	110705280	110705780	promoter|chr13:110705280-110705780	promoter	CARS2	110706180	TRUE	ENSG00000134905	TRUE	IPC	650	0.7486	1	1.11555	1	1	2	FALSE	0.228518	50.1094	0.200699	0.0748944	1.98866	0.9945548464947092	0.9970003196294992	0.9970003196294992
chr13	110705923	110706653	promoter|chr13:110705923-110706653	promoter	CARS2	110706180	TRUE	ENSG00000134905	TRUE	IPC	108	0.7486	1	7.68717	1	1	2	FALSE	0.228518	50.1094	0.200699	0.0748944	1.98866	0.9945548464947092	0.9970003196294992	0.9970003196294992
chr13	110706702	110707202	intergenic|chr13:110706702-110707202	intergenic	CARS2	110706180	TRUE	ENSG00000134905	FALSE	IPC	772	0.7486	0.023093	1.89446	2	1	2	FALSE	0.228518	50.1094	0.200699	0.0748944	0.0459241	0.3483686806936505	0.389473	0.389473
chr13	110712265	110712765	promoter|chr13:110712265-110712765	promoter	ING1	110713262	TRUE	ENSG00000153487	TRUE	IPC	747	0.997759	1	13.7655	1	1	2	FALSE	0.0684986	14.1359	0.0668997	0.0727892	1.9506	0.992584	0.995504	0.995504
chr13	110712789	110713832	promoter|chr13:110712789-110713832	promoter	ING1	110713262	TRUE	ENSG00000153487	TRUE	IPC	48.5	0.997759	1	52.1282	1	1	2	FALSE	0.0684986	14.1359	0.0668997	0.0727892	1.9506	0.992584	0.995504	0.995504
chr13	110715377	110715877	genic|chr13:110715377-110715877	genic	CARS2	110706180	TRUE	ENSG00000134905	FALSE	IPC	9447	0.7486	0.200452	31.5494	5	2	2	FALSE	0.228518	50.1094	0.200699	0.0540457	0.329199	0.8782146844842429	0.8527392812595914	0.8527392812595914
chr13	110715377	110715877	genic|chr13:110715377-110715877	genic	ING1	110713262	TRUE	ENSG00000153487	FALSE	IPC	2365	0.997759	0.278918	31.5494	2	1	2	FALSE	0.0684986	14.1359	0.0668997	0.0297736	0.366578	0.9159609889373828	0.900556	0.900556
chr13	110715377	110715877	genic|chr13:110715377-110715877	genic	NAXD	110615459	TRUE	ENSG00000213995	FALSE	IPC	100168	0.509084	0.085417	31.5494	17	3	2	FALSE	0.0925791	18.7179	0.0888667	0.0491781	0.134149	0.7128665291725048	0.7110404097660554	0.7110404097660554
chr13	110913933	110915525	promoter|chr13:110913933-110915525	promoter	ANKRD10	110915107	TRUE	ENSG00000088448	TRUE	IPC	378	0.946008	1	27.5679	1	1	0	FALSE	0.670517	162.124	0.487768	0.0333033	1.35757	0.9676157959114438	0.9665519915255286	0.9665519915255286
chr13	111114368	111116510	promoter|chr13:111114368-111116510	promoter	ARHGEF7	111114618	TRUE	ENSG00000102606	TRUE	IPC	821	0.548049	1	18.238	1	1	0	FALSE	0.774296	200.925	0.5332	0.00600742	1.05669	0.9705303525377807	0.970597	0.970597
chr13	111153179	111154137	genic|chr13:111153179-111154137	genic	ARHGEF7	111114618	TRUE	ENSG00000102606	FALSE	IPC	39040	0.548049	0.07986	18.8735	3	1	0	FALSE	0.774296	200.925	0.5332	0.0209544	0.0967971	0.515349	0.5478152539757144	0.5478152539757144
chr13	111899036	111899755	genic|chr13:111899036-111899755	genic	LINC00403	111972309	TRUE	ENSG00000224243	FALSE	IPC	72913.5	0.321879	0.002273	1.05059	11	1	2	FALSE	0.0391841	9.06648	0.0374438	0.029599	0.00298259	0.182722	0.1860939858002163	0.1860939858002163
chr13	111900456	111902032	genic|chr13:111900456-111902032	genic	LINC00403	111972309	TRUE	ENSG00000224243	FALSE	IPC	71065	0.321879	0.009714	4.37362	10	1	1	FALSE	0.0391841	9.06648	0.0374438	0.0519212	0.0156451	0.3797952256152012	0.4216917300912072	0.4216917300912072
chr13	111924214	111925141	intergenic|chr13:111924214-111925141	intergenic	LINC00403	111972309	TRUE	ENSG00000224243	FALSE	IPC	47631.5	0.321879	0.00566	1.69145	7	1	1	FALSE	0.0391841	9.06648	0.0374438	0.00603934	0.00598262	0.1849755572895625	0.1888724272562328	0.1888724272562328
chr13	111961276	111962426	intergenic|chr13:111961276-111962426	intergenic	LINC00403	111972309	TRUE	ENSG00000224243	FALSE	IPC	10458	0.321879	0.054618	3.45492	3	1	1	FALSE	0.0391841	9.06648	0.0374438	0.0211783	0.0663378	0.6896350544936799	0.6922429055338889	0.6922429055338889
chr13	111966798	111967935	intergenic|chr13:111966798-111967935	intergenic	LINC00403	111972309	TRUE	ENSG00000224243	FALSE	IPC	4942.5	0.321879	0.056932	1.69145	2	1	3	FALSE	0.0391841	9.06648	0.0374438	0.0448952	0.0859661	0.7658546345088488	0.7541451480751289	0.7541451480751289
chr13	111970390	111970890	intergenic|chr13:111970390-111970890	intergenic	LINC00403	111972309	TRUE	ENSG00000224243	FALSE	IPC	1669	0.321879	0.051445	1.52843	1	1	3	FALSE	0.0391841	9.06648	0.0374438	3.27128043161788e-05	0.0514604	0.5188202893064928	0.5506601420222762	0.5506601420222762
chr13	111972059	111972559	promoter|chr13:111972059-111972559	promoter	LINC00403	111972309	TRUE	ENSG00000224243	TRUE	IPC	0	0.321879	1	0.845267	0	1	5	FALSE	0.0391841	9.06648	0.0374438	0	1	0.937878	0.9278937310287866	0.9278937310287866
chr13	111973681	111974579	genic|chr13:111973681-111974579	genic	LINC00403	111972309	TRUE	ENSG00000224243	FALSE	IPC	1821	0.321879	0.292326	8.68502	1	1	5	FALSE	0.0391841	9.06648	0.0374438	0.0361889	0.407504	0.9698892168619504	0.9696640472194182	0.9696640472194182
chr13	111973681	111974579	genic|chr13:111973681-111974579	genic	SOX1	112067598	TRUE	ENSG00000182968	FALSE	IPC	93468	0.579563	0.006044	8.68502	15	1	5	FALSE	0.0170718	3.70458	0.017973	0.0335409	0.00822304	0.2384752284780039	0.2568083359428685	0.2568083359428685
chr13	111975781	111976281	genic|chr13:111975781-111976281	genic	LINC00403	111972309	TRUE	ENSG00000224243	FALSE	IPC	3722	0.321879	0.043459	1.29116	2	1	4	FALSE	0.0391841	9.06648	0.0374438	-0.0137116	0.0383195	0.5126682788328486	0.5454355677480999	0.5454355677480999
chr13	111976688	111977188	genic|chr13:111976688-111977188	genic	LINC00403	111972309	TRUE	ENSG00000224243	FALSE	IPC	4629	0.321879	0.054603	1.62224	3	1	4	FALSE	0.0391841	9.06648	0.0374438	0.0471087	0.0841418	0.8024886727325141	0.782362	0.782362
chr13	111978560	111979060	genic|chr13:111978560-111979060	genic	LINC00403	111972309	TRUE	ENSG00000224243	FALSE	IPC	6501	0.321879	0.040365	1.56915	4	1	3	FALSE	0.0391841	9.06648	0.0374438	0.0478285	0.0626137	0.739869	0.7323376194399541	0.7323376194399541
chr13	111998697	111999428	genic|chr13:111998697-111999428	genic	LINC00403	111972309	TRUE	ENSG00000224243	FALSE	IPC	26753.5	0.321879	0.005082	0.841284	5	1	2	FALSE	0.0391841	9.06648	0.0374438	0.0358981	0.00706545	0.1953832998815686	0.2020224103774091	0.2020224103774091
chr13	112002870	112003865	genic|chr13:112002870-112003865	genic	LINC00403	111972309	TRUE	ENSG00000224243	FALSE	IPC	31058.5	0.321879	0.015694	3.02697	6	1	2	FALSE	0.0391841	9.06648	0.0374438	0.0132892	0.01773	0.3805409504740333	0.4224563025289687	0.4224563025289687
chr13	112003909	112004409	genic|chr13:112003909-112004409	genic	LINC00403	111972309	TRUE	ENSG00000224243	FALSE	IPC	31850	0.321879	0.008614	1.70476	7	1	2	FALSE	0.0391841	9.06648	0.0374438	0.0132892	0.00973153	0.2692114052062954	0.2966027885514426	0.2966027885514426
chr13	112054161	112054661	genic|chr13:112054161-112054661	genic	LINC00403	111972309	TRUE	ENSG00000224243	FALSE	IPC	82102	0.321879	0.006736	3.51624	9	1	3	FALSE	0.0391841	9.06648	0.0374438	0.0173249	0.00789707	0.2744452503548249	0.3030543360228161	0.3030543360228161
chr13	112054161	112054661	genic|chr13:112054161-112054661	genic	SOX1	112067598	TRUE	ENSG00000182968	FALSE	IPC	13187	0.579563	0.018187	3.51624	7	1	3	FALSE	0.0170718	3.70458	0.017973	0.034963	0.0250691	0.378302	0.420127	0.420127
chr13	112055387	112055887	genic|chr13:112055387-112055887	genic	LINC00403	111972309	TRUE	ENSG00000224243	FALSE	IPC	83328	0.321879	0.004892	2.59268	10	1	3	FALSE	0.0391841	9.06648	0.0374438	0.0683806	0.0091639	0.309588	0.3449937775440193	0.3449937775440193
chr13	112055387	112055887	genic|chr13:112055387-112055887	genic	SOX1	112067598	TRUE	ENSG00000182968	FALSE	IPC	11961	0.579563	0.01482	2.59268	6	1	3	FALSE	0.0170718	3.70458	0.017973	0.00565703	0.0156099	0.2468295573772194	0.2673355188680822	0.2673355188680822
chr13	112056199	112057044	genic|chr13:112056199-112057044	genic	LINC00403	111972309	TRUE	ENSG00000224243	FALSE	IPC	84312.5	0.321879	0.012682	6.80264	11	1	4	FALSE	0.0391841	9.06648	0.0374438	0.0754685	0.0253534	0.5872329492037115	0.6094562050348031	0.6094562050348031
chr13	112056199	112057044	genic|chr13:112056199-112057044	genic	SOX1	112067598	TRUE	ENSG00000182968	FALSE	IPC	10976.5	0.579563	0.042459	6.80264	5	1	4	FALSE	0.0170718	3.70458	0.017973	0.0184231	0.0502819	0.5799530172052744	0.6035196092257874	0.6035196092257874
chr13	112057190	112058093	genic|chr13:112057190-112058093	genic	LINC00403	111972309	TRUE	ENSG00000224243	FALSE	IPC	85332.5	0.321879	0.013502	7.33211	12	1	4	FALSE	0.0391841	9.06648	0.0374438	0.0754685	0.0269928	0.6162819455069632	0.6324090495875639	0.6324090495875639
chr13	112057190	112058093	genic|chr13:112057190-112058093	genic	SOX1	112067598	TRUE	ENSG00000182968	FALSE	IPC	9956.5	0.579563	0.050571	7.33211	4	1	4	FALSE	0.0170718	3.70458	0.017973	0.0184231	0.0598885	0.6148475231031758	0.6315744022805992	0.6315744022805992
chr13	112061225	112062125	genic|chr13:112061225-112062125	genic	LINC00403	111972309	TRUE	ENSG00000224243	FALSE	IPC	89366	0.321879	0.010026	5.70795	13	1	4	FALSE	0.0391841	9.06648	0.0374438	0.0360296	0.0139559	0.4410749035555408	0.4813083544386442	0.4813083544386442
chr13	112061225	112062125	genic|chr13:112061225-112062125	genic	SOX1	112067598	TRUE	ENSG00000182968	FALSE	IPC	5923	0.579563	0.067012	5.70795	3	1	4	FALSE	0.0170718	3.70458	0.017973	0.0268293	0.0857246	0.7045242791444497	0.7043050119296654	0.7043050119296654
chr13	112062691	112063407	genic|chr13:112062691-112063407	genic	LINC00403	111972309	TRUE	ENSG00000224243	FALSE	IPC	90740	0.321879	0.012254	7.08633	14	1	4	FALSE	0.0391841	9.06648	0.0374438	0.0220884	0.0150083	0.468556	0.5064784160004809	0.5064784160004809
chr13	112062691	112063407	genic|chr13:112062691-112063407	genic	SOX1	112067598	TRUE	ENSG00000182968	FALSE	IPC	4549	0.579563	0.098955	7.08633	2	1	4	FALSE	0.0170718	3.70458	0.017973	0.0167346	0.115385	0.7567933953263772	0.7461893596546414	0.7461893596546414
chr13	112066063	112067903	promoter|chr13:112066063-112067903	promoter	SOX1	112067598	TRUE	ENSG00000182968	TRUE	IPC	615	0.579563	1	20.1997	1	1	3	FALSE	0.0170718	3.70458	0.017973	0.0554862	1.66415	0.9946158543110822	0.9970633710279532	0.9970633710279532
chr13	112068028	112068528	promoter|chr13:112068028-112068528	promoter	SOX1	112067598	TRUE	ENSG00000182968	TRUE	IPC	680	0.579563	1	3.71237	1	1	3	FALSE	0.0170718	3.70458	0.017973	5.03521776206679e-05	1.00046	0.987223	0.9904111288625014	0.9904111288625014
chr13	112072461	112074251	genic|chr13:112072461-112074251	genic	LINC00403	111972309	TRUE	ENSG00000224243	FALSE	IPC	101047	0.321879	0.029821	19.2546	17	2	2	FALSE	0.0391841	9.06648	0.0374438	0.0441848	0.0447364	0.5595591860672648	0.5866508477321121	0.5866508477321121
chr13	112072461	112074251	genic|chr13:112072461-112074251	genic	SOX1	112067598	TRUE	ENSG00000182968	FALSE	IPC	5758	0.579563	0.232689	19.2546	2	1	2	FALSE	0.0170718	3.70458	0.017973	0.0141236	0.264898	0.9144683657150025	0.8984490673684911	0.8984490673684911
chr13	112077891	112079604	genic|chr13:112077891-112079604	genic	LINC00403	111972309	TRUE	ENSG00000224243	FALSE	IPC	106438	0.321879	0.006493	4.42177	18	2	2	FALSE	0.0391841	9.06648	0.0374438	0.081469	0.0137156	0.2357057273534572	0.2531051329198851	0.2531051329198851
chr13	112077891	112079604	genic|chr13:112077891-112079604	genic	SOX1	112067598	TRUE	ENSG00000182968	FALSE	IPC	11149.5	0.579563	0.02716	4.42177	3	1	2	FALSE	0.0170718	3.70458	0.017973	0.0307421	0.0360148	0.3736186818809629	0.4153751854900473	0.4153751854900473
chr13	112103438	112104287	genic|chr13:112103438-112104287	genic	LINC00403	111972309	TRUE	ENSG00000224243	FALSE	IPC	131554	0.321879	0.00468	3.959	21	2	2	FALSE	0.0391841	9.06648	0.0374438	0.0635521	0.0083867	0.1766011339765256	0.1782411404539775	0.1782411404539775
chr13	112104503	112106414	genic|chr13:112104503-112106414	genic	LINC00403	111972309	TRUE	ENSG00000224243	FALSE	IPC	133150	0.321879	0.007018	6.01114	22	2	2	FALSE	0.0391841	9.06648	0.0374438	0.0472533	0.0108289	0.2139577528008847	0.2250193087728873	0.2250193087728873
chr13	112104503	112106414	genic|chr13:112104503-112106414	genic	SOX1	112067598	TRUE	ENSG00000182968	FALSE	IPC	37860.5	0.579563	0.010557	6.01114	7	1	2	FALSE	0.0170718	3.70458	0.017973	0.0609642	0.0184744	0.2835013117758015	0.3145883285634975	0.3145883285634975
chr13	112587426	112589072	promoter|chr13:112587426-112589072	promoter	TUBGCP3	112588185	TRUE	ENSG00000126216	TRUE	IPC	64	0.639594	1	7.32429	1	1	0	FALSE	0.29571	67.2674	0.243135	0.0535946	1.6355	0.9836068534202576	0.987177	0.987177
chr13	112606260	112607062	intergenic|chr13:112606260-112607062	intergenic	TUBGCP3	112588185	TRUE	ENSG00000126216	FALSE	IPC	18476	0.639594	0.072751	4.97392	2	1	0	FALSE	0.29571	67.2674	0.243135	0.0114409	0.0808067	0.3619598173998529	0.402772	0.402772
chr13	112619182	112620756	intergenic|chr13:112619182-112620756	intergenic	TUBGCP3	112588185	TRUE	ENSG00000126216	FALSE	IPC	31784	0.639594	0.046981	5.59866	3	1	0	FALSE	0.29571	67.2674	0.243135	0.0267365	0.0600489	0.3067834029801357	0.34198	0.34198
chr13	112669464	112670952	genic|chr13:112669464-112670952	genic	ATP11A	112690328	TRUE	ENSG00000068650	FALSE	IPC	20120	0.706444	0.065672	6.64479	3	1	0	FALSE	0.214618	50.1094	0.190714	0.0373668	0.0925422	0.4370737808831887	0.4773018017225618	0.4773018017225618
chr13	112689748	112691412	promoter|chr13:112689748-112691412	promoter	ATP11A	112690328	TRUE	ENSG00000068650	TRUE	IPC	252	0.706444	1	9.75956	1	1	0	FALSE	0.214618	50.1094	0.190714	0.032532	1.34799	0.9750849207221453	0.9769063996072148	0.9769063996072148
chr13	112699497	112700632	genic|chr13:112699497-112700632	genic	ATP11A	112690328	TRUE	ENSG00000068650	FALSE	IPC	9736.5	0.706444	0.048585	2.33753	2	1	1	FALSE	0.214618	50.1094	0.190714	0.0204116	0.0585965	0.4162282858777704	0.45778	0.45778
chr13	112711375	112712813	genic|chr13:112711375-112712813	genic	ATP11A	112690328	TRUE	ENSG00000068650	FALSE	IPC	21766	0.706444	0.041639	4.56641	4	1	0	FALSE	0.214618	50.1094	0.190714	-0.00822439	0.0386113	0.1978465964466429	0.2052013837824255	0.2052013837824255
chr13	112756599	112757909	genic|chr13:112756599-112757909	genic	ATP11A	112690328	TRUE	ENSG00000068650	FALSE	IPC	66926	0.706444	0.00503	1.74299	15	1	3	FALSE	0.214618	50.1094	0.190714	0.0450755	0.00760778	0.1823978627193816	0.1855870274847726	0.1855870274847726
chr13	112781340	112783606	genic|chr13:112781340-112783606	genic	ATP11A	112690328	TRUE	ENSG00000068650	FALSE	IPC	92145	0.706444	0.015526	7.46468	20	1	1	FALSE	0.214618	50.1094	0.190714	0.00605319	0.0164131	0.2996052509140929	0.3338065358989797	0.3338065358989797
chr13	112781340	112783606	genic|chr13:112781340-112783606	genic	MCF2L	113001713	TRUE	ENSG00000126217	FALSE	IPC	219240	0.714164	0.00394	7.46468	38	1	1	FALSE	0.311606	68.6323	0.270594	0.0315384	0.00526285	0.1840536205387797	0.18778	0.18778
chr13	112891433	112892086	intergenic|chr13:112891433-112892086	intergenic	MCF2L	113001713	TRUE	ENSG00000126217	FALSE	IPC	109954	0.714164	0.003114	2.90958	32	1	3	FALSE	0.311606	68.6323	0.270594	0.0514944	0.0049957	0.1957195382373708	0.2025198849490199	0.2025198849490199
chr13	112893203	112894537	intergenic|chr13:112893203-112894537	intergenic	ATP11A	112690328	TRUE	ENSG00000068650	FALSE	IPC	203542	0.706444	0.012196	13.2033	27	1	3	FALSE	0.214618	50.1094	0.190714	0.0252905	0.0153828	0.3593574458396273	0.4003434989371334	0.4003434989371334
chr13	112893203	112894537	intergenic|chr13:112893203-112894537	intergenic	MCF2L	113001713	TRUE	ENSG00000126217	FALSE	IPC	107843	0.714164	0.014414	13.2033	31	1	3	FALSE	0.311606	68.6323	0.270594	0.0364056	0.0201332	0.444199	0.4842650205721695	0.4842650205721695
chr13	112894625	112895125	intergenic|chr13:112894625-112895125	intergenic	MCF2L	113001713	TRUE	ENSG00000126217	FALSE	IPC	106838	0.714164	0.003551	3.22179	30	1	3	FALSE	0.311606	68.6323	0.270594	0.0364056	0.00495997	0.1901093998700285	0.1952890044257539	0.1952890044257539
chr13	112927928	112929006	intergenic|chr13:112927928-112929006	intergenic	ATP11A	112690328	TRUE	ENSG00000068650	FALSE	IPC	238139	0.706444	0.006048	7.68913	36	1	3	FALSE	0.214618	50.1094	0.190714	0.0800666	0.0126122	0.3462777093612231	0.3869636177929101	0.3869636177929101
chr13	112927928	112929006	intergenic|chr13:112927928-112929006	intergenic	MCF2L	113001713	TRUE	ENSG00000126217	FALSE	IPC	73246	0.714164	0.012475	7.68913	22	1	3	FALSE	0.311606	68.6323	0.270594	0.0530026	0.0202923	0.4050125626649197	0.4472212241347216	0.4472212241347216
chr13	112940226	112940726	intergenic|chr13:112940226-112940726	intergenic	ATP11A	112690328	TRUE	ENSG00000068650	FALSE	IPC	250148	0.706444	0.002502	3.34599	40	1	2	FALSE	0.214618	50.1094	0.190714	0.0482949	0.00389772	0.1832526838678946	0.1867794248115902	0.1867794248115902
chr13	112942635	112944058	intergenic|chr13:112942635-112944058	intergenic	ATP11A	112690328	TRUE	ENSG00000068650	FALSE	IPC	253018	0.706444	0.012797	17.3123	41	1	2	FALSE	0.214618	50.1094	0.190714	0.0616913	0.0225442	0.4966863012685337	0.531319	0.531319
chr13	112942635	112944058	intergenic|chr13:112942635-112944058	intergenic	MCF2L	113001713	TRUE	ENSG00000126217	FALSE	IPC	58366.5	0.714164	0.035444	17.3123	17	1	2	FALSE	0.311606	68.6323	0.270594	0.039989	0.051163	0.6525448559701896	0.6631406056255486	0.6631406056255486
chr13	112968224	112968948	intergenic|chr13:112968224-112968948	intergenic	ATP11A	112690328	TRUE	ENSG00000068650	FALSE	IPC	278258	0.706444	0.003424	5.10672	47	1	2	FALSE	0.214618	50.1094	0.190714	0.0377362	0.00484135	0.2139472798575185	0.2250127307906327	0.2250127307906327
chr13	112968224	112968948	intergenic|chr13:112968224-112968948	intergenic	MCF2L	113001713	TRUE	ENSG00000126217	FALSE	IPC	33127	0.714164	0.018675	5.10672	11	1	2	FALSE	0.311606	68.6323	0.270594	0.0411271	0.0272402	0.3913788836742773	0.4332726440000797	0.4332726440000797
chr13	112968975	112969938	intergenic|chr13:112968975-112969938	intergenic	ATP11A	112690328	TRUE	ENSG00000068650	FALSE	IPC	279128	0.706444	0.008693	13.0048	48	1	2	FALSE	0.214618	50.1094	0.190714	0.0377362	0.0122914	0.356959	0.3982710662075852	0.3982710662075852
chr13	112968975	112969938	intergenic|chr13:112968975-112969938	intergenic	MCF2L	113001713	TRUE	ENSG00000126217	FALSE	IPC	32256.5	0.714164	0.048873	13.0048	10	1	2	FALSE	0.311606	68.6323	0.270594	0.0411271	0.0712884	0.7024669917560329	0.7025616606146532	0.7025616606146532
chr13	112970458	112970958	intergenic|chr13:112970458-112970958	intergenic	ATP11A	112690328	TRUE	ENSG00000068650	FALSE	IPC	280380	0.706444	0.002321	3.48847	49	1	3	FALSE	0.214618	50.1094	0.190714	0.0291834	0.00303398	0.1924565501640541	0.1982035248433016	0.1982035248433016
chr13	112970458	112970958	intergenic|chr13:112970458-112970958	intergenic	MCF2L	113001713	TRUE	ENSG00000126217	FALSE	IPC	31005	0.714164	0.013652	3.48847	9	1	3	FALSE	0.311606	68.6323	0.270594	0.00765634	0.014646	0.2345895167602894	0.2515802086401017	0.2515802086401017
chr13	112981503	112982674	intergenic|chr13:112981503-112982674	intergenic	MCF2L	113001713	TRUE	ENSG00000126217	FALSE	IPC	19624.5	0.714164	0.019476	3.11526	6	1	2	FALSE	0.311606	68.6323	0.270594	-0.0106027	0.0176698	0.2220399133353541	0.2353304271830492	0.2353304271830492
chr13	113000754	113002627	promoter|chr13:113000754-113002627	promoter	MCF2L	113001713	TRUE	ENSG00000126217	TRUE	IPC	22.5	0.714164	1	12.4409	1	1	1	FALSE	0.311606	68.6323	0.270594	0.037018	1.40465	0.989395	0.9922680460223208	0.9922680460223208
chr13	113002772	113003272	genic|chr13:113002772-113003272	genic	MCF2L	113001713	TRUE	ENSG00000126217	FALSE	IPC	1309	0.714164	0.053	2.08984	1	1	2	FALSE	0.311606	68.6323	0.270594	0.037018	0.0744467	0.4477645963760036	0.4875290628878824	0.4875290628878824
chr13	113009508	113010986	genic|chr13:113009508-113010986	genic	MCF2L	113001713	TRUE	ENSG00000126217	FALSE	IPC	8534	0.714164	0.033007	2.25017	3	1	1	FALSE	0.311606	68.6323	0.270594	0.0338995	0.0450551	0.3708284789438513	0.4122138026781469	0.4122138026781469
chr13	113021786	113023299	genic|chr13:113021786-113023299	genic	MCF2L	113001713	TRUE	ENSG00000126217	FALSE	IPC	20829.5	0.714164	0.016861	2.86664	6	1	1	FALSE	0.311606	68.6323	0.270594	0.00730292	0.01803	0.2055325829765918	0.2149298010717166	0.2149298010717166
chr13	113029043	113029917	genic|chr13:113029043-113029917	genic	MCF2L	113001713	TRUE	ENSG00000126217	FALSE	IPC	27767	0.714164	0.013131	2.99676	8	1	2	FALSE	0.311606	68.6323	0.270594	0.0125271	0.0147311	0.2132300401816661	0.2241543041064748	0.2241543041064748
chr13	113032661	113034411	genic|chr13:113032661-113034411	genic	MCF2L	113001713	TRUE	ENSG00000126217	FALSE	IPC	31823	0.714164	0.016131	4.23332	9	1	2	FALSE	0.311606	68.6323	0.270594	0.0230628	0.0199342	0.2854225312191554	0.3171639621796763	0.3171639621796763
chr13	113045008	113045861	genic|chr13:113045008-113045861	genic	MCF2L	113001713	TRUE	ENSG00000126217	FALSE	IPC	43721.5	0.714164	0.006809	2.47383	15	1	4	FALSE	0.311606	68.6323	0.270594	0.0173268	0.0079828	0.1940320922555384	0.2002508815865963	0.2002508815865963
chr13	113049132	113050371	genic|chr13:113049132-113050371	genic	MCF2L	113001713	TRUE	ENSG00000126217	FALSE	IPC	48038.5	0.714164	0.008978	3.59215	16	1	3	FALSE	0.311606	68.6323	0.270594	0.0406372	0.013037	0.2660496039309383	0.2926678869135858	0.2926678869135858
chr13	113062674	113063792	genic|chr13:113062674-113063792	genic	MCF2L	113001713	TRUE	ENSG00000126217	FALSE	IPC	61520	0.714164	0.003864	1.99163	21	1	4	FALSE	0.311606	68.6323	0.270594	0.0629079	0.00688358	0.2031750322424728	0.2119567223579889	0.2119567223579889
chr13	113080030	113082071	genic|chr13:113080030-113082071	genic	MCF2L	113001713	TRUE	ENSG00000126217	FALSE	IPC	79337.5	0.714164	0.007161	4.78976	25	1	3	FALSE	0.311606	68.6323	0.270594	0.0273312	0.00920296	0.2481724952106004	0.2689702098698175	0.2689702098698175
chr13	113092583	113094186	genic|chr13:113092583-113094186	genic	MCF2L	113001713	TRUE	ENSG00000126217	FALSE	IPC	91671.5	0.714164	0.008314	6.44798	30	1	5	FALSE	0.311606	68.6323	0.270594	0.0313314	0.0110843	0.3169999886850023	0.3537060314682633	0.3537060314682633
chr13	113097587	113098866	genic|chr13:113097587-113098866	genic	MCF2L	113001713	TRUE	ENSG00000126217	FALSE	IPC	96513.5	0.714164	0.004319	3.53121	33	1	4	FALSE	0.311606	68.6323	0.270594	0.0132964	0.00487964	0.2040448141470772	0.2130730333421498	0.2130730333421498
chr13	113103630	113105116	intergenic|chr13:113103630-113105116	intergenic	MCF2L	113001713	TRUE	ENSG00000126217	FALSE	IPC	102660	0.714164	0.004201	3.65846	35	1	2	FALSE	0.311606	68.6323	0.270594	0.0448679	0.00634184	0.2156351114244191	0.2270835370403222	0.2270835370403222
chr13	113208462	113210382	promoter|chr13:113208462-113210382	promoter	CUL4A	113208771	TRUE	ENSG00000139842	TRUE	IPC	651	0.869514	1	21.3256	1	2	0	TRUE	0.270198	59.2733	0.23365	0.042884	1.48236	0.7782131855718533	0.7638088784454001	0.7638088784454001
chr13	113208462	113210382	promoter|chr13:113208462-113210382	promoter	PCID2	113208920	TRUE	ENSG00000126226	TRUE	IPC	502	0.875725	1	21.3256	1	2	0	TRUE	0.254696	54.6914	0.223665	0.0463373	1.5301	0.7863004875038164	0.7698302902922142	0.7698302902922142
chr13	113296415	113297403	promoter|chr13:113296415-113297403	promoter	LAMP1	113297153	TRUE	ENSG00000185896	TRUE	IPC	244	0.975184	1	28.6041	1	1	0	TRUE	0.0842808	17.8405	0.0813779	0.0334115	1.35891	0.876243	0.8507971653386298	0.8507971653386298
chr13	113362855	113363355	genic|chr13:113362855-113363355	genic	GRTP1	113364148	TRUE	ENSG00000139835	FALSE	IPC	1043	0.64651	0.058972	1.26426	2	1	2	FALSE	0.0302972	5.75185	0.0279581	-0.02213	0.0481312	0.3969748344460267	0.4391009624979479	0.4391009624979479
chr13	113363455	113364539	promoter|chr13:113363455-113364539	promoter	GRTP1	113364148	TRUE	ENSG00000139835	TRUE	IPC	151	0.64651	1	5.74055	1	1	2	FALSE	0.0302972	5.75185	0.0279581	-0.0266089	0.783295	0.9771026362895616	0.9794800484846627	0.9794800484846627
chr13	113364802	113365302	intergenic|chr13:113364802-113365302	intergenic	GRTP1	113364148	TRUE	ENSG00000139835	FALSE	IPC	904	0.64651	0.100743	2.15977	1	1	2	FALSE	0.0302972	5.75185	0.0279581	-0.0266089	0.0789115	0.4937831066734687	0.5284979228834465	0.5284979228834465
chr13	113393888	113394836	intergenic|chr13:113393888-113394836	intergenic	DCUN1D2	113490708	TRUE	ENSG00000150401	FALSE	IPC	96346	0.800448	0.0171	8.19989	10	2	1	FALSE	0.117657	26.322	0.111333	0.0624222	0.0303275	0.1759872208976707	0.1775301618229579	0.1775301618229579
chr13	113393888	113394836	intergenic|chr13:113393888-113394836	intergenic	GRTP1	113364148	TRUE	ENSG00000139835	FALSE	IPC	30214	0.64651	0.060606	8.19989	3	1	1	FALSE	0.0302972	5.75185	0.0279581	0.00950612	0.0661319	0.5316638733445954	0.5618962306494418	0.5618962306494418
chr13	113489691	113490406	promoter|chr13:113489691-113490406	promoter	DCUN1D2	113490708	TRUE	ENSG00000150401	TRUE	IPC	659.5	0.800448	1	1.69417	1	1	2	FALSE	0.117657	26.322	0.111333	0.0333408	1.35803	0.988887	0.9917963887222636	0.9917963887222636
chr13	113490458	113491242	promoter|chr13:113490458-113491242	promoter	DCUN1D2	113490708	TRUE	ENSG00000150401	TRUE	IPC	142	0.800448	1	9.96835	1	2	2	FALSE	0.117657	26.322	0.111333	0.0333408	1.35803	0.97143	0.9720074176939484	0.9720074176939484
chr13	113490458	113491242	promoter|chr13:113490458-113491242	promoter	TMCO3	113490992	TRUE	ENSG00000150403	TRUE	IPC	142	0.802932	1	9.96835	1	2	2	TRUE	0.256663	54.6914	0.216176	0.0201072	1.2027	0.8702501685534906	0.8444919396773887	0.8444919396773887
chr13	113491396	113491896	promoter|chr13:113491396-113491896	promoter	TMCO3	113490992	TRUE	ENSG00000150403	TRUE	IPC	654	0.802932	1	1.27344	1	1	2	TRUE	0.256663	54.6914	0.216176	0.0201072	1.2027	0.9460990340095664	0.9368308577903656	0.9368308577903656
chr13	113546799	113548763	genic|chr13:113546799-113548763	genic	TFDP1	113584740	TRUE	ENSG00000198176	FALSE	IPC	36959	0.744801	0.039938	6.09814	6	1	1	FALSE	0.122092	23.9823	0.111832	0.0617974	0.0704266	0.6052109528609447	0.624271	0.624271
chr13	113559683	113560771	intergenic|chr13:113559683-113560771	intergenic	TFDP1	113584740	TRUE	ENSG00000198176	FALSE	IPC	24513	0.744801	0.014992	1.50321	3	1	2	FALSE	0.122092	23.9823	0.111832	0.0685427	0.0281255	0.2529411026905082	0.2751826345643492	0.2751826345643492
chr13	113561880	113562840	intergenic|chr13:113561880-113562840	intergenic	TFDP1	113584740	TRUE	ENSG00000198176	FALSE	IPC	22380	0.744801	0.024458	2.23404	2	1	2	FALSE	0.122092	23.9823	0.111832	0.0525194	0.0396082	0.3040246624219195	0.3388616042948392	0.3388616042948392
chr13	113584390	113584990	promoter|chr13:113584390-113584990	promoter	TFDP1	113584740	TRUE	ENSG00000198176	TRUE	IPC	50	0.744801	1	6.5887	1	1	1	FALSE	0.122092	23.9823	0.111832	0.0587501	1.71476	0.992135	0.9950667730967008	0.9950667730967008
chr13	113585015	113585515	promoter|chr13:113585015-113585515	promoter	TFDP1	113584740	TRUE	ENSG00000198176	TRUE	IPC	525	0.744801	1	1.78905	1	1	1	FALSE	0.122092	23.9823	0.111832	0.0587501	1.71476	0.992135	0.9950667730967008	0.9950667730967008
chr13	113619870	113620370	genic|chr13:113619870-113620370	genic	TFDP1	113584740	TRUE	ENSG00000198176	FALSE	IPC	35380	0.744801	0.008209	1.19862	5	1	1	FALSE	0.122092	23.9823	0.111832	0.0831581	0.0176114	0.1811491983058095	0.1839418607658133	0.1839418607658133
chr13	113816892	113817392	intergenic|chr13:113816892-113817392	intergenic	GAS6	113864103	TRUE	ENSG00000183087	FALSE	IPC	46961	0.484243	0.014991	2.53466	9	2	3	FALSE	0.0510417	10.7238	0.0494259	0.0248571	0.0188331	0.1823886738950584	0.1855756095046942	0.1855756095046942
chr13	113834977	113836388	genic|chr13:113834977-113836388	genic	GAS6	113864103	TRUE	ENSG00000183087	FALSE	IPC	28420.5	0.484243	0.023714	2.39719	5	2	2	FALSE	0.0510417	10.7238	0.0494259	0.0283147	0.0307524	0.2202896332829464	0.2331252283746342	0.2331252283746342
chr13	113839998	113841574	genic|chr13:113839998-113841574	genic	GAS6	113864103	TRUE	ENSG00000183087	FALSE	IPC	23317	0.484243	0.032855	2.71183	3	2	2	FALSE	0.0510417	10.7238	0.0494259	0.0628267	0.0584864	0.3498333523175249	0.3910061493837818	0.3910061493837818
chr13	113862296	113863168	genic|chr13:113862296-113863168	genic	GAS6	113864103	TRUE	ENSG00000183087	FALSE	IPC	1371	0.484243	0.124162	2.11739	2	2	1	FALSE	0.0510417	10.7238	0.0494259	0.00144813	0.125823	0.5602165288725512	0.5872303717277342	0.5872303717277342
chr13	113863226	113864426	promoter|chr13:113863226-113864426	promoter	GAS6	113864103	TRUE	ENSG00000183087	TRUE	IPC	277	0.484243	1	3.79139	1	2	1	FALSE	0.0510417	10.7238	0.0494259	-0.0359585	0.718877	0.942801	0.933107	0.933107
chr13	113938191	113939976	intergenic|chr13:113938191-113939976	intergenic	RASA3	114132623	TRUE	ENSG00000185989	FALSE	IPC	193540	0.645146	0.004719	5.01657	44	1	2	FALSE	0.072295	14.8183	0.0688967	-0.0354352	0.00340871	0.194391	0.2007219032303596	0.2007219032303596
chr13	113952766	113953871	intergenic|chr13:113952766-113953871	intergenic	RASA3	114132623	TRUE	ENSG00000185989	FALSE	IPC	179304	0.645146	0.003185	3.13131	41	1	3	FALSE	0.072295	14.8183	0.0688967	0.0214038	0.00387645	0.2097051797109842	0.2199567157540686	0.2199567157540686
chr13	113953958	113954791	intergenic|chr13:113953958-113954791	intergenic	RASA3	114132623	TRUE	ENSG00000185989	FALSE	IPC	178248	0.645146	0.002792	2.72791	40	1	2	FALSE	0.072295	14.8183	0.0688967	0.0301218	0.00368123	0.1924566639200869	0.1982060806536994	0.1982060806536994
chr13	114025414	114026545	genic|chr13:114025414-114026545	genic	RASA3	114132623	TRUE	ENSG00000185989	FALSE	IPC	106644	0.645146	0.012958	7.48221	26	1	3	FALSE	0.072295	14.8183	0.0688967	0.014962	0.0148656	0.3670450629383314	0.4081911388747022	0.4081911388747022
chr13	114027049	114028231	genic|chr13:114027049-114028231	genic	RASA3	114132623	TRUE	ENSG00000185989	FALSE	IPC	104983	0.645146	0.010161	5.77348	25	1	2	FALSE	0.072295	14.8183	0.0688967	0.00399463	0.0105405	0.2758856458402598	0.3049184341478622	0.3049184341478622
chr13	114035269	114036411	genic|chr13:114035269-114036411	genic	RASA3	114132623	TRUE	ENSG00000185989	FALSE	IPC	96783	0.645146	0.006196	3.23937	23	1	1	FALSE	0.072295	14.8183	0.0688967	0.0140138	0.00704654	0.190207	0.1954197564010097	0.1954197564010097
chr13	114064404	114065490	genic|chr13:114064404-114065490	genic	RASA3	114132623	TRUE	ENSG00000185989	FALSE	IPC	67676	0.645146	0.023323	8.45252	19	1	1	FALSE	0.072295	14.8183	0.0688967	0.0240953	0.0290963	0.4725196751756926	0.510134	0.510134
chr13	114077804	114079950	genic|chr13:114077804-114079950	genic	RASA3	114132623	TRUE	ENSG00000185989	FALSE	IPC	53746	0.645146	0.030675	8.77975	15	1	1	FALSE	0.072295	14.8183	0.0688967	0.022592	0.0377438	0.5294869086853198	0.5599105012679855	0.5599105012679855
chr13	114097156	114098712	genic|chr13:114097156-114098712	genic	RASA3	114132623	TRUE	ENSG00000185989	FALSE	IPC	34689	0.645146	0.026052	4.7619	12	1	4	FALSE	0.072295	14.8183	0.0688967	0.0144527	0.0297479	0.4832369393634815	0.5191999765983099	0.5191999765983099
chr13	114099957	114101841	genic|chr13:114099957-114101841	genic	RASA3	114132623	TRUE	ENSG00000185989	FALSE	IPC	31724	0.645146	0.023472	3.91501	10	1	4	FALSE	0.072295	14.8183	0.0688967	0.014733	0.0268709	0.4287633295363943	0.4693737463633706	0.4693737463633706
chr13	114107667	114108560	genic|chr13:114107667-114108560	genic	RASA3	114132623	TRUE	ENSG00000185989	FALSE	IPC	24509.5	0.645146	0.011016	1.41072	8	1	4	FALSE	0.072295	14.8183	0.0688967	0.00570113	0.0116078	0.2108654991443214	0.2213396186012189	0.2213396186012189
chr13	114109160	114110033	genic|chr13:114109160-114110033	genic	RASA3	114132623	TRUE	ENSG00000185989	FALSE	IPC	23026.5	0.645146	0.023621	2.83762	7	1	3	FALSE	0.072295	14.8183	0.0688967	0.0825747	0.0504052	0.5839206435943987	0.6065497466699886	0.6065497466699886
chr13	114119168	114119668	genic|chr13:114119168-114119668	genic	RASA3	114132623	TRUE	ENSG00000185989	FALSE	IPC	13205	0.645146	0.014166	0.962874	3	1	2	FALSE	0.072295	14.8183	0.0688967	0.0644623	0.0255989	0.2567490604071043	0.2805827588409191	0.2805827588409191
chr13	114121343	114122618	genic|chr13:114121343-114122618	genic	RASA3	114132623	TRUE	ENSG00000185989	FALSE	IPC	10642.5	0.645146	0.028302	1.54239	2	1	1	FALSE	0.072295	14.8183	0.0688967	0.000232509	0.0283625	0.2219770971773062	0.2352697663744029	0.2352697663744029
chr13	114130825	114132873	promoter|chr13:114130825-114132873	promoter	RASA3	114132623	TRUE	ENSG00000185989	TRUE	IPC	774	0.645146	1	10.4259	1	1	0	FALSE	0.072295	14.8183	0.0688967	0.0178442	1.17797	0.9713509551439216	0.9718581584280518	0.9718581584280518
chr13	114226679	114227179	intergenic|chr13:114226679-114227179	intergenic	CDC16	114234844	TRUE	ENSG00000130177	FALSE	IPC	7915	0.580269	0.097994	2.48954	1	1	1	TRUE	0.306947	67.3649	0.264104	0.05355	0.160204	0.4176237743988921	0.45896	0.45896
chr13	114234594	114235341	promoter|chr13:114234594-114235341	promoter	CDC16	114234844	TRUE	ENSG00000130177	TRUE	IPC	123.5	0.580269	1	4.22335	1	1	0	TRUE	0.306947	67.3649	0.264104	0.0529933	1.6265	0.9408311983089728	0.9307915266757116	0.9307915266757116
chr13	114281126	114282651	promoter|chr13:114281126-114282651	promoter	UPF3A	114281583	TRUE	ENSG00000169062	TRUE	IPC	305.5	0.92655	1	23.2252	1	1	0	FALSE	0.701828	179.867	0.499251	0.0506134	1.59135	0.9756300082466564	0.977711	0.977711
chr13	114314084	114315012	promoter|chr13:114314084-114315012	promoter	CHAMP1	114314334	TRUE	ENSG00000198824	TRUE	IPC	214	0.775559	1	9.70015	1	1	0	TRUE	0.112342	24.0798	0.108837	0.0333229	1.35781	0.8981927496487914	0.8768577318121645	0.8768577318121645
chr14	20305123	20306645	promoter|chr14:20305123-20306645	promoter	TTC5	20305994	TRUE	ENSG00000136319	TRUE	IPC	110	0.374117	1	1.66429	1	1	0	FALSE	0.101563	23.0074	0.099351	0.0334348	1.35921	0.9864893942716594	0.989768	0.989768
chr14	20332635	20333847	promoter|chr14:20332635-20333847	promoter	CCNB1IP1	20333312	TRUE	ENSG00000100814	TRUE	IPC	71	0.472188	1	2.78847	1	1	0	TRUE	0.111627	22.52	0.101847	0.0198286	1.19962	0.9199946531289128	0.9060420438822452	0.9060420438822452
chr14	20342582	20343082	intergenic|chr14:20342582-20343082	intergenic	CCNB1IP1	20333312	TRUE	ENSG00000100814	FALSE	IPC	9520	0.472188	0.144523	6.80264	1	1	1	TRUE	0.111627	22.52	0.101847	0.0581749	0.246517	0.639543	0.6523429218304939	0.6523429218304939
chr14	20342582	20343082	intergenic|chr14:20342582-20343082	intergenic	PARP2	20343613	TRUE	ENSG00000129484	FALSE	IPC	781	0.953631	0.182899	6.80264	1	1	1	FALSE	0.125436	26.517	0.11982	-0.00267814	0.178458	0.6848878214168554	0.688097	0.688097
chr14	20342582	20343082	intergenic|chr14:20342582-20343082	intergenic	TTC5	20305994	TRUE	ENSG00000136319	FALSE	IPC	36838	0.374117	0.071042	6.80264	3	2	1	FALSE	0.101563	23.0074	0.099351	0.0712342	0.136611	0.6942748785374071	0.6957767257670255	0.6957767257670255
chr14	20343276	20344247	promoter|chr14:20343276-20344247	promoter	PARP2	20343613	TRUE	ENSG00000129484	TRUE	IPC	148.5	0.953631	1	21.0728	1	1	1	FALSE	0.125436	26.517	0.11982	-0.00267814	0.975717	0.9742375801533192	0.9755422630036326	0.9755422630036326
chr14	20412491	20414169	promoter|chr14:20412491-20414169	promoter	TEP1	20413420	TRUE	ENSG00000129566	TRUE	IPC	90	0.467099	1	2.95006	1	1	1	TRUE	0.0336508	6.92172	0.0329506	0.0262868	1.27289	0.9665209567492418	0.9650062399580046	0.9650062399580046
chr14	20454359	20455697	promoter|chr14:20454359-20455697	promoter	APEX1	20455130	TRUE	ENSG00000100823	TRUE	IPC	102	0.97628	1	33.4958	1	2	0	TRUE	0.361516	78.2837	0.300549	0.0338989	1.36501	0.731427	0.7253557511742084	0.7253557511742084
chr14	20454359	20455697	promoter|chr14:20454359-20455697	promoter	OSGEP	20455108	TRUE	ENSG00000092094	TRUE	IPC	80	0.9774	1	33.4958	1	2	0	TRUE	0.210582	44.1625	0.182726	0.0714009	1.9259	0.8308144489258202	0.8075399059614512	0.8075399059614512
chr14	20461301	20461940	promoter|chr14:20461301-20461940	promoter	TMEM55B	20461612	TRUE	ENSG00000165782	TRUE	IPC	8.5	0.98646	1	30.7218	1	1	0	FALSE	0.036922	7.31168	0.0364453	-0.00063586	0.99418	0.9439280148593252	0.9344747061895766	0.9344747061895766
chr14	20681167	20682160	intergenic|chr14:20681167-20682160	intergenic	RNASE4	20684212	TRUE	ENSG00000258818	FALSE	IPC	2548.5	0.702913	0.199324	9.58468	2	2	1	FALSE	0.00665208	1.07238	0.00549176	-0.00912661	0.183306	0.620859	0.6359771668248808	0.6359771668248808
chr14	20682272	20684531	promoter|chr14:20682272-20684531	promoter	RNASE4	20684212	TRUE	ENSG00000258818	TRUE	IPC	810.5	0.702913	1	28.2184	1	2	1	FALSE	0.00665208	1.07238	0.00549176	0.000629652	1.0058	0.9533461745440888	0.9460702032103336	0.9460702032103336
chr14	20970604	20971819	intergenic|chr14:20970604-20971819	intergenic	METTL17	20989805	TRUE	ENSG00000165792	FALSE	IPC	18593.5	0.571453	0.094875	6.89702	2	1	0	TRUE	0.104057	19.4978	0.0923615	0.0305934	0.125635	0.2354176186279658	0.2526853284644922	0.2526853284644922
chr14	20989150	20990156	promoter|chr14:20989150-20990156	promoter	METTL17	20989805	TRUE	ENSG00000165792	TRUE	IPC	152	0.571453	1	4.12956	1	1	0	TRUE	0.104057	19.4978	0.0923615	0.0270729	1.28211	0.9147564865038288	0.8989857437189567	0.8989857437189567
chr14	21014604	21015104	intergenic|chr14:21014604-21015104	intergenic	NDRG2	21025105	TRUE	ENSG00000165795	FALSE	IPC	10251	0.609469	0.056751	3.11526	3	1	1	FALSE	0.0719198	13.746	0.0688967	0.021735	0.0692817	0.5630605817643076	0.5897416423754447	0.5897416423754447
chr14	21024046	21024787	promoter|chr14:21024046-21024787	promoter	NDRG2	21025105	TRUE	ENSG00000165795	TRUE	IPC	688.5	0.609469	1	1.71597	1	1	1	FALSE	0.0719198	13.746	0.0688967	0.0382083	1.42008	0.9910504210330984	0.9939362668096656	0.9939362668096656
chr14	21024846	21026210	promoter|chr14:21024846-21026210	promoter	NDRG2	21025105	TRUE	ENSG00000165795	TRUE	IPC	423	0.609469	1	6.00731	1	1	2	FALSE	0.0719198	13.746	0.0688967	0.0382083	1.42008	0.9920589358083864	0.9949936964902544	0.9949936964902544
chr14	21068397	21068897	intergenic|chr14:21068397-21068897	intergenic	ARHGEF40	21070259	TRUE	ENSG00000165801	FALSE	IPC	1612	0.713287	0.069331	3.30076	1	1	1	FALSE	0.061971	12.8686	0.0604094	0.00472663	0.0724052	0.4082154101505485	0.4504181775350195	0.4504181775350195
chr14	21069146	21071902	promoter|chr14:21069146-21071902	promoter	ARHGEF40	21070259	TRUE	ENSG00000165801	TRUE	IPC	265	0.713287	1	21.4674	1	1	1	FALSE	0.061971	12.8686	0.0604094	0.0564325	1.67866	0.9921753578023738	0.9950955608507538	0.9950955608507538
chr14	21087332	21087832	genic|chr14:21087332-21087832	genic	ARHGEF40	21070259	TRUE	ENSG00000165801	FALSE	IPC	17323	0.713287	0.082624	14.0431	3	1	2	FALSE	0.061971	12.8686	0.0604094	0.016599	0.0962225	0.6743060383154023	0.6806105002401901	0.6806105002401901
chr14	21087332	21087832	genic|chr14:21087332-21087832	genic	ZNF219	21098649	TRUE	ENSG00000165804	FALSE	IPC	11067	0.691101	0.085354	14.0431	5	1	2	FALSE	0.0651117	13.356	0.0619071	0.0117883	0.095108	0.7294836766464078	0.7236981853269373	0.7236981853269373
chr14	21092416	21093144	genic|chr14:21092416-21093144	genic	ARHGEF40	21070259	TRUE	ENSG00000165801	FALSE	IPC	22521	0.713287	0.02616	5.81717	4	1	4	FALSE	0.061971	12.8686	0.0604094	0.0322932	0.0351862	0.3810610889849314	0.4230444351733884	0.4230444351733884
chr14	21092416	21093144	genic|chr14:21092416-21093144	genic	ZNF219	21098649	TRUE	ENSG00000165804	FALSE	IPC	5869	0.691101	0.067699	5.81717	4	1	4	FALSE	0.0651117	13.356	0.0619071	-0.00597816	0.0640842	0.5984446788044869	0.6190207205048982	0.6190207205048982
chr14	21094035	21094794	genic|chr14:21094035-21094794	genic	ARHGEF40	21070259	TRUE	ENSG00000165801	FALSE	IPC	24155.5	0.713287	0.036352	8.68502	5	1	3	FALSE	0.061971	12.8686	0.0604094	0.0333181	0.0493569	0.5114399584055234	0.5439862851583601	0.5439862851583601
chr14	21094035	21094794	genic|chr14:21094035-21094794	genic	ZNF219	21098649	TRUE	ENSG00000165804	FALSE	IPC	4234.5	0.691101	0.119099	8.68502	3	1	3	FALSE	0.0651117	13.356	0.0619071	0.0304226	0.157465	0.8340888637334067	0.809964	0.809964
chr14	21095761	21096261	genic|chr14:21095761-21096261	genic	ARHGEF40	21070259	TRUE	ENSG00000165801	FALSE	IPC	25752	0.713287	0.008632	2.20215	6	1	3	FALSE	0.061971	12.8686	0.0604094	0.0443913	0.012974	0.1819831073472718	0.18505	0.18505
chr14	21095761	21096261	genic|chr14:21095761-21096261	genic	ZNF219	21098649	TRUE	ENSG00000165804	FALSE	IPC	2638	0.691101	0.030198	2.20215	2	1	3	FALSE	0.0651117	13.356	0.0619071	-0.0240151	0.0242239	0.2097856143643203	0.2200471860337881	0.2200471860337881
chr14	21097562	21099186	promoter|chr14:21097562-21099186	promoter	ZNF219	21098649	TRUE	ENSG00000165804	TRUE	IPC	275	0.691101	1	11.3148	1	1	2	FALSE	0.0651117	13.356	0.0619071	0.0720037	1.93659	0.994723	0.9971477609271612	0.9971477609271612
chr14	21103492	21104277	genic|chr14:21103492-21104277	genic	ARHGEF40	21070259	TRUE	ENSG00000165801	FALSE	IPC	33625.5	0.713287	0.06007	20.1385	8	3	3	FALSE	0.061971	12.8686	0.0604094	0.0242959	0.0750778	0.3481678265721923	0.3892060398967458	0.3892060398967458
chr14	21103492	21104277	genic|chr14:21103492-21104277	genic	NDRG2	21025105	TRUE	ENSG00000165795	FALSE	IPC	78779.5	0.609469	0.04544	20.1385	16	8	3	FALSE	0.0719198	13.746	0.0688967	0.102787	0.116732	0.3071968781731631	0.3423820564943043	0.3423820564943043
chr14	21103492	21104277	genic|chr14:21103492-21104277	genic	ZNF219	21098649	TRUE	ENSG00000165804	FALSE	IPC	5235.5	0.691101	0.263449	20.1385	1	2	3	FALSE	0.0651117	13.356	0.0619071	0.0670301	0.487424	0.8799777603623362	0.8550538577681336	0.8550538577681336
chr14	21104388	21104888	intergenic|chr14:21104388-21104888	intergenic	ZNF219	21098649	TRUE	ENSG00000165804	FALSE	IPC	5989	0.691101	0.084695	7.43004	2	2	2	FALSE	0.0651117	13.356	0.0619071	0.0670301	0.1567	0.5925331522905346	0.6143621418492143	0.6143621418492143
chr14	21268987	21270009	promoter|chr14:21268987-21270009	promoter	HNRNPC	21269479	TRUE	ENSG00000092199	TRUE	IPC	19	0.981394	1	31.6327	1	1	0	TRUE	1.02308	279.209	0.652022	-0.00397884	0.964137	0.796377	0.7780132345968414	0.7780132345968414
chr14	21383405	21384593	promoter|chr14:21383405-21384593	promoter	SUPT16H	21384266	TRUE	ENSG00000092201	TRUE	IPC	267	0.73674	1	8.66759	1	1	0	TRUE	0.325327	74.7741	0.270594	0.0314991	1.33527	0.9000841825832978	0.8797988184056287	0.8797988184056287
chr14	21436813	21438070	promoter|chr14:21436813-21438070	promoter	CHD8	21437298	TRUE	ENSG00000100888	TRUE	IPC	143.5	0.705129	1	7.69761	1	1	0	TRUE	0.367575	83.5481	0.302047	-0.0241493	0.801181	0.7969125279605996	0.7783992225357386	0.7783992225357386
chr14	21455640	21456448	intergenic|chr14:21455640-21456448	intergenic	CHD8	21437298	TRUE	ENSG00000100888	FALSE	IPC	18746	0.705129	0.193561	17.7653	2	1	1	TRUE	0.367575	83.5481	0.302047	0.0116062	0.21532	0.5755686522680118	0.5998504632049433	0.5998504632049433
chr14	21455640	21456448	intergenic|chr14:21455640-21456448	intergenic	RAB2B	21476973	TRUE	ENSG00000129472	FALSE	IPC	20929	0.777824	0.15101	17.7653	2	2	1	FALSE	0.124382	26.2246	0.112831	0.00589892	0.159412	0.5418321397029279	0.5711077024787324	0.5711077024787324
chr14	21455640	21456448	intergenic|chr14:21455640-21456448	intergenic	SALL2	21537216	TRUE	ENSG00000165821	FALSE	IPC	81172	0.317788	0.04443	17.7653	10	4	1	FALSE	0.0251811	5.16692	0.0254618	-0.00060915	0.0441823	0.2470499635475784	0.2675524685997985	0.2675524685997985
chr14	21455640	21456448	intergenic|chr14:21455640-21456448	intergenic	TOX4	21477175	TRUE	ENSG00000092203	FALSE	IPC	21131	0.775559	0.149723	17.7653	3	2	1	TRUE	0.1619	35.0961	0.153769	0.0817429	0.317066	0.5234436084793552	0.554561	0.554561
chr14	21476126	21477850	promoter|chr14:21476126-21477850	promoter	RAB2B	21476973	TRUE	ENSG00000129472	TRUE	IPC	15	0.777824	1	11.0975	1	2	0	FALSE	0.124382	26.2246	0.112831	0.0492431	1.57146	0.9466062276777064	0.937332	0.937332
chr14	21476126	21477850	promoter|chr14:21476126-21477850	promoter	TOX4	21477175	TRUE	ENSG00000092203	TRUE	IPC	187	0.775559	1	11.0975	1	2	0	TRUE	0.1619	35.0961	0.153769	0.0563301	1.67709	0.8288463802908944	0.8056008997481671	0.8056008997481671
chr14	21510745	21511705	promoter|chr14:21510745-21511705	promoter	METTL3	21511375	TRUE	ENSG00000165819	TRUE	IPC	150	0.64651	1	5.64295	1	1	0	TRUE	0.119917	24.3723	0.111832	0.0490382	1.56851	0.9308679721157016	0.9197378707153748	0.9197378707153748
chr14	21520733	21521233	genic|chr14:21520733-21521233	genic	SALL2	21537216	TRUE	ENSG00000165821	FALSE	IPC	16233	0.317788	0.031571	2.42805	4	1	1	FALSE	0.0251811	5.16692	0.0254618	-0.0103272	0.0287157	0.4452966297445021	0.4853188817682715	0.4853188817682715
chr14	21525504	21526592	genic|chr14:21525504-21526592	genic	METTL3	21511375	TRUE	ENSG00000165819	FALSE	IPC	14673	0.64651	0.173488	12.3222	2	1	1	TRUE	0.119917	24.3723	0.111832	0.0339596	0.236944	0.6333081612137161	0.6467866137109436	0.6467866137109436
chr14	21525504	21526592	genic|chr14:21525504-21526592	genic	RAB2B	21476973	TRUE	ENSG00000129472	FALSE	IPC	49075	0.777824	0.043757	12.3222	6	3	1	FALSE	0.124382	26.2246	0.112831	0.0366045	0.0612306	0.2057424141108895	0.215151	0.215151
chr14	21525504	21526592	genic|chr14:21525504-21526592	genic	SALL2	21537216	TRUE	ENSG00000165821	FALSE	IPC	11168	0.317788	0.234997	12.3222	3	1	1	FALSE	0.0251811	5.16692	0.0254618	-0.00568238	0.223054	0.9391999881674546	0.9292613822453272	0.9292613822453272
chr14	21534832	21535520	genic|chr14:21534832-21535520	genic	SALL2	21537216	TRUE	ENSG00000165821	FALSE	IPC	2040	0.317788	0.028723	0.661358	2	1	1	FALSE	0.0251811	5.16692	0.0254618	0.00623903	0.0304159	0.380568	0.4224798278347476	0.4224798278347476
chr14	21535930	21537466	promoter|chr14:21535930-21537466	promoter	SALL2	21537216	TRUE	ENSG00000165821	TRUE	IPC	518	0.317788	1	1.47167	1	1	1	FALSE	0.0251811	5.16692	0.0254618	-0.000718928	0.993423	0.9911436159507672	0.9940296758032025	0.9940296758032025
chr14	21542307	21543519	intergenic|chr14:21542307-21543519	intergenic	SALL2	21537216	TRUE	ENSG00000165821	FALSE	IPC	5697	0.317788	0.077758	2.04641	1	1	1	FALSE	0.0251811	5.16692	0.0254618	0.0449042	0.117423	0.7604050946346679	0.7493512755653292	0.7493512755653292
chr14	21543668	21544467	intergenic|chr14:21543668-21544467	intergenic	SALL2	21537216	TRUE	ENSG00000165821	FALSE	IPC	6851.5	0.317788	0.045318	1.44076	2	1	1	FALSE	0.0251811	5.16692	0.0254618	0.0259077	0.0574844	0.5981988996549135	0.6186084569070426	0.6186084569070426
chr14	21556778	21558019	intergenic|chr14:21556778-21558019	intergenic	SALL2	21537216	TRUE	ENSG00000165821	FALSE	IPC	20182.5	0.317788	0.079311	7.62369	3	1	1	FALSE	0.0251811	5.16692	0.0254618	0.0500408	0.12555	0.8583706240450372	0.8322072375255831	0.8322072375255831
chr14	22387136	22387904	intergenic|chr14:22387136-22387904	intergenic	ABHD4	22598237	TRUE	ENSG00000100439	FALSE	IPC	210717	0.416711	0.006996	6.64479	26	2	2	FALSE	0.00835454	1.85229	0.00948577	0.0682103	0.0130847	0.2163914370858824	0.2280891948629878	0.2280891948629878
chr14	22556862	22557859	intergenic|chr14:22556862-22557859	intergenic	ABHD4	22598237	TRUE	ENSG00000100439	FALSE	IPC	40876.5	0.416711	0.04368	7.7344	5	2	0	FALSE	0.00835454	1.85229	0.00948577	0.0259666	0.0554366	0.2258423848424749	0.2401572169561796	0.2401572169561796
chr14	22588987	22589511	promoter|chr14:22588987-22589511	promoter	DAD1	22589237	TRUE	ENSG00000129562	TRUE	IPC	12	0.832984	1	10.2148	1	1	1	TRUE	0.200023	40.458	0.168248	0.0360742	1.39254	0.9507445083569264	0.9427930069297488	0.9427930069297488
chr14	22589553	22590053	promoter|chr14:22589553-22590053	promoter	DAD1	22589237	TRUE	ENSG00000129562	TRUE	IPC	566	0.832984	1	2.04928	2	1	1	TRUE	0.200023	40.458	0.168248	0.0360742	1.39254	0.9644510027691938	0.9620109785225353	0.9620109785225353
chr14	22597092	22599251	promoter|chr14:22597092-22599251	promoter	ABHD4	22598237	TRUE	ENSG00000100439	TRUE	IPC	65.5	0.416711	1	2.52341	1	1	0	FALSE	0.00835454	1.85229	0.00948577	-0.0122892	0.893326	0.9698170940594204	0.969522	0.969522
chr14	22765551	22766897	promoter|chr14:22765551-22766897	promoter	OXA1L	22766521	TRUE	ENSG00000155463	TRUE	IPC	297	0.578759	1	4.51749	1	1	0	TRUE	0.0614729	13.4535	0.0624064	0.0287777	1.30233	0.9158881531270132	0.9004367575553498	0.9004367575553498
chr14	22822727	22823729	intergenic|chr14:22822727-22823729	intergenic	MMP14	22836532	TRUE	ENSG00000157227	FALSE	IPC	13304	0.43746	0.055092	4.59601	2	2	1	FALSE	0.0148004	2.72969	0.0134798	0.0207216	0.0666336	0.3432544307496911	0.3836822753565526	0.3836822753565526
chr14	22822727	22823729	intergenic|chr14:22822727-22823729	intergenic	MRPL52	22829882	TRUE	ENSG00000172590	FALSE	IPC	6654	0.51712	0.112878	4.59601	2	1	1	TRUE	0.12997	27.4919	0.120819	0.0128424	0.127	0.4363094333623163	0.4765439729014554	0.4765439729014554
chr14	22829169	22830527	promoter|chr14:22829169-22830527	promoter	MRPL52	22829882	TRUE	ENSG00000172590	TRUE	IPC	34	0.51712	1	3.59701	1	1	0	TRUE	0.12997	27.4919	0.120819	0.0377489	1.41411	0.9332047262849428	0.922489	0.922489
chr14	22836130	22838219	promoter|chr14:22836130-22838219	promoter	MMP14	22836532	TRUE	ENSG00000157227	TRUE	IPC	642.5	0.43746	1	4.17598	1	1	1	FALSE	0.0148004	2.72969	0.0134798	0.0198351	1.1997	0.9913045286242522	0.9942186415734062	0.9942186415734062
chr14	22838462	22838962	genic|chr14:22838462-22838962	genic	MMP14	22836532	TRUE	ENSG00000157227	FALSE	IPC	2180	0.43746	0.030918	0.946766	2	1	1	FALSE	0.0148004	2.72969	0.0134798	-0.0159836	0.026699	0.2772855922640385	0.3067370664649842	0.3067370664649842
chr14	22846758	22847258	genic|chr14:22846758-22847258	genic	MMP14	22836532	TRUE	ENSG00000157227	FALSE	IPC	10476	0.43746	0.009471	0.618577	3	1	2	FALSE	0.0148004	2.72969	0.0134798	0.0344487	0.0129934	0.1907987927866061	0.1961077603172718	0.1961077603172718
chr14	22847875	22848834	intergenic|chr14:22847875-22848834	intergenic	LRP10	22871716	TRUE	ENSG00000197324	FALSE	IPC	23361.5	0.43634	0.013007	2.25017	5	1	3	FALSE	0.0120662	2.33974	0.0109835	0.00439434	0.0135424	0.2537215047164935	0.2762698275334327	0.2762698275334327
chr14	22847875	22848834	intergenic|chr14:22847875-22848834	intergenic	MMP14	22836532	TRUE	ENSG00000157227	FALSE	IPC	11822.5	0.43746	0.030439	2.25017	4	1	3	FALSE	0.0148004	2.72969	0.0134798	0.022146	0.0373004	0.5032823017670569	0.5368238559783448	0.5368238559783448
chr14	22850867	22851367	intergenic|chr14:22850867-22851367	intergenic	MMP14	22836532	TRUE	ENSG00000157227	FALSE	IPC	14585	0.43746	0.01217	1.11547	5	1	3	FALSE	0.0148004	2.72969	0.0134798	-0.017663	0.0103485	0.2086606430825236	0.2186933629194071	0.2186933629194071
chr14	22852988	22853825	intergenic|chr14:22852988-22853825	intergenic	LRP10	22871716	TRUE	ENSG00000197324	FALSE	IPC	18309.5	0.43634	0.031054	4.18562	3	1	2	FALSE	0.0120662	2.33974	0.0109835	-0.0112672	0.0280028	0.3601033776320288	0.4009682035398192	0.4009682035398192
chr14	22852988	22853825	intergenic|chr14:22852988-22853825	intergenic	MMP14	22836532	TRUE	ENSG00000157227	FALSE	IPC	16874.5	0.43746	0.03933	4.18562	6	1	2	FALSE	0.0148004	2.72969	0.0134798	0.0335474	0.0535128	0.6573178602693327	0.6670079362548537	0.6670079362548537
chr14	22866252	22866952	intergenic|chr14:22866252-22866952	intergenic	LRP10	22871716	TRUE	ENSG00000197324	FALSE	IPC	5114	0.43634	0.017324	0.632428	1	1	2	FALSE	0.0120662	2.33974	0.0109835	0.0672509	0.0321173	0.2813826905469085	0.3119762598002522	0.3119762598002522
chr14	22871221	22872978	promoter|chr14:22871221-22872978	promoter	LRP10	22871716	TRUE	ENSG00000197324	TRUE	IPC	383.5	0.43634	1	3.29743	1	1	1	FALSE	0.0120662	2.33974	0.0109835	0.0191692	1.19238	0.991235	0.9941389216391008	0.9941389216391008
chr14	22876185	22876685	genic|chr14:22876185-22876685	genic	LRP10	22871716	TRUE	ENSG00000197324	FALSE	IPC	4719	0.43634	0.022756	0.811789	2	1	1	FALSE	0.0120662	2.33974	0.0109835	-0.0129604	0.0202037	0.2155478297301973	0.2269795034724561	0.2269795034724561
chr14	22882115	22883887	promoter|chr14:22882115-22883887	promoter	REM2	22883222	TRUE	ENSG00000139890	TRUE	IPC	221	0.767206	1	12.5937	1	1	1	FALSE	0.0062319	1.26736	0.00649026	-0.0238207	0.803601	0.9710169558748408	0.971239	0.971239
chr14	22886400	22887691	genic|chr14:22886400-22887691	genic	LRP10	22871716	TRUE	ENSG00000197324	FALSE	IPC	15329.5	0.43634	0.081403	9.14686	4	2	1	FALSE	0.0120662	2.33974	0.0109835	-0.0132486	0.0720819	0.4535952037771107	0.4925641774914955	0.4925641774914955
chr14	22886400	22887691	genic|chr14:22886400-22887691	genic	MMP14	22836532	TRUE	ENSG00000157227	FALSE	IPC	50513.5	0.43746	0.02796	9.14686	12	3	1	FALSE	0.0148004	2.72969	0.0134798	0.0175697	0.0328532	0.2087370646374784	0.2187870642805454	0.2187870642805454
chr14	22886400	22887691	genic|chr14:22886400-22887691	genic	REM2	22883222	TRUE	ENSG00000139890	FALSE	IPC	3823.5	0.767206	0.192597	9.14686	1	1	1	FALSE	0.0062319	1.26736	0.00649026	0.0229965	0.237861	0.811466	0.7903581564603355	0.7903581564603355
chr14	22918264	22919549	promoter|chr14:22918264-22919549	promoter	RBM23	22919187	TRUE	ENSG00000100461	TRUE	IPC	280.5	0.961205	1	26.1877	1	1	0	FALSE	0.167859	35.1935	0.145781	0.0588791	1.71679	0.9777825245611448	0.9803842301404008	0.9803842301404008
chr14	22929335	22930206	promoter|chr14:22929335-22930206	promoter	PRMT5	22929585	TRUE	ENSG00000100462	TRUE	IPC	185.5	0.983488	1	30.7596	1	1	1	TRUE	0.0427641	8.96899	0.0449326	-0.0126601	0.89029	0.8843462363100038	0.8595765934745019	0.8595765934745019
chr14	22930302	22931020	intergenic|chr14:22930302-22931020	intergenic	PRMT5	22929585	TRUE	ENSG00000100462	FALSE	IPC	1076	0.983488	0.117622	8.4015	2	1	1	TRUE	0.0427641	8.96899	0.0449326	-0.0126601	0.104718	0.2346487524968723	0.2516508933367592	0.2516508933367592
chr14	22930302	22931020	intergenic|chr14:22930302-22931020	intergenic	RBM23	22919187	TRUE	ENSG00000100461	FALSE	IPC	11474	0.961205	0.055563	8.4015	2	2	1	FALSE	0.167859	35.1935	0.145781	0.0451853	0.0841227	0.2589249366446248	0.2834325422362244	0.2834325422362244
chr14	22956371	22956871	promoter|chr14:22956371-22956871	promoter	HAUS4	22957142	TRUE	ENSG00000092036	TRUE	IPC	521	0.4934	1	1.21668	1	1	2	TRUE	0.0372385	7.79912	0.0379431	0.0416958	1.46628	0.9752365665084284	0.9770993352623056	0.9770993352623056
chr14	22956892	22957406	promoter|chr14:22956892-22957406	promoter	HAUS4	22957142	TRUE	ENSG00000092036	TRUE	IPC	7	0.4934	1	2.53688	1	1	2	TRUE	0.0372385	7.79912	0.0379431	0.0416958	1.46628	0.9752365665084284	0.9770993352623056	0.9770993352623056
chr14	22957489	22958621	promoter|chr14:22957489-22958621	promoter	HAUS4	22957142	TRUE	ENSG00000092036	TRUE	IPC	913	0.4934	1	1.38319	2	1	2	TRUE	0.0372385	7.79912	0.0379431	0.0416958	1.46628	0.982255	0.9858674251027024	0.9858674251027024
chr14	22986516	22987016	genic|chr14:22986516-22987016	genic	C14orf93	23010201	TRUE	ENSG00000100802	FALSE	IPC	23435	0.512152	0.01369	3.80342	5	1	1	FALSE	0.0641755	13.551	0.0609086	0.00907571	0.0148793	0.2094572247776166	0.219647	0.219647
chr14	22996904	22998722	genic|chr14:22996904-22998722	genic	C14orf93	23010201	TRUE	ENSG00000100802	FALSE	IPC	12388	0.512152	0.071072	10.2779	3	1	1	FALSE	0.0641755	13.551	0.0609086	0.0346767	0.097709	0.7210564708972665	0.7176455585210322	0.7176455585210322
chr14	23006627	23007448	genic|chr14:23006627-23007448	genic	C14orf93	23010201	TRUE	ENSG00000100802	FALSE	IPC	3163.5	0.512152	0.402977	23.0124	2	1	1	FALSE	0.0641755	13.551	0.0609086	0.0247246	0.505642	0.9693368814906628	0.9688431212570005	0.9688431212570005
chr14	23006627	23007448	genic|chr14:23006627-23007448	genic	HAUS4	22957142	TRUE	ENSG00000092036	FALSE	IPC	49895.5	0.4934	0.058373	23.0124	11	2	1	TRUE	0.0372385	7.79912	0.0379431	0.0191813	0.0696108	0.2194155961835968	0.2319554011762391	0.2319554011762391
chr14	23006627	23007448	genic|chr14:23006627-23007448	genic	PSMB5	23035145	TRUE	ENSG00000100804	FALSE	IPC	28107.5	0.671862	0.090968	23.0124	5	2	1	TRUE	0.27391	58.3959	0.227659	0.0525224	0.147321	0.3144776625141715	0.3509142897759751	0.3509142897759751
chr14	23009942	23010451	promoter|chr14:23009942-23010451	promoter	C14orf93	23010201	TRUE	ENSG00000100802	TRUE	IPC	4.5	0.512152	1	2.70782	1	1	1	FALSE	0.0641755	13.551	0.0609086	0.0211747	1.21454	0.9901105840390734	0.9928981339221148	0.9928981339221148
chr14	23024457	23025793	intergenic|chr14:23024457-23025793	intergenic	C14orf93	23010201	TRUE	ENSG00000100802	FALSE	IPC	14924	0.512152	0.036384	6.36729	2	1	0	FALSE	0.0641755	13.551	0.0609086	0.0183262	0.0430493	0.2173211176425583	0.2293505926493656	0.2293505926493656
chr14	23034227	23035491	promoter|chr14:23034227-23035491	promoter	PSMB5	23035145	TRUE	ENSG00000100804	TRUE	IPC	286	0.671862	1	7.06728	1	1	0	TRUE	0.27391	58.3959	0.227659	0.00284664	1.02647	0.8625712982544164	0.83601	0.83601
chr14	23056056	23056556	genic|chr14:23056056-23056556	genic	CDH24	23057538	TRUE	ENSG00000139880	FALSE	IPC	1232	0.715382	0.058659	3.05686	2	1	2	FALSE	0.0658415	12.3811	0.0589116	-0.0105845	0.053228	0.4084163563750789	0.4505460556710269	0.4505460556710269
chr14	23056558	23057058	promoter|chr14:23056558-23057058	promoter	CDH24	23057538	TRUE	ENSG00000139880	TRUE	IPC	730	0.715382	1	1.63064	1	1	2	FALSE	0.0658415	12.3811	0.0589116	-0.00483076	0.956627	0.9819645355405542	0.9855776765497074	0.9855776765497074
chr14	23057075	23058722	promoter|chr14:23057075-23058722	promoter	CDH24	23057538	TRUE	ENSG00000139880	TRUE	IPC	360.5	0.715382	1	15.4308	1	1	2	FALSE	0.0658415	12.3811	0.0589116	0.0513126	1.6016	0.992458	0.9953804858011396	0.9953804858011396
chr14	23068814	23069582	genic|chr14:23068814-23069582	genic	CDH24	23057538	TRUE	ENSG00000139880	FALSE	IPC	11660	0.715382	0.044702	5.54446	2	1	1	FALSE	0.0658415	12.3811	0.0589116	0.0460754	0.0682343	0.4691826796109004	0.5070505377325683	0.5070505377325683
chr14	23070570	23071829	genic|chr14:23070570-23071829	genic	CDH24	23057538	TRUE	ENSG00000139880	FALSE	IPC	13661.5	0.715382	0.063897	9.32136	3	1	1	FALSE	0.0658415	12.3811	0.0589116	0.0504442	0.101525	0.6656151799657926	0.6737080421517557	0.6737080421517557
chr14	23094430	23095864	promoter|chr14:23094430-23095864	promoter	ACIN1	23095614	TRUE	ENSG00000100813	TRUE	IPC	467	0.936876	1	30.215	1	2	0	TRUE	0.402305	92.7121	0.318023	0.0416632	1.46584	0.7620439688731196	0.750703	0.750703
chr14	23094430	23095864	promoter|chr14:23094430-23095864	promoter	C14orf119	23095473	TRUE	ENSG00000179933	TRUE	IPC	326	0.951512	1	30.215	1	2	0	TRUE	0.0437162	8.96899	0.0424363	0.0253079	1.2615	0.7092260177751782	0.7082393317892278	0.7082393317892278
chr14	23120731	23121619	intergenic|chr14:23120731-23121619	intergenic	SLC7A8	23183660	TRUE	ENSG00000092068	FALSE	IPC	62485	0.323633	0.013896	4.31053	2	1	1	FALSE	0.00803416	1.65731	0.00798802	0.0181186	0.0164104	0.2246155546110195	0.2384331768451986	0.2384331768451986
chr14	23182550	23183920	promoter|chr14:23182550-23183920	promoter	SLC7A8	23183660	TRUE	ENSG00000092068	TRUE	IPC	425	0.323633	1	1.56221	1	1	1	FALSE	0.00803416	1.65731	0.00798802	-0.0208538	0.825787	0.9876886818071232	0.9907894472257796	0.9907894472257796
chr14	23187014	23187514	intergenic|chr14:23187014-23187514	intergenic	SLC7A8	23183660	TRUE	ENSG00000092068	FALSE	IPC	3604	0.323633	0.025768	0.601759	1	1	1	FALSE	0.00803416	1.65731	0.00798802	-0.0112298	0.0232442	0.2346758511079256	0.2516994890657097	0.2516994890657097
chr14	23285930	23286806	intergenic|chr14:23285930-23286806	intergenic	PPP1R3E	23302848	TRUE	ENSG00000235194	FALSE	IPC	16480	0.607106	0.062164	18.9503	4	1	0	FALSE	0.069998	13.9409	0.0649026	0.0299868	0.0818614	0.4612961411077782	0.4998689044112714	0.4998689044112714
chr14	23301129	23301981	genic|chr14:23301129-23301981	genic	BCL2L2	23306761	TRUE	ENSG00000129473	FALSE	IPC	5206	0.586869	0.41818	39.2695	2	3	2	TRUE	0.0493042	9.06648	0.0429356	0.0199357	0.502152	0.6208099370932308	0.6359145682768532	0.6359145682768532
chr14	23301129	23301981	genic|chr14:23301129-23301981	genic	BCL2L2-PABPN1	23306761	TRUE	ENSG00000258643	FALSE	IPC	5206	0.586869	0.41818	39.2695	2	3	2	TRUE	0.0868394	17.548	0.0788817	0.024815	0.525154	0.6384939406296383	0.6513531341492822	0.6513531341492822
chr14	23301129	23301981	genic|chr14:23301129-23301981	genic	PABPN1	23320187	TRUE	ENSG00000100836	FALSE	IPC	18632	0.38118	0.12056	39.2695	4	4	2	FALSE	0.389661	84.6205	0.319021	0.0581111	0.205522	0.6823368209829317	0.6863767639468926	0.6863767639468926
chr14	23301129	23301981	genic|chr14:23301129-23301981	genic	PPP1R3E	23302848	TRUE	ENSG00000235194	FALSE	IPC	1293	0.607106	0.436976	39.2695	2	1	2	FALSE	0.069998	13.9409	0.0649026	0.00328968	0.450372	0.9613963044805096	0.9575285593114078	0.9575285593114078
chr14	23301129	23301981	genic|chr14:23301129-23301981	genic	SLC22A17	23352912	TRUE	ENSG00000092096	FALSE	IPC	51357	0.805343	0.061705	39.2695	8	5	2	FALSE	0.212903	45.6249	0.191712	0.0823288	0.131376	0.3428959519849921	0.383353	0.383353
chr14	23301129	23301981	genic|chr14:23301129-23301981	genic	SLC7A8	23183660	TRUE	ENSG00000092068	FALSE	IPC	117895	0.323633	0.06607	39.2695	6	2	2	FALSE	0.00803416	1.65731	0.00798802	0.0255882	0.0835621	0.6559110134918837	0.6654790530300431	0.6654790530300431
chr14	23302154	23303098	promoter|chr14:23302154-23303098	promoter	PPP1R3E	23302848	TRUE	ENSG00000235194	TRUE	IPC	222	0.607106	1	6.79593	1	1	3	FALSE	0.069998	13.9409	0.0649026	0.00328968	1.03066	0.987301	0.9904644131390192	0.9904644131390192
chr14	23306511	23307015	promoter|chr14:23306511-23307015	promoter	BCL2L2	23306761	TRUE	ENSG00000129473	TRUE	IPC	2	0.586869	1	3.4716	1	2	3	TRUE	0.0493042	9.06648	0.0429356	0.0101658	1.0978	0.8928113943363254	0.870052	0.870052
chr14	23306511	23307015	promoter|chr14:23306511-23307015	promoter	BCL2L2-PABPN1	23306761	TRUE	ENSG00000258643	TRUE	IPC	2	0.586869	1	3.4716	1	2	3	TRUE	0.0868394	17.548	0.0788817	0.0510317	1.59747	0.9406163408574748	0.9305342457537986	0.9305342457537986
chr14	23307087	23307587	promoter|chr14:23307087-23307587	promoter	BCL2L2	23306761	TRUE	ENSG00000129473	TRUE	IPC	576	0.586869	1	1.98723	2	2	2	TRUE	0.0493042	9.06648	0.0429356	0.0101658	1.0978	0.9160198466837004	0.9006156496721568	0.9006156496721568
chr14	23307087	23307587	promoter|chr14:23307087-23307587	promoter	BCL2L2-PABPN1	23306761	TRUE	ENSG00000258643	TRUE	IPC	576	0.586869	1	1.98723	2	2	2	TRUE	0.0868394	17.548	0.0788817	0.0510317	1.59747	0.9540072888482388	0.947034	0.947034
chr14	23319937	23320437	promoter|chr14:23319937-23320437	promoter	PABPN1	23320187	TRUE	ENSG00000100836	TRUE	IPC	0	0.38118	1	1.03418	0	1	1	FALSE	0.389661	84.6205	0.319021	0	1	0.906633	0.8883790131783061	0.8883790131783061
chr14	23321112	23322331	genic|chr14:23321112-23322331	genic	BCL2L2	23306761	TRUE	ENSG00000129473	FALSE	IPC	14960.5	0.586869	0.155281	42.9843	4	3	1	TRUE	0.0493042	9.06648	0.0429356	0.0281845	0.201129	0.306645	0.3417630758878026	0.3417630758878026
chr14	23321112	23322331	genic|chr14:23321112-23322331	genic	BCL2L2-PABPN1	23306761	TRUE	ENSG00000258643	FALSE	IPC	14960.5	0.586869	0.155281	42.9843	4	3	1	TRUE	0.0868394	17.548	0.0788817	0.0451088	0.234931	0.3636739068385322	0.4045452534991191	0.4045452534991191
chr14	23321112	23322331	genic|chr14:23321112-23322331	genic	EFS	23365633	TRUE	ENSG00000100842	FALSE	IPC	43911.5	0.637767	0.072086	42.9843	4	2	1	FALSE	0.113147	22.13	0.104843	0.0482944	0.112298	0.534478	0.564827	0.564827
chr14	23321112	23322331	genic|chr14:23321112-23322331	genic	PABPN1	23320187	TRUE	ENSG00000100836	FALSE	IPC	1534.5	0.38118	0.507608	42.9843	1	1	1	FALSE	0.389661	84.6205	0.319021	0.0580289	0.864681	0.9867158024958318	0.9899511079418954	0.9899511079418954
chr14	23321112	23322331	genic|chr14:23321112-23322331	genic	PPP1R3E	23302848	TRUE	ENSG00000235194	FALSE	IPC	18873.5	0.607106	0.122719	42.9843	4	4	1	FALSE	0.069998	13.9409	0.0649026	-0.00366366	0.118661	0.3335032098555137	0.3724815693798479	0.3724815693798479
chr14	23321112	23322331	genic|chr14:23321112-23322331	genic	SLC22A17	23352912	TRUE	ENSG00000092096	FALSE	IPC	31190.5	0.805343	0.112563	42.9843	3	1	1	FALSE	0.212903	45.6249	0.191712	0.0536724	0.184228	0.8222893272324072	0.7994607134060753	0.7994607134060753
chr14	23321112	23322331	genic|chr14:23321112-23322331	genic	SLC7A8	23183660	TRUE	ENSG00000092068	FALSE	IPC	138062	0.323633	0.061521	42.9843	11	6	1	FALSE	0.00803416	1.65731	0.00798802	0.0401073	0.0889013	0.3517616032503589	0.3931742699253694	0.3931742699253694
chr14	23351884	23353578	promoter|chr14:23351884-23353578	promoter	SLC22A17	23352912	TRUE	ENSG00000092096	TRUE	IPC	181	0.805343	1	15.9122	1	1	0	FALSE	0.212903	45.6249	0.191712	0.0846362	2.17468	0.987402	0.9905372349835936	0.9905372349835936
chr14	23363916	23366889	promoter|chr14:23363916-23366889	promoter	EFS	23365633	TRUE	ENSG00000100842	TRUE	IPC	230.5	0.637767	1	28.4301	1	1	0	FALSE	0.113147	22.13	0.104843	0.039127	1.43211	0.9795544984555512	0.982881	0.982881
chr14	23469244	23469938	promoter|chr14:23469244-23469938	promoter	NGDN	23469688	TRUE	ENSG00000129460	TRUE	IPC	97	0.971336	1	25.8252	1	1	0	FALSE	0.16332	32.8538	0.139291	0.0237306	1.24337	0.9616190763121372	0.9578322746317868	0.9578322746317868
chr14	23478235	23479021	intergenic|chr14:23478235-23479021	intergenic	NGDN	23469688	TRUE	ENSG00000129460	FALSE	IPC	8940	0.971336	0.031383	4.2931	1	1	2	FALSE	0.16332	32.8538	0.139291	0.0534211	0.0512452	0.2570401375879246	0.2810086172241341	0.2810086172241341
chr14	23482150	23482845	intergenic|chr14:23482150-23482845	intergenic	NGDN	23469688	TRUE	ENSG00000129460	FALSE	IPC	12809.5	0.971336	0.028043	5.54446	2	1	3	FALSE	0.16332	32.8538	0.139291	0.00970349	0.0306554	0.2046208527756378	0.2137727739080033	0.2137727739080033
chr14	23483230	23484124	intergenic|chr14:23483230-23484124	intergenic	NGDN	23469688	TRUE	ENSG00000129460	FALSE	IPC	13989	0.971336	0.072074	15.5953	3	1	3	FALSE	0.16332	32.8538	0.139291	0.0356745	0.0999982	0.6365649018899678	0.6495985105325808	0.6495985105325808
chr14	23483230	23484124	intergenic|chr14:23483230-23484124	intergenic	ZFHX2	23551649	TRUE	ENSG00000136367	FALSE	IPC	67972	0.868418	0.012774	15.5953	20	1	3	FALSE	0.267631	57.811	0.221667	0.0521388	0.0206145	0.3538250931690687	0.3951376272480917	0.3951376272480917
chr14	23486801	23487672	intergenic|chr14:23486801-23487672	intergenic	NGDN	23469688	TRUE	ENSG00000129460	FALSE	IPC	17548.5	0.971336	0.097166	26.5195	4	1	2	FALSE	0.16332	32.8538	0.139291	0.0278145	0.125428	0.7292249877778648	0.7235474975226579	0.7235474975226579
chr14	23486801	23487672	intergenic|chr14:23486801-23487672	intergenic	ZFHX2	23551649	TRUE	ENSG00000136367	FALSE	IPC	64412.5	0.868418	0.022951	26.5195	19	1	2	FALSE	0.267631	57.811	0.221667	0.0665976	0.0422949	0.5562619165963045	0.5837145928209568	0.5837145928209568
chr14	23512109	23512801	intergenic|chr14:23512109-23512801	intergenic	NGDN	23469688	TRUE	ENSG00000129460	FALSE	IPC	42767	0.971336	0.036226	24.6211	7	1	3	FALSE	0.16332	32.8538	0.139291	0.0392986	0.0519614	0.4969438620285352	0.5315599396001608	0.5315599396001608
chr14	23512109	23512801	intergenic|chr14:23512109-23512801	intergenic	ZFHX2	23551649	TRUE	ENSG00000136367	FALSE	IPC	39194	0.868418	0.035443	24.6211	16	1	3	FALSE	0.267631	57.811	0.221667	0.045027	0.053583	0.6339563341468435	0.6474164785989851	0.6474164785989851
chr14	23512847	23513347	intergenic|chr14:23512847-23513347	intergenic	AP1G2	23567836	TRUE	ENSG00000213983	FALSE	IPC	54739	0.670669	0.039564	33.5266	20	3	3	FALSE	0.0216646	4.09454	0.0209685	-0.0183028	0.0334455	0.2183819985045972	0.2305925027257043	0.2305925027257043
chr14	23512847	23513347	intergenic|chr14:23512847-23513347	intergenic	JPH4	23578800	TRUE	ENSG00000092051	FALSE	IPC	65703	0.73294	0.037247	33.5266	23	4	3	FALSE	0.337536	83.8406	0.287069	0.0312234	0.0496091	0.2411260638542629	0.2600655361871503	0.2600655361871503
chr14	23512847	23513347	intergenic|chr14:23512847-23513347	intergenic	NGDN	23469688	TRUE	ENSG00000129460	FALSE	IPC	43409	0.971336	0.048582	33.5266	8	1	3	FALSE	0.16332	32.8538	0.139291	0.0392986	0.0696845	0.6196475475203981	0.6351007871525644	0.6351007871525644
chr14	23512847	23513347	intergenic|chr14:23512847-23513347	intergenic	ZFHX2	23551649	TRUE	ENSG00000136367	FALSE	IPC	38552	0.868418	0.049086	33.5266	15	1	3	FALSE	0.267631	57.811	0.221667	0.045027	0.0742086	0.7315246373691005	0.725506	0.725506
chr14	23513829	23514329	intergenic|chr14:23513829-23514329	intergenic	NGDN	23469688	TRUE	ENSG00000129460	FALSE	IPC	44391	0.971336	0.033786	23.8561	9	1	3	FALSE	0.16332	32.8538	0.139291	0.0392986	0.0484616	0.5028887848246735	0.536549	0.536549
chr14	23513829	23514329	intergenic|chr14:23513829-23514329	intergenic	ZFHX2	23551649	TRUE	ENSG00000136367	FALSE	IPC	37570	0.868418	0.035863	23.8561	14	1	3	FALSE	0.267631	57.811	0.221667	0.045027	0.054218	0.6225470548438689	0.6372500039680155	0.6372500039680155
chr14	23514401	23514901	intergenic|chr14:23514401-23514901	intergenic	NGDN	23469688	TRUE	ENSG00000129460	FALSE	IPC	44963	0.971336	0.021664	15.4987	10	1	3	FALSE	0.16332	32.8538	0.139291	0.0392986	0.0310742	0.3668386399805574	0.4079584227868948	0.4079584227868948
chr14	23514401	23514901	intergenic|chr14:23514401-23514901	intergenic	ZFHX2	23551649	TRUE	ENSG00000136367	FALSE	IPC	36998	0.868418	0.023668	15.4987	13	1	3	FALSE	0.267631	57.811	0.221667	0.045027	0.0357815	0.469912	0.5077732178152181	0.5077732178152181
chr14	23536894	23538450	genic|chr14:23536894-23538450	genic	ZFHX2	23551649	TRUE	ENSG00000136367	FALSE	IPC	13977	0.868418	0.028154	6.80264	5	1	1	FALSE	0.267631	57.811	0.221667	0.0593848	0.0485593	0.4112282610260671	0.4531497480407734	0.4531497480407734
chr14	23538749	23540019	genic|chr14:23538749-23540019	genic	ZFHX2	23551649	TRUE	ENSG00000136367	FALSE	IPC	12265	0.868418	0.037825	7.99474	4	1	1	FALSE	0.267631	57.811	0.221667	0.0225149	0.0465085	0.3703836948696851	0.4117705339394673	0.4117705339394673
chr14	23544502	23545002	genic|chr14:23544502-23545002	genic	ZFHX2	23551649	TRUE	ENSG00000136367	FALSE	IPC	6897	0.868418	0.037447	4.38931	3	1	2	FALSE	0.267631	57.811	0.221667	0.0261984	0.0476272	0.3733088679217924	0.4149752552918324	0.4149752552918324
chr14	23550401	23551126	genic|chr14:23550401-23551126	genic	ZFHX2	23551649	TRUE	ENSG00000136367	FALSE	IPC	885.5	0.868418	0.088736	7.48221	1	1	2	FALSE	0.267631	57.811	0.221667	0.0412743	0.129609	0.6152512283150419	0.6318873950207139	0.6318873950207139
chr14	23551195	23552297	promoter|chr14:23551195-23552297	promoter	ZFHX2	23551649	TRUE	ENSG00000136367	TRUE	IPC	97	0.868418	1	14.7838	1	1	2	FALSE	0.267631	57.811	0.221667	0.0412743	1.46062	0.9893820208661523	0.9922574639675108	0.9922574639675108
chr14	23559412	23559912	genic|chr14:23559412-23559912	genic	AP1G2	23567836	TRUE	ENSG00000213983	FALSE	IPC	8174	0.670669	0.026659	3.22179	3	1	2	FALSE	0.0216646	4.09454	0.0209685	-0.00170048	0.0262461	0.2555568021370714	0.2788908349940863	0.2788908349940863
chr14	23562655	23563155	genic|chr14:23562655-23563155	genic	AP1G2	23567836	TRUE	ENSG00000213983	FALSE	IPC	4931	0.670669	0.096231	7.03014	2	1	2	FALSE	0.0216646	4.09454	0.0209685	0.000332201	0.0965249	0.6438828117520156	0.6561895966824922	0.6561895966824922
chr14	23562655	23563155	genic|chr14:23562655-23563155	genic	JPH4	23578800	TRUE	ENSG00000092051	FALSE	IPC	15895	0.73294	0.033412	7.03014	5	2	2	FALSE	0.337536	83.8406	0.287069	0.0399569	0.0482156	0.2598516958146246	0.2846203257898335	0.2846203257898335
chr14	23562655	23563155	genic|chr14:23562655-23563155	genic	ZFHX2	23551649	TRUE	ENSG00000136367	FALSE	IPC	11256	0.868418	0.036318	7.03014	4	2	2	FALSE	0.267631	57.811	0.221667	0.0376296	0.0513014	0.225924	0.2402625297184222	0.2402625297184222
chr14	23566716	23568086	promoter|chr14:23566716-23568086	promoter	AP1G2	23567836	TRUE	ENSG00000213983	TRUE	IPC	435	0.670669	1	8.25037	1	1	2	FALSE	0.0216646	4.09454	0.0209685	0.0175091	1.17435	0.9879923056984712	0.991024	0.991024
chr14	23569835	23570335	genic|chr14:23569835-23570335	genic	AP1G2	23567836	TRUE	ENSG00000213983	FALSE	IPC	2249	0.670669	0.071511	5.22419	1	1	1	FALSE	0.0216646	4.09454	0.0209685	-0.0123973	0.0638193	0.3770862222267504	0.4191980476788284	0.4191980476788284
chr14	23569835	23570335	genic|chr14:23569835-23570335	genic	JPH4	23578800	TRUE	ENSG00000092051	FALSE	IPC	8715	0.73294	0.045947	5.22419	3	1	1	FALSE	0.337536	83.8406	0.287069	0.100885	0.115992	0.705913	0.7055065108089426	0.7055065108089426
chr14	23576131	23576631	genic|chr14:23576131-23576631	genic	AP1G2	23567836	TRUE	ENSG00000213983	FALSE	IPC	8545	0.670669	0.020953	2.64992	2	1	1	FALSE	0.0216646	4.09454	0.0209685	0.020626	0.0253204	0.1924474714531402	0.1981907457913127	0.1981907457913127
chr14	23576131	23576631	genic|chr14:23576131-23576631	genic	JPH4	23578800	TRUE	ENSG00000092051	FALSE	IPC	2419	0.73294	0.041169	2.64992	2	1	1	FALSE	0.337536	83.8406	0.287069	0.030838	0.0546391	0.3831099983740191	0.4250793741231182	0.4250793741231182
chr14	23576827	23579429	promoter|chr14:23576827-23579429	promoter	JPH4	23578800	TRUE	ENSG00000092051	TRUE	IPC	672	0.73294	1	17.8438	1	1	1	FALSE	0.337536	83.8406	0.287069	0.0876152	2.23497	0.9950727008369888	0.997491	0.997491
chr14	23953471	23954432	promoter|chr14:23953471-23954432	promoter	DHRS4	23953734	TRUE	ENSG00000157326	TRUE	IPC	217.5	0.469461	1	2.64733	1	1	3	TRUE	0.00829547	1.65731	0.00748877	0.010388	1.10005	0.96441	0.9619271949858724	0.9619271949858724
chr14	23954920	23955420	genic|chr14:23954920-23955420	genic	DHRS4	23953734	TRUE	ENSG00000157326	FALSE	IPC	1436	0.469461	0.123491	4.48367	2	1	4	TRUE	0.00829547	1.65731	0.00748877	-0.0047711	0.1182	0.4908641496522642	0.5252982874378807	0.5252982874378807
chr14	23954920	23955420	genic|chr14:23954920-23955420	genic	DHRS4L2	23969873	TRUE	ENSG00000187630	FALSE	IPC	14703	0.353612	0.047105	4.48367	3	1	4	TRUE	0.0928151	19.0104	0.0853719	0.031918	0.0631402	0.3692800788128004	0.410507	0.410507
chr14	23957844	23958597	genic|chr14:23957844-23958597	genic	DHRS4	23953734	TRUE	ENSG00000157326	FALSE	IPC	4486.5	0.469461	0.081742	2.96785	3	1	3	TRUE	0.00829547	1.65731	0.00748877	-0.0210027	0.0674093	0.3190761524522081	0.3560393268276713	0.3560393268276713
chr14	23957844	23958597	genic|chr14:23957844-23958597	genic	DHRS4L2	23969873	TRUE	ENSG00000187630	FALSE	IPC	11652.5	0.353612	0.039564	2.96785	2	1	3	TRUE	0.0928151	19.0104	0.0853719	0.0253144	0.0499131	0.2442139727658885	0.2640157805241629	0.2640157805241629
chr14	23969420	23970939	promoter|chr14:23969420-23970939	promoter	DHRS4L2	23969873	TRUE	ENSG00000187630	TRUE	IPC	306.5	0.353612	1	1.57163	1	1	0	TRUE	0.0928151	19.0104	0.0853719	0.0479135	1.5524	0.9593023633843656	0.954921	0.954921
chr14	23986389	23987865	genic|chr14:23986389-23987865	genic	CARMIL3	24051996	TRUE	ENSG00000186648	FALSE	IPC	64869	0.761117	0.009841	6.91693	15	1	2	FALSE	0.0810731	16.1832	0.0763854	0.0209971	0.0119328	0.2203496866482864	0.2332322768604795	0.2332322768604795
chr14	23986389	23987865	genic|chr14:23986389-23987865	genic	DHRS4L2	23969873	TRUE	ENSG00000187630	FALSE	IPC	17254	0.353612	0.061686	6.91693	3	1	2	TRUE	0.0928151	19.0104	0.0853719	-0.00355487	0.0597056	0.323146	0.3604922458102993	0.3604922458102993
chr14	23989648	23990554	genic|chr14:23989648-23990554	genic	CARMIL3	24051996	TRUE	ENSG00000186648	FALSE	IPC	61895	0.761117	0.008895	5.95849	13	1	4	FALSE	0.0810731	16.1832	0.0763854	-0.0103609	0.00808804	0.1756500774626796	0.1771407696301488	0.1771407696301488
chr14	23989648	23990554	genic|chr14:23989648-23990554	genic	DHRS4L2	23969873	TRUE	ENSG00000187630	FALSE	IPC	20228	0.353612	0.045152	5.95849	5	1	4	TRUE	0.0928151	19.0104	0.0853719	0.0204979	0.0544992	0.3774623070744912	0.4195038766539277	0.4195038766539277
chr14	24036070	24036570	intergenic|chr14:24036070-24036570	intergenic	CARMIL3	24051996	TRUE	ENSG00000186648	FALSE	IPC	15676	0.761117	0.021517	3.53121	5	1	4	FALSE	0.0810731	16.1832	0.0763854	0.0106853	0.0237344	0.2804739258034442	0.3107635666994502	0.3107635666994502
chr14	24036637	24037137	intergenic|chr14:24036637-24037137	intergenic	CARMIL3	24051996	TRUE	ENSG00000186648	FALSE	IPC	15109	0.761117	0.018046	2.85196	4	1	4	FALSE	0.0810731	16.1832	0.0763854	0.0106853	0.0199057	0.2209340901793001	0.2340244356557343	0.2340244356557343
chr14	24040601	24041380	intergenic|chr14:24040601-24041380	intergenic	CARMIL3	24051996	TRUE	ENSG00000186648	FALSE	IPC	11005.5	0.761117	0.032393	3.70045	2	1	4	FALSE	0.0810731	16.1832	0.0763854	0.0420988	0.0476732	0.3850809076258749	0.426891	0.426891
chr14	24051146	24052998	promoter|chr14:24051146-24052998	promoter	CARMIL3	24051996	TRUE	ENSG00000186648	TRUE	IPC	76	0.761117	1	13.8762	1	1	0	FALSE	0.0810731	16.1832	0.0763854	0.0390705	1.43137	0.9758266031163204	0.9779281433581096	0.9779281433581096
chr14	24057784	24058940	genic|chr14:24057784-24058940	genic	CARMIL3	24051996	TRUE	ENSG00000186648	FALSE	IPC	6366	0.761117	0.099345	6.47847	2	1	0	FALSE	0.0810731	16.1832	0.0763854	0.0429209	0.147315	0.5533429104837952	0.5813385444389016	0.5813385444389016
chr14	24057784	24058940	genic|chr14:24057784-24058940	genic	CPNE6	24071346	TRUE	ENSG00000100884	FALSE	IPC	12984	0.382422	0.05163	6.47847	3	1	0	FALSE	0.00817833	1.65731	0.00798802	-0.0116683	0.046386	0.3324675094894804	0.3713530965418567	0.3713530965418567
chr14	24064719	24065219	genic|chr14:24064719-24065219	genic	CPNE6	24071346	TRUE	ENSG00000100884	FALSE	IPC	6377	0.382422	0.016596	1.00537	1	1	1	FALSE	0.00817833	1.65731	0.00798802	0.0251442	0.0209045	0.1874356611261159	0.1920111095185543	0.1920111095185543
chr14	24071096	24071922	promoter|chr14:24071096-24071922	promoter	CPNE6	24071346	TRUE	ENSG00000100884	TRUE	IPC	163	0.382422	1	1.57163	1	1	1	FALSE	0.00817833	1.65731	0.00798802	-0.0133709	0.8845	0.9871742213012208	0.99036	0.99036
chr14	24072066	24072859	genic|chr14:24072066-24072859	genic	CPNE6	24071346	TRUE	ENSG00000100884	FALSE	IPC	1116.5	0.382422	0.094602	4.46722	2	1	1	FALSE	0.00817833	1.65731	0.00798802	-0.0133709	0.0836755	0.6874426962362082	0.6904759954173205	0.6904759954173205
chr14	24079627	24080127	genic|chr14:24079627-24080127	genic	CPNE6	24071346	TRUE	ENSG00000100884	FALSE	IPC	8531	0.382422	0.015821	1.29116	3	1	2	FALSE	0.00817833	1.65731	0.00798802	-0.0119444	0.0141781	0.2262210494432872	0.2407445381302301	0.2407445381302301
chr14	24080724	24082361	genic|chr14:24080724-24082361	genic	CARMIL3	24051996	TRUE	ENSG00000186648	FALSE	IPC	29546.5	0.761117	0.035142	11.0381	8	2	2	FALSE	0.0810731	16.1832	0.0763854	0.0500513	0.0556355	0.344366	0.3848446317681712	0.3848446317681712
chr14	24080724	24082361	genic|chr14:24080724-24082361	genic	CPNE6	24071346	TRUE	ENSG00000100884	FALSE	IPC	10196.5	0.382422	0.112673	11.0381	4	1	2	FALSE	0.00817833	1.65731	0.00798802	0.0571256	0.190347	0.9284347517986185	0.9172537216723702	0.9172537216723702
chr14	24080724	24082361	genic|chr14:24080724-24082361	genic	PCK2	24094130	TRUE	ENSG00000100889	FALSE	IPC	12587.5	0.554186	0.085127	11.0381	4	2	2	FALSE	0.00749979	1.36485	0.00698952	0.0321579	0.114357	0.6041025767807996	0.6233322601242379	0.6233322601242379
chr14	24088127	24089030	intergenic|chr14:24088127-24089030	intergenic	PCK2	24094130	TRUE	ENSG00000100889	FALSE	IPC	5551.5	0.554186	0.02658	1.49032	2	1	3	FALSE	0.00749979	1.36485	0.00698952	-0.0144641	0.0232753	0.2382433443750979	0.2565160441199365	0.2565160441199365
chr14	24090454	24090954	intergenic|chr14:24090454-24090954	intergenic	PCK2	24094130	TRUE	ENSG00000100889	FALSE	IPC	3426	0.554186	0.03619	1.82295	1	1	2	FALSE	0.00749979	1.36485	0.00698952	-0.0159394	0.0312642	0.2311183037205905	0.2470498167072192	0.2470498167072192
chr14	24093467	24095172	promoter|chr14:24093467-24095172	promoter	PCK2	24094130	TRUE	ENSG00000100889	TRUE	IPC	189.5	0.554186	1	5.01634	1	1	1	FALSE	0.00749979	1.36485	0.00698952	-0.0226888	0.811994	0.97901	0.9819901647229758	0.9819901647229758
chr14	24113985	24114485	promoter|chr14:24113985-24114485	promoter	DCAF11	24114776	TRUE	ENSG00000100897	TRUE	IPC	541	0.996201	1	4.87289	1	1	1	FALSE	0.0413767	8.28657	0.0399401	-0.014996	0.871404	0.9676221357862884	0.9665631859704714	0.9665631859704714
chr14	24114493	24115326	promoter|chr14:24114493-24115326	promoter	DCAF11	24114776	TRUE	ENSG00000100897	TRUE	IPC	133.5	0.996201	1	40.8333	1	1	1	FALSE	0.0413767	8.28657	0.0399401	-0.014996	0.871404	0.9676221357862884	0.9665631859704714	0.9665631859704714
chr14	24135829	24136407	promoter|chr14:24135829-24136407	promoter	PSME1	24136157	TRUE	ENSG00000092010	TRUE	IPC	39	0.814305	1	8.96039	1	1	2	TRUE	0.075801	15.6957	0.0703944	0.0727938	1.95068	0.9754236274513092	0.9773629234108084	0.9773629234108084
chr14	24141081	24141928	promoter|chr14:24141081-24141928	promoter	EMC9	24141588	TRUE	ENSG00000100908	TRUE	IPC	83.5	0.972091	1	26.7566	1	1	1	FALSE	0.0268157	4.97194	0.0244633	0.0377969	1.41473	0.9859385964981476	0.9893401149044893	0.9893401149044893
chr14	24146396	24147699	promoter|chr14:24146396-24147699	promoter	PSME2	24146646	TRUE	ENSG00000100911	TRUE	IPC	401.5	0.622011	1	19.7129	1	2	0	FALSE	0.0498351	9.84639	0.0484274	0.0501413	1.58447	0.9570893528150892	0.9513577804025504	0.9513577804025504
chr14	24146396	24147699	promoter|chr14:24146396-24147699	promoter	RNF31	24147449	TRUE	ENSG00000092098	TRUE	IPC	401.5	0.86759	1	19.7129	1	2	0	FALSE	0.0370537	7.89661	0.0379431	0.00633067	1.05983	0.8904078046399092	0.867425	0.867425
chr14	24160916	24161831	promoter|chr14:24160916-24161831	promoter	IRF9	24161212	TRUE	ENSG00000213928	TRUE	IPC	161.5	0.520944	1	3.2924	1	1	0	FALSE	0.0141181	2.72969	0.0134798	0.030438	1.32233	0.9806791921836288	0.9841784030498844	0.9841784030498844
chr14	24171075	24171575	promoter|chr14:24171075-24171575	promoter	REC8	24172024	TRUE	ENSG00000100918	TRUE	IPC	699	0.86781	1	1.63935	2	1	2	FALSE	0.116122	23.7873	0.110834	0.0440635	1.4985	0.99275	0.995653	0.995653
chr14	24171661	24172274	promoter|chr14:24171661-24172274	promoter	REC8	24172024	TRUE	ENSG00000100918	TRUE	IPC	56.5	0.86781	1	11.7832	1	1	2	FALSE	0.116122	23.7873	0.110834	0.0440635	1.4985	0.98984	0.992675	0.992675
chr14	24172373	24172873	promoter|chr14:24172373-24172873	promoter	REC8	24172024	TRUE	ENSG00000100918	TRUE	IPC	599	0.86781	1	2.49141	1	1	2	FALSE	0.116122	23.7873	0.110834	0.0440635	1.4985	0.98984	0.992675	0.992675
chr14	24181290	24183363	genic|chr14:24181290-24183363	genic	REC8	24172024	TRUE	ENSG00000100918	FALSE	IPC	10302.5	0.86781	0.049169	5.66296	2	1	0	FALSE	0.116122	23.7873	0.110834	0.0719118	0.0951398	0.3524704497205687	0.3938683861505809	0.3938683861505809
chr14	24188201	24189168	promoter|chr14:24188201-24189168	promoter	IPO4	24188918	TRUE	ENSG00000196497	TRUE	IPC	233.5	0.676538	1	6.641	1	1	0	TRUE	0.00919924	1.94978	0.00998502	0.0447046	1.50734	0.9233063227796674	0.9108721310362804	0.9108721310362804
chr14	24195077	24196186	promoter|chr14:24195077-24196186	promoter	TM9SF1	24195736	TRUE	ENSG00000100926	TRUE	IPC	104.5	0.733501	1	8.92676	1	1	0	TRUE	0.0547674	10.2363	0.0499251	0.0171712	1.17072	0.8783775089739776	0.8528456985703372	0.8528456985703372
chr14	24212959	24214080	promoter|chr14:24212959-24214080	promoter	CHMP4A	24213830	TRUE	ENSG00000254505	TRUE	IPC	310.5	0.781087	1	12.9114	1	1	1	TRUE	0.147603	32.6588	0.137294	0.0643934	1.80592	0.969772	0.9694103064673968	0.9694103064673968
chr14	24215422	24216339	promoter|chr14:24215422-24216339	promoter	MDP1	24216070	TRUE	ENSG00000213920	TRUE	IPC	189.5	0.647022	1	5.52918	1	1	1	FALSE	0.0447458	9.55393	0.0429356	0.0973418	2.44369	0.9962478218984354	0.9986900590851036	0.9986900590851036
chr14	24231905	24233300	promoter|chr14:24231905-24233300	promoter	GMPR2	24232871	TRUE	ENSG00000100938	TRUE	IPC	268.5	0.653621	1	9.09157	1	3	0	TRUE	0.0306943	6.04432	0.0299551	0.0421321	1.47216	0.7219841388269199	0.7183989975425139	0.7183989975425139
chr14	24231905	24233300	promoter|chr14:24231905-24233300	promoter	NEDD8	24232370	TRUE	ENSG00000129559	TRUE	IPC	232.5	0.720569	1	9.09157	1	3	0	TRUE	0.267468	59.4683	0.226161	0.0791517	2.06791	0.8090208160271438	0.7880421212611357	0.7880421212611357
chr14	24241875	24243572	promoter|chr14:24241875-24243572	promoter	TINF2	24242674	TRUE	ENSG00000092330	TRUE	IPC	49.5	0.914787	1	21.3256	1	1	0	FALSE	0.0562371	10.9188	0.0544184	0.0680368	1.86734	0.9815959034032484	0.9851854559474872	0.9851854559474872
chr14	24270960	24271877	promoter|chr14:24270960-24271877	promoter	RABGGTA	24271627	TRUE	ENSG00000100949	TRUE	IPC	208.5	0.621304	1	5.48065	1	1	0	FALSE	0.0124718	2.53472	0.0129805	0.0220267	1.22407	0.9740563897874858	0.9753031314874668	0.9753031314874668
chr14	24296488	24297259	genic|chr14:24296488-24297259	genic	DHRS1	24299460	TRUE	ENSG00000157379	FALSE	IPC	2586.5	0.62788	0.064742	2.27853	1	1	1	FALSE	0.0631886	11.9912	0.0589116	-0.00965322	0.0592522	0.3661615270315874	0.40726	0.40726
chr14	24296488	24297259	genic|chr14:24296488-24297259	genic	NOP9	24299853	TRUE	ENSG00000196943	FALSE	IPC	2979.5	0.652258	0.064524	2.27853	2	2	1	FALSE	0.0179409	3.70458	0.0184723	0.00885848	0.0699898	0.2772525804297242	0.3067240762341467	0.3067240762341467
chr14	24299203	24300103	promoter|chr14:24299203-24300103	promoter	DHRS1	24299460	TRUE	ENSG00000157379	TRUE	IPC	193	0.62788	1	5.78294	1	2	1	FALSE	0.0631886	11.9912	0.0589116	0.00806375	1.07683	0.962408	0.9588900417820831	0.9588900417820831
chr14	24299203	24300103	promoter|chr14:24299203-24300103	promoter	NOP9	24299853	TRUE	ENSG00000196943	TRUE	IPC	200	0.652258	1	5.78294	1	2	1	FALSE	0.0179409	3.70458	0.0184723	0.0315041	1.33533	0.9727309953982392	0.9736618197174168	0.9736618197174168
chr14	24308036	24308536	genic|chr14:24308036-24308536	genic	CIDEB	24311370	TRUE	ENSG00000136305	FALSE	IPC	3084	0.538868	0.06601	2.33753	2	2	2	FALSE	0.00444879	1.07238	0.00499251	-0.0149863	0.0575265	0.279614	0.3095782790924613	0.3095782790924613
chr14	24308036	24308536	genic|chr14:24308036-24308536	genic	NOP9	24299853	TRUE	ENSG00000196943	FALSE	IPC	8433	0.652258	0.038756	2.33753	1	1	2	FALSE	0.0179409	3.70458	0.0184723	0.0439597	0.0580204	0.3785293062990575	0.4204096009263494	0.4204096009263494
chr14	24309900	24311683	promoter|chr14:24309900-24311683	promoter	CIDEB	24311370	TRUE	ENSG00000136305	TRUE	IPC	578.5	0.538868	1	4.99724	1	2	2	FALSE	0.00444879	1.07238	0.00499251	0.045416	1.51722	0.9836567149199348	0.9872331916742358	0.9872331916742358
chr14	24316229	24317119	genic|chr14:24316229-24317119	genic	CIDEB	24311370	TRUE	ENSG00000136305	FALSE	IPC	5304	0.538868	0.037178	1.39859	2	2	2	FALSE	0.00444879	1.07238	0.00499251	0.0322653	0.049993	0.2403783731982144	0.2591809782707412	0.2591809782707412
chr14	24365585	24366085	intergenic|chr14:24365585-24366085	intergenic	NFATC4	24366910	TRUE	ENSG00000100968	FALSE	IPC	1075	0.721884	0.047035	2.3673	1	1	2	FALSE	0.00629925	1.16987	0.00549176	-0.0143312	0.0412374	0.2529956073702382	0.2752274672641024	0.2752274672641024
chr14	24366621	24368311	promoter|chr14:24366621-24368311	promoter	NFATC4	24366910	TRUE	ENSG00000100968	TRUE	IPC	556	0.721884	1	14.57	1	1	2	FALSE	0.00629925	1.16987	0.00549176	0.0258106	1.26734	0.9886787407302696	0.9916119586241648	0.9916119586241648
chr14	24368769	24369269	genic|chr14:24368769-24369269	genic	KHNYN	24429934	TRUE	ENSG00000100441	FALSE	IPC	60915	0.585091	0.02727	13.1172	11	3	2	FALSE	0.020121	3.99705	0.0194708	0.033497	0.0370867	0.2024442036631721	0.2110222572348642	0.2110222572348642
chr14	24368769	24369269	genic|chr14:24368769-24369269	genic	NFATC4	24366910	TRUE	ENSG00000100968	FALSE	IPC	2109	0.721884	0.260624	13.1172	2	1	2	FALSE	0.00629925	1.16987	0.00549176	-0.0214998	0.213947	0.8586526817131754	0.8323738025017594	0.8323738025017594
chr14	24368769	24369269	genic|chr14:24368769-24369269	genic	NYNRIN	24398785	TRUE	ENSG00000205978	FALSE	IPC	29766	0.721373	0.056453	13.1172	3	1	2	FALSE	0.0743035	14.7208	0.0703944	0.0478005	0.0875468	0.6387067436452406	0.651511	0.651511
chr14	24398251	24400315	promoter|chr14:24398251-24400315	promoter	NYNRIN	24398785	TRUE	ENSG00000205978	TRUE	IPC	498	0.721373	1	12.121	1	1	0	FALSE	0.0743035	14.7208	0.0703944	0.0182336	1.18219	0.9683875479499215	0.9675744174969012	0.9675744174969012
chr14	24408809	24409309	genic|chr14:24408809-24409309	genic	NYNRIN	24398785	TRUE	ENSG00000205978	FALSE	IPC	10274	0.721373	0.01481	1.15762	2	1	3	FALSE	0.0743035	14.7208	0.0703944	0.0444086	0.0222631	0.1870331710953618	0.1914617419890444	0.1914617419890444
chr14	24412040	24412540	genic|chr14:24412040-24412540	genic	NYNRIN	24398785	TRUE	ENSG00000205978	FALSE	IPC	13505	0.721373	0.009871	1.02093	5	1	4	FALSE	0.0743035	14.7208	0.0703944	0.0448392	0.0148973	0.195478	0.2021765193479646	0.2021765193479646
chr14	24415076	24418853	genic|chr14:24415076-24418853	genic	KHNYN	24429934	TRUE	ENSG00000100441	FALSE	IPC	12969.5	0.585091	0.110543	10.9051	3	2	2	FALSE	0.020121	3.99705	0.0194708	0.00303284	0.113664	0.5545082655367095	0.5823430526979901	0.5823430526979901
chr14	24415076	24418853	genic|chr14:24415076-24418853	genic	NFATC4	24366910	TRUE	ENSG00000100968	FALSE	IPC	50054.5	0.721884	0.020472	10.9051	10	2	2	FALSE	0.00629925	1.16987	0.00549176	0.0265561	0.0261231	0.1804058925871264	0.1830473034318376	0.1830473034318376
chr14	24415076	24418853	genic|chr14:24415076-24418853	genic	NYNRIN	24398785	TRUE	ENSG00000205978	FALSE	IPC	18179.5	0.721373	0.077768	10.9051	6	1	2	FALSE	0.0743035	14.7208	0.0703944	0.0243503	0.0972459	0.7456350453249854	0.7370351031066752	0.7370351031066752
chr14	24415076	24418853	genic|chr14:24415076-24418853	genic	SDR39U1	24442803	TRUE	ENSG00000100445	FALSE	IPC	25838.5	0.841337	0.055675	10.9051	6	3	2	FALSE	0.0993801	19.3028	0.0938592	0.0102738	0.0611809	0.2129537267908651	0.2238254049937723	0.2238254049937723
chr14	24428788	24430809	promoter|chr14:24428788-24430809	promoter	KHNYN	24429934	TRUE	ENSG00000100441	TRUE	IPC	135.5	0.585091	1	6.49137	1	2	1	FALSE	0.020121	3.99705	0.0194708	0.0380355	1.41783	0.977723	0.9802762681516582	0.9802762681516582
chr14	24431648	24432148	genic|chr14:24431648-24432148	genic	KHNYN	24429934	TRUE	ENSG00000100441	FALSE	IPC	1964	0.585091	0.052512	1.95173	1	1	2	FALSE	0.020121	3.99705	0.0194708	-0.00598393	0.0497055	0.3506129883427091	0.3918804882774774	0.3918804882774774
chr14	24431648	24432148	genic|chr14:24431648-24432148	genic	SDR39U1	24442803	TRUE	ENSG00000100445	FALSE	IPC	10905	0.841337	0.024107	1.95173	3	1	2	FALSE	0.0993801	19.3028	0.0938592	-0.0107577	0.0218403	0.1806910156911488	0.1833917080054182	0.1833917080054182
chr14	24436243	24437142	genic|chr14:24436243-24437142	genic	KHNYN	24429934	TRUE	ENSG00000100441	FALSE	IPC	6758.5	0.585091	0.070984	3.59215	2	1	1	FALSE	0.020121	3.99705	0.0194708	0.0093024	0.0773114	0.5645510669756867	0.5909200078332112	0.5909200078332112
chr14	24436243	24437142	genic|chr14:24436243-24437142	genic	SDR39U1	24442803	TRUE	ENSG00000100445	FALSE	IPC	6110.5	0.841337	0.080296	3.59215	2	1	1	FALSE	0.0993801	19.3028	0.0938592	0.00204831	0.08182	0.4991212766462182	0.5334349947806274	0.5334349947806274
chr14	24442092	24443072	promoter|chr14:24442092-24443072	promoter	SDR39U1	24442803	TRUE	ENSG00000100445	TRUE	IPC	221	0.841337	1	13.3281	1	1	0	FALSE	0.0993801	19.3028	0.0938592	0.0173258	1.17238	0.9630067623317136	0.9598849712798708	0.9598849712798708
chr14	24794475	24795162	intergenic|chr14:24794475-24795162	intergenic	STXBP6	25049889	TRUE	ENSG00000168952	FALSE	IPC	255070	0.473041	0.002626	2.53466	18	1	1	FALSE	0.0455406	13.4535	0.0439341	0.0922457	0.00612385	0.2029452035504491	0.2116639983435164	0.2116639983435164
chr14	24965499	24966343	genic|chr14:24965499-24966343	genic	STXBP6	25049889	TRUE	ENSG00000168952	FALSE	IPC	83968	0.473041	0.024319	7.52041	10	1	0	FALSE	0.0455406	13.4535	0.0439341	0.0318631	0.0325811	0.3120482081643541	0.3478799182638675	0.3478799182638675
chr14	25003965	25004679	genic|chr14:25003965-25004679	genic	STXBP6	25049889	TRUE	ENSG00000168952	FALSE	IPC	45567	0.473041	0.005726	0.946766	7	1	1	FALSE	0.0455406	13.4535	0.0439341	0.0704367	0.0109305	0.2003189664881728	0.2082718026625588	0.2082718026625588
chr14	25007807	25008868	genic|chr14:25007807-25008868	genic	STXBP6	25049889	TRUE	ENSG00000168952	FALSE	IPC	41551.5	0.473041	0.020224	3.04266	6	1	1	FALSE	0.0455406	13.4535	0.0439341	0.0136763	0.0229291	0.3366853936369244	0.3760259582725946	0.3760259582725946
chr14	25044123	25044623	genic|chr14:25044123-25044623	genic	STXBP6	25049889	TRUE	ENSG00000168952	FALSE	IPC	5516	0.473041	0.250352	4.7619	3	1	2	FALSE	0.0455406	13.4535	0.0439341	-0.0172874	0.213617	0.9174036792744032	0.9023846939384464	0.9023846939384464
chr14	25048383	25048883	genic|chr14:25048383-25048883	genic	STXBP6	25049889	TRUE	ENSG00000168952	FALSE	IPC	1256	0.473041	0.15073	2.59268	2	1	2	FALSE	0.0455406	13.4535	0.0439341	0.0151875	0.173278	0.8658073640172308	0.8398137047718247	0.8398137047718247
chr14	25048986	25050331	promoter|chr14:25048986-25050331	promoter	STXBP6	25049889	TRUE	ENSG00000168952	TRUE	IPC	230.5	0.473041	1	2.90134	1	1	1	FALSE	0.0455406	13.4535	0.0439341	0.0806732	2.097	0.9963863383356693	0.9988035489495548	0.9988035489495548
chr14	26596620	26598517	promoter|chr14:26596620-26598517	promoter	NOVA1	26597754	TRUE	ENSG00000139910	TRUE	IPC	185.5	0.818445	1	22.5298	1	1	1	FALSE	1.33526	443.965	0.738892	0.0270726	1.2821	0.9859057759572948	0.9893205773364312	0.9893205773364312
chr14	26598714	26599214	intergenic|chr14:26598714-26599214	intergenic	NOVA1	26597754	TRUE	ENSG00000139910	FALSE	IPC	1210	0.818445	0.093044	2.71183	1	1	1	FALSE	1.33526	443.965	0.738892	0.0270726	0.119292	0.5679711863114859	0.5936437706126224	0.5936437706126224
chr14	28756181	28757563	intergenic|chr14:28756181-28757563	intergenic	FOXG1	28767071	TRUE	ENSG00000176165	FALSE	IPC	10199	0.984414	0.035497	10.7771	6	1	6	FALSE	1.36265	473.212	0.733899	0.0374412	0.0500551	0.4914757003533623	0.5260207857642932	0.5260207857642932
chr14	28756181	28757563	intergenic|chr14:28756181-28757563	intergenic	LINC01551	28772703	TRUE	ENSG00000186960	FALSE	IPC	15831	0.447543	0.023518	10.7771	7	2	6	FALSE	0.894541	240.31	0.579131	0.0108955	0.0259917	0.2601953323240549	0.2851104306541826	0.2851104306541826
chr14	28758848	28759520	intergenic|chr14:28758848-28759520	intergenic	FOXG1	28767071	TRUE	ENSG00000176165	FALSE	IPC	7887	0.984414	0.022141	5.1661	5	1	5	FALSE	1.36265	473.212	0.733899	0.0158945	0.0256188	0.2577131229325837	0.2818775985196147	0.2818775985196147
chr14	28759866	28760567	intergenic|chr14:28759866-28760567	intergenic	FOXG1	28767071	TRUE	ENSG00000176165	FALSE	IPC	6854.5	0.984414	0.038342	7.74891	4	1	5	FALSE	1.36265	473.212	0.733899	0.0176865	0.0451004	0.397761	0.440111	0.440111
chr14	28759866	28760567	intergenic|chr14:28759866-28760567	intergenic	LINC01551	28772703	TRUE	ENSG00000186960	FALSE	IPC	12486.5	0.447543	0.021563	7.74891	5	2	5	FALSE	0.894541	240.31	0.579131	0.0193093	0.0257445	0.221853	0.235123	0.235123
chr14	28761434	28762357	intergenic|chr14:28761434-28762357	intergenic	FOXG1	28767071	TRUE	ENSG00000176165	FALSE	IPC	5175.5	0.984414	0.085174	12.9096	3	1	6	FALSE	1.36265	473.212	0.733899	0.00777402	0.091474	0.6293523496765454	0.64312	0.64312
chr14	28761434	28762357	intergenic|chr14:28761434-28762357	intergenic	LINC01551	28772703	TRUE	ENSG00000186960	FALSE	IPC	10807.5	0.447543	0.041649	12.9096	4	2	6	FALSE	0.894541	240.31	0.579131	0.0237511	0.0517948	0.4041878442546405	0.4465434700138498	0.4465434700138498
chr14	28764222	28764722	intergenic|chr14:28764222-28764722	intergenic	FOXG1	28767071	TRUE	ENSG00000176165	FALSE	IPC	2599	0.984414	0.101625	14.8685	2	1	5	FALSE	1.36265	473.212	0.733899	0.0260246	0.129046	0.6988115347035548	0.7000173100467895	0.7000173100467895
chr14	28764222	28764722	intergenic|chr14:28764222-28764722	intergenic	LINC01551	28772703	TRUE	ENSG00000186960	FALSE	IPC	8231	0.447543	0.0634	14.8685	3	2	5	FALSE	0.894541	240.31	0.579131	0.0335417	0.0862582	0.5506661698649424	0.5794067977868349	0.5794067977868349
chr14	28765766	28766312	intergenic|chr14:28765766-28766312	intergenic	FOXG1	28767071	TRUE	ENSG00000176165	FALSE	IPC	1032	0.984414	0.048532	7.10051	1	1	3	FALSE	1.36265	473.212	0.733899	0.00837183	0.0524085	0.2746577256209874	0.3033076455241332	0.3033076455241332
chr14	28765766	28766312	intergenic|chr14:28765766-28766312	intergenic	LINC01551	28772703	TRUE	ENSG00000186960	FALSE	IPC	6664	0.447543	0.037587	7.10051	2	2	3	FALSE	0.894541	240.31	0.579131	-0.00299596	0.0365674	0.2076267397295801	0.2174826601468062	0.2174826601468062
chr14	28766431	28768472	promoter|chr14:28766431-28768472	promoter	FOXG1	28767071	TRUE	ENSG00000176165	TRUE	IPC	380.5	0.984414	1	54.9172	1	1	2	FALSE	1.36265	473.212	0.733899	0.037127	1.40606	0.9872325230013116	0.9904146811476028	0.9904146811476028
chr14	28772453	28773690	promoter|chr14:28772453-28773690	promoter	LINC01551	28772703	TRUE	ENSG00000186960	TRUE	IPC	368.5	0.447543	1	3.34697	1	1	3	FALSE	0.894541	240.31	0.579131	0.0227217	1.23191	0.9929743058748192	0.9958418301555928	0.9958418301555928
chr14	28773772	28775303	genic|chr14:28773772-28775303	genic	FOXG1	28767071	TRUE	ENSG00000176165	FALSE	IPC	7466.5	0.984414	0.127272	28.0759	3	2	2	FALSE	1.36265	473.212	0.733899	0.00593651	0.1344	0.4961429430835712	0.5308030365915355	0.5308030365915355
chr14	28773772	28775303	genic|chr14:28773772-28775303	genic	G2E3	30559122	TRUE	ENSG00000092140	FALSE	IPC	1.78458e+06	0.535483	0.004655	28.0759	199	2	2	FALSE	0.555046	134.827	0.419371	0.0488234	0.00728702	0.2650997023074153	0.2914495291192054	0.2914495291192054
chr14	28773772	28775303	genic|chr14:28773772-28775303	genic	LINC01551	28772703	TRUE	ENSG00000186960	FALSE	IPC	1834.5	0.447543	0.199457	28.0759	2	1	2	FALSE	0.894541	240.31	0.579131	0.029033	0.260368	0.9301251449433758	0.91899	0.91899
chr14	28773772	28775303	genic|chr14:28773772-28775303	genic	PRKD1	29927693	TRUE	ENSG00000184304	FALSE	IPC	1.15316e+06	0.554186	0.007634	28.0759	126	1	2	FALSE	0.342173	95.4418	0.243635	0.0701037	0.0145283	0.5713632961606846	0.5965220731242111	0.5965220731242111
chr14	28777697	28778468	genic|chr14:28777697-28778468	genic	LINC01551	28772703	TRUE	ENSG00000186960	FALSE	IPC	5379.5	0.447543	0.05797	8.7947	3	1	3	FALSE	0.894541	240.31	0.579131	0.0598375	0.100402	0.7879815693213693	0.7715286372233447	0.7715286372233447
chr14	28777697	28778468	genic|chr14:28777697-28778468	genic	PRKD1	29927693	TRUE	ENSG00000184304	FALSE	IPC	1.14961e+06	0.554186	0.002399	8.7947	125	1	3	FALSE	0.342173	95.4418	0.243635	0.0467094	0.00368327	0.3422177301013917	0.3823861965258875	0.3823861965258875
chr14	28781045	28781545	genic|chr14:28781045-28781545	genic	LINC01551	28772703	TRUE	ENSG00000186960	FALSE	IPC	8592	0.447543	0.018634	4.56641	4	1	5	FALSE	0.894541	240.31	0.579131	0.0156058	0.0215039	0.3495469442247477	0.3907387045457006	0.3907387045457006
chr14	28781045	28781545	genic|chr14:28781045-28781545	genic	PRKD1	29927693	TRUE	ENSG00000184304	FALSE	IPC	1146398	0.554186	0.001249	4.56641	124	1	5	FALSE	0.342173	95.4418	0.243635	0.0608393	0.0021832	0.3167819574548605	0.3534496253848111	0.3534496253848111
chr14	28783531	28784031	genic|chr14:28783531-28784031	genic	LINC01551	28772703	TRUE	ENSG00000186960	FALSE	IPC	11078	0.447543	0.009197	2.92365	5	1	4	FALSE	0.894541	240.31	0.579131	-0.016638	0.00789441	0.1785169015772342	0.1806327407825965	0.1806327407825965
chr14	28783531	28784031	genic|chr14:28783531-28784031	genic	PRKD1	29927693	TRUE	ENSG00000184304	FALSE	IPC	1143912	0.554186	0.000802	2.92365	123	1	4	FALSE	0.342173	95.4418	0.243635	0.0104803	0.000882985	0.2676735874562299	0.2946053729670795	0.2946053729670795
chr14	28784172	28784672	genic|chr14:28784172-28784672	genic	LINC01551	28772703	TRUE	ENSG00000186960	FALSE	IPC	11719	0.447543	0.010667	3.59215	6	1	4	FALSE	0.894541	240.31	0.579131	0.0175135	0.0125273	0.2613614047276036	0.2867018299784318	0.2867018299784318
chr14	28784172	28784672	genic|chr14:28784172-28784672	genic	PRKD1	29927693	TRUE	ENSG00000184304	FALSE	IPC	1143271	0.554186	0.000985	3.59215	122	1	4	FALSE	0.342173	95.4418	0.243635	0.043145	0.00146363	0.2848036397974967	0.3161874856988165	0.3161874856988165
chr14	28784682	28785489	genic|chr14:28784682-28785489	genic	LINC01551	28772703	TRUE	ENSG00000186960	FALSE	IPC	12382.5	0.447543	0.024024	8.55993	7	1	4	FALSE	0.894541	240.31	0.579131	0.0021526	0.0245034	0.4435588407178323	0.4835331725193131	0.4835331725193131
chr14	28784682	28785489	genic|chr14:28784682-28785489	genic	PRKD1	29927693	TRUE	ENSG00000184304	FALSE	IPC	1.14261e+06	0.554186	0.002349	8.55993	121	1	4	FALSE	0.342173	95.4418	0.243635	0.0210856	0.00285062	0.3257117438991592	0.3632906260314557	0.3632906260314557
chr14	28785576	28786076	genic|chr14:28785576-28786076	genic	LINC01551	28772703	TRUE	ENSG00000186960	FALSE	IPC	13123	0.447543	0.027112	10.2521	8	1	4	FALSE	0.894541	240.31	0.579131	0.0021526	0.027653	0.4975123949375357	0.5320588074922089	0.5320588074922089
chr14	28785576	28786076	genic|chr14:28785576-28786076	genic	PRKD1	29927693	TRUE	ENSG00000184304	FALSE	IPC	1141867	0.554186	0.002816	10.2521	120	1	4	FALSE	0.342173	95.4418	0.243635	0.0210856	0.00341734	0.3413593438105944	0.3814009656044566	0.3814009656044566
chr14	28793986	28794486	genic|chr14:28793986-28794486	genic	PRKD1	29927693	TRUE	ENSG00000184304	FALSE	IPC	1133457	0.554186	0.000199	0.719171	119	1	2	FALSE	0.342173	95.4418	0.243635	0.0197801	0.000238619	0.2228399734476377	0.2362715216803011	0.2362715216803011
chr14	28795043	28795935	intergenic|chr14:28795043-28795935	intergenic	PRKD1	29927693	TRUE	ENSG00000184304	FALSE	IPC	1132204	0.554186	0.000358	1.29116	118	1	2	FALSE	0.342173	95.4418	0.243635	0.0187623	0.000425282	0.227554	0.242381	0.242381
chr14	28797553	28798053	intergenic|chr14:28797553-28798053	intergenic	PRKD1	29927693	TRUE	ENSG00000184304	FALSE	IPC	1129890	0.554186	0.000184	0.661358	117	1	2	FALSE	0.342173	95.4418	0.243635	0.0358687	0.000255744	0.2218891980105421	0.2351662861714193	0.2351662861714193
chr14	28839294	28840036	intergenic|chr14:28839294-28840036	intergenic	PRKD1	29927693	TRUE	ENSG00000184304	FALSE	IPC	1088028	0.554186	0.000216	0.748612	115	1	1	FALSE	0.342173	95.4418	0.243635	0.0299717	0.000284403	0.2011732436065964	0.2093481563053843	0.2093481563053843
chr14	28840148	28841128	intergenic|chr14:28840148-28841128	intergenic	PRKD1	29927693	TRUE	ENSG00000184304	FALSE	IPC	1087055	0.554186	0.000688	2.38255	114	1	1	FALSE	0.342173	95.4418	0.243635	-0.0129693	0.000610783	0.2092654053662543	0.219414	0.219414
chr14	28875365	28877059	intergenic|chr14:28875365-28877059	intergenic	PRKD1	29927693	TRUE	ENSG00000184304	FALSE	IPC	1051481	0.554186	0.002127	7.11661	112	1	3	FALSE	0.342173	95.4418	0.243635	0.0560775	0.0035589	0.326621	0.3644271429588228	0.3644271429588228
chr14	28877351	28877851	intergenic|chr14:28877351-28877851	intergenic	PRKD1	29927693	TRUE	ENSG00000184304	FALSE	IPC	1050092	0.554186	0.000359	1.19862	111	1	3	FALSE	0.342173	95.4418	0.243635	0.0403214	0.000519795	0.2375622170837252	0.2555583652060779	0.2555583652060779
chr14	28878037	28878537	intergenic|chr14:28878037-28878537	intergenic	PRKD1	29927693	TRUE	ENSG00000184304	FALSE	IPC	1049406	0.554186	0.000288	0.962874	110	1	3	FALSE	0.342173	95.4418	0.243635	0.0472269	0.000444282	0.2345122939324885	0.2515006883563613	0.2515006883563613
chr14	28879429	28880191	intergenic|chr14:28879429-28880191	intergenic	LINC01551	28772703	TRUE	ENSG00000186960	FALSE	IPC	107107	0.447543	0.001639	5.32117	19	1	3	FALSE	0.894541	240.31	0.579131	0.0493707	0.00257864	0.1786401079314957	0.180761	0.180761
chr14	28879429	28880191	intergenic|chr14:28879429-28880191	intergenic	PRKD1	29927693	TRUE	ENSG00000184304	FALSE	IPC	1047883	0.554186	0.001596	5.32117	109	1	3	FALSE	0.342173	95.4418	0.243635	0.0636837	0.00286354	0.3041042642951673	0.3389854004161395	0.3389854004161395
chr14	29033867	29034801	intergenic|chr14:29033867-29034801	intergenic	PRKD1	29927693	TRUE	ENSG00000184304	FALSE	IPC	893359	0.554186	0.000418	1.18434	108	1	1	FALSE	0.342173	95.4418	0.243635	0.0550215	0.000692652	0.2070446452838441	0.2167352180467477	0.2167352180467477
chr14	29039160	29039660	intergenic|chr14:29039160-29039660	intergenic	PRKD1	29927693	TRUE	ENSG00000184304	FALSE	IPC	888283	0.554186	0.000196	0.550424	107	1	2	FALSE	0.342173	95.4418	0.243635	0.038425	0.000278891	0.2150092589178437	0.2263865121356438	0.2263865121356438
chr14	29043339	29044209	intergenic|chr14:29043339-29044209	intergenic	PRKD1	29927693	TRUE	ENSG00000184304	FALSE	IPC	883919	0.554186	0.000251	0.701758	106	1	1	FALSE	0.342173	95.4418	0.243635	0.0447002	0.000378327	0.1972469993545787	0.2043654006771614	0.2043654006771614
chr14	29055169	29056491	intergenic|chr14:29055169-29056491	intergenic	PRKD1	29927693	TRUE	ENSG00000184304	FALSE	IPC	871863	0.554186	0.001107	3.05686	105	1	1	FALSE	0.342173	95.4418	0.243635	0.0223222	0.00135873	0.2222785692814222	0.2356301629434145	0.2356301629434145
chr14	29058044	29058730	intergenic|chr14:29058044-29058730	intergenic	PRKD1	29927693	TRUE	ENSG00000184304	FALSE	IPC	869306	0.554186	0.000365	1.00537	104	1	2	FALSE	0.342173	95.4418	0.243635	0.0119393	0.000407275	0.2162547752425545	0.2279019344408373	0.2279019344408373
chr14	29062396	29063148	intergenic|chr14:29062396-29063148	intergenic	PRKD1	29927693	TRUE	ENSG00000184304	FALSE	IPC	864921	0.554186	0.000501	1.37327	103	1	1	FALSE	0.342173	95.4418	0.243635	0.0261181	0.00063673	0.2017598256148379	0.2101468998454324	0.2101468998454324
chr14	29089133	29089941	intergenic|chr14:29089133-29089941	intergenic	PRKD1	29927693	TRUE	ENSG00000184304	FALSE	IPC	838156	0.554186	0.00033	0.875073	101	1	1	FALSE	0.342173	95.4418	0.243635	0.0363142	0.000460551	0.1956250868688362	0.2023901089738167	0.2023901089738167
chr14	29092078	29093401	intergenic|chr14:29092078-29093401	intergenic	PRKD1	29927693	TRUE	ENSG00000184304	FALSE	IPC	834954	0.554186	0.00102	2.69534	100	1	3	FALSE	0.342173	95.4418	0.243635	0.0204889	0.00123106	0.2488493675951808	0.2698480994818565	0.2698480994818565
chr14	29094876	29095376	intergenic|chr14:29094876-29095376	intergenic	PRKD1	29927693	TRUE	ENSG00000184304	FALSE	IPC	832567	0.554186	0.000313	0.825215	99	1	2	FALSE	0.342173	95.4418	0.243635	0.0316623	0.000418566	0.2124658880195576	0.2233057443956986	0.2233057443956986
chr14	29097400	29097900	intergenic|chr14:29097400-29097900	intergenic	PRKD1	29927693	TRUE	ENSG00000184304	FALSE	IPC	830043	0.554186	0.000256	0.671673	98	1	3	FALSE	0.342173	95.4418	0.243635	-0.000221123	0.000255481	0.2189775380972954	0.2313575762684311	0.2313575762684311
chr14	29102119	29102895	intergenic|chr14:29102119-29102895	intergenic	PRKD1	29927693	TRUE	ENSG00000184304	FALSE	IPC	825186	0.554186	0.000789	2.06028	97	1	3	FALSE	0.342173	95.4418	0.243635	0.0628433	0.00140474	0.2509919219322236	0.2724254235293479	0.2724254235293479
chr14	29102967	29103467	intergenic|chr14:29102967-29103467	intergenic	PRKD1	29927693	TRUE	ENSG00000184304	FALSE	IPC	824476	0.554186	0.001719	4.48367	96	1	2	FALSE	0.342173	95.4418	0.243635	0.0628433	0.00306052	0.2818793356085736	0.312661	0.312661
chr14	29103902	29104402	intergenic|chr14:29103902-29104402	intergenic	PRKD1	29927693	TRUE	ENSG00000184304	FALSE	IPC	823541	0.554186	0.000265	0.690403	95	1	2	FALSE	0.342173	95.4418	0.243635	0.0371161	0.000372568	0.2078121937923572	0.2177056872250531	0.2177056872250531
chr14	29112713	29113861	intergenic|chr14:29112713-29113861	intergenic	PRKD1	29927693	TRUE	ENSG00000184304	FALSE	IPC	814406	0.554186	0.000554	1.42567	94	1	1	FALSE	0.342173	95.4418	0.243635	0.000150384	0.000554765	0.1924899192459949	0.1982469736200611	0.1982469736200611
chr14	29116543	29117438	intergenic|chr14:29116543-29117438	intergenic	PRKD1	29927693	TRUE	ENSG00000184304	FALSE	IPC	810702	0.554186	0.000274	0.701758	93	1	1	FALSE	0.342173	95.4418	0.243635	0.0163387	0.000318334	0.1856820907190952	0.1898451889910338	0.1898451889910338
chr14	29160111	29160611	intergenic|chr14:29160111-29160611	intergenic	PRKD1	29927693	TRUE	ENSG00000184304	FALSE	IPC	767332	0.554186	0.000261	0.632428	92	1	1	FALSE	0.342173	95.4418	0.243635	0.0242083	0.000325946	0.1850668455383833	0.1889991013887758	0.1889991013887758
chr14	29161502	29162002	intergenic|chr14:29161502-29162002	intergenic	PRKD1	29927693	TRUE	ENSG00000184304	FALSE	IPC	765941	0.554186	0.000261	0.632428	91	1	2	FALSE	0.342173	95.4418	0.243635	0.0606377	0.000455374	0.2065721251170888	0.2161414837979092	0.2161414837979092
chr14	29165374	29165874	intergenic|chr14:29165374-29165874	intergenic	PRKD1	29927693	TRUE	ENSG00000184304	FALSE	IPC	762069	0.554186	0.000811	1.95173	90	1	2	FALSE	0.342173	95.4418	0.243635	0.0204987	0.000978897	0.2198011287386027	0.2325043471567288	0.2325043471567288
chr14	29167857	29168357	intergenic|chr14:29167857-29168357	intergenic	PRKD1	29927693	TRUE	ENSG00000184304	FALSE	IPC	759586	0.554186	0.00024	0.575356	89	1	1	FALSE	0.342173	95.4418	0.243635	0.0305442	0.000317668	0.1824000104711892	0.1855893110807883	0.1855893110807883
chr14	29178924	29179424	intergenic|chr14:29178924-29179424	intergenic	PRKD1	29927693	TRUE	ENSG00000184304	FALSE	IPC	748519	0.554186	0.000364	0.859631	88	1	1	FALSE	0.342173	95.4418	0.243635	0.0788281	0.000750487	0.1923496858345096	0.1980552878402415	0.1980552878402415
chr14	29180052	29180817	intergenic|chr14:29180052-29180817	intergenic	PRKD1	29927693	TRUE	ENSG00000184304	FALSE	IPC	747258	0.554186	0.000238	0.562462	87	1	2	FALSE	0.342173	95.4418	0.243635	0.0656123	0.000434645	0.2023981561748531	0.2109715934631279	0.2109715934631279
chr14	29184821	29185680	intergenic|chr14:29184821-29185680	intergenic	PRKD1	29927693	TRUE	ENSG00000184304	FALSE	IPC	742442	0.554186	0.000448	1.05059	86	1	2	FALSE	0.342173	95.4418	0.243635	0.0425412	0.000662011	0.2075304082998161	0.2173530633310705	0.2173530633310705
chr14	29188213	29188939	intergenic|chr14:29188213-29188939	intergenic	PRKD1	29927693	TRUE	ENSG00000184304	FALSE	IPC	739117	0.554186	0.000277	0.645084	85	1	1	FALSE	0.342173	95.4418	0.243635	-0.0198523	0.000230855	0.1768984766578156	0.1786258687201193	0.1786258687201193
chr14	29215910	29217313	intergenic|chr14:29215910-29217313	intergenic	PRKD1	29927693	TRUE	ENSG00000184304	FALSE	IPC	711082	0.554186	0.001747	3.91501	84	1	1	FALSE	0.342173	95.4418	0.243635	0.0458751	0.00266177	0.2358959396183857	0.2533981214460407	0.2533981214460407
chr14	29219971	29221006	intergenic|chr14:29219971-29221006	intergenic	LINC01551	28772703	TRUE	ENSG00000186960	FALSE	IPC	447786	0.447543	0.000271	3.80342	45	1	4	FALSE	0.894541	240.31	0.579131	0.025349	0.000341996	0.1998897322244691	0.2077392318496998	0.2077392318496998
chr14	29219971	29221006	intergenic|chr14:29219971-29221006	intergenic	PRKD1	29927693	TRUE	ENSG00000184304	FALSE	IPC	707204	0.554186	0.001706	3.80342	83	1	4	FALSE	0.342173	95.4418	0.243635	0.0528729	0.00277174	0.2839969248264377	0.3151827055518428	0.3151827055518428
chr14	29221850	29222515	intergenic|chr14:29221850-29222515	intergenic	LINC01551	28772703	TRUE	ENSG00000186960	FALSE	IPC	449480	0.447543	0.000147	2.07507	46	1	4	FALSE	0.894541	240.31	0.579131	0.000280869	0.000147379	0.1964057225471125	0.2033445031247877	0.2033445031247877
chr14	29221850	29222515	intergenic|chr14:29221850-29222515	intergenic	PRKD1	29927693	TRUE	ENSG00000184304	FALSE	IPC	705510	0.554186	0.000933	2.07507	82	1	4	FALSE	0.342173	95.4418	0.243635	0.0163003	0.00108358	0.2358666208917818	0.2533543918152725	0.2533543918152725
chr14	29222624	29223124	intergenic|chr14:29222624-29223124	intergenic	LINC01551	28772703	TRUE	ENSG00000186960	FALSE	IPC	450171	0.447543	0.000212	2.99676	47	1	3	FALSE	0.894541	240.31	0.579131	0.0148955	0.000243061	0.1927355910504667	0.1985127779014108	0.1985127779014108
chr14	29222624	29223124	intergenic|chr14:29222624-29223124	intergenic	PRKD1	29927693	TRUE	ENSG00000184304	FALSE	IPC	704819	0.554186	0.001349	2.99676	81	1	3	FALSE	0.342173	95.4418	0.243635	0.026061	0.00171357	0.2429893343904594	0.2624137819916836	0.2624137819916836
chr14	29223827	29224815	intergenic|chr14:29223827-29224815	intergenic	LINC01551	28772703	TRUE	ENSG00000186960	FALSE	IPC	451618	0.447543	0.0002	2.83762	48	1	3	FALSE	0.894541	240.31	0.579131	0.0215815	0.000243816	0.194381	0.2007061147953749	0.2007061147953749
chr14	29223827	29224815	intergenic|chr14:29223827-29224815	intergenic	PRKD1	29927693	TRUE	ENSG00000184304	FALSE	IPC	703372	0.554186	0.00128	2.83762	80	1	3	FALSE	0.342173	95.4418	0.243635	0.00874878	0.00138703	0.2330236398102574	0.2496496328626516	0.2496496328626516
chr14	29229681	29230181	intergenic|chr14:29229681-29230181	intergenic	LINC01551	28772703	TRUE	ENSG00000186960	FALSE	IPC	457228	0.447543	3.8e-05	0.550424	49	1	2	FALSE	0.894541	240.31	0.579131	0.00328609	3.91636662065616e-05	0.1798762787984386	0.1823271847779874	0.1823271847779874
chr14	29229681	29230181	intergenic|chr14:29229681-29230181	intergenic	PRKD1	29927693	TRUE	ENSG00000184304	FALSE	IPC	697762	0.554186	0.00025	0.550424	79	1	2	FALSE	0.342173	95.4418	0.243635	0.0826934	0.000534061	0.1973861228586066	0.2045622612148525	0.2045622612148525
chr14	29231826	29232593	intergenic|chr14:29231826-29232593	intergenic	LINC01551	28772703	TRUE	ENSG00000186960	FALSE	IPC	459506	0.447543	0.000116	1.67791	50	1	2	FALSE	0.894541	240.31	0.579131	-0.00161224	0.000114296	0.1832739370600384	0.1868116876487184	0.1868116876487184
chr14	29231826	29232593	intergenic|chr14:29231826-29232593	intergenic	PRKD1	29927693	TRUE	ENSG00000184304	FALSE	IPC	695484	0.554186	0.000766	1.67791	78	1	2	FALSE	0.342173	95.4418	0.243635	0.0537063	0.00125408	0.2150304624411018	0.2264211899915966	0.2264211899915966
chr14	29232654	29233821	intergenic|chr14:29232654-29233821	intergenic	LINC01551	28772703	TRUE	ENSG00000186960	FALSE	IPC	460534	0.447543	0.000231	3.34599	51	1	2	FALSE	0.894541	240.31	0.579131	-0.00161224	0.000227607	0.1876589510098459	0.1922764023853669	0.1922764023853669
chr14	29232654	29233821	intergenic|chr14:29232654-29233821	intergenic	PRKD1	29927693	TRUE	ENSG00000184304	FALSE	IPC	694456	0.554186	0.001529	3.34599	77	1	2	FALSE	0.342173	95.4418	0.243635	0.0537063	0.00250325	0.2460994507981815	0.2663314956910967	0.2663314956910967
chr14	29243212	29244969	intergenic|chr14:29243212-29244969	intergenic	PRKD1	29927693	TRUE	ENSG00000184304	FALSE	IPC	683602	0.554186	0.000834	1.79489	75	1	1	FALSE	0.342173	95.4418	0.243635	0.0357361	0.00115778	0.1900512933515676	0.1952297959841291	0.1952297959841291
chr14	29351935	29352780	intergenic|chr14:29351935-29352780	intergenic	LINC01551	28772703	TRUE	ENSG00000186960	FALSE	IPC	579654	0.447543	0.000416	7.62369	58	1	2	FALSE	0.894541	240.31	0.579131	0.0123103	0.000465766	0.203925	0.2129165124261059	0.2129165124261059
chr14	29351935	29352780	intergenic|chr14:29351935-29352780	intergenic	PRKD1	29927693	TRUE	ENSG00000184304	FALSE	IPC	575336	0.554186	0.004225	7.62369	70	1	2	FALSE	0.342173	95.4418	0.243635	0.0686231	0.00793208	0.3672343093175034	0.4084349366809648	0.4084349366809648
chr14	29354222	29354933	intergenic|chr14:29354222-29354933	intergenic	LINC01551	28772703	TRUE	ENSG00000186960	FALSE	IPC	581874	0.447543	0.000135	2.47383	59	1	2	FALSE	0.894541	240.31	0.579131	-0.013479	0.000119289	0.1959802201828235	0.2028308065562782	0.2028308065562782
chr14	29354222	29354933	intergenic|chr14:29354222-29354933	intergenic	PRKD1	29927693	TRUE	ENSG00000184304	FALSE	IPC	573116	0.554186	0.001377	2.47383	69	1	2	FALSE	0.342173	95.4418	0.243635	0.0433388	0.00204975	0.2248601689873001	0.238774	0.238774
chr14	29355220	29356267	intergenic|chr14:29355220-29356267	intergenic	LINC01551	28772703	TRUE	ENSG00000186960	FALSE	IPC	583040	0.447543	0.000506	9.32136	60	1	3	FALSE	0.894541	240.31	0.579131	-0.00462142	0.000484984	0.2190421962108724	0.2314394213450973	0.2314394213450973
chr14	29355220	29356267	intergenic|chr14:29355220-29356267	intergenic	PRKD1	29927693	TRUE	ENSG00000184304	FALSE	IPC	571950	0.554186	0.005197	9.32136	68	1	3	FALSE	0.342173	95.4418	0.243635	0.0202448	0.00625831	0.341446	0.3815470255863005	0.3815470255863005
chr14	29360495	29361217	intergenic|chr14:29360495-29361217	intergenic	LINC01551	28772703	TRUE	ENSG00000186960	FALSE	IPC	588153	0.447543	0.000105	1.95173	61	1	1	FALSE	0.894541	240.31	0.579131	0.000716851	0.000105693	0.1797532841733416	0.1821393277378538	0.1821393277378538
chr14	29360495	29361217	intergenic|chr14:29360495-29361217	intergenic	PRKD1	29927693	TRUE	ENSG00000184304	FALSE	IPC	566837	0.554186	0.001098	1.95173	67	1	1	FALSE	0.342173	95.4418	0.243635	0.0167822	0.00128086	0.1844439797273445	0.188236	0.188236
chr14	29378161	29378661	intergenic|chr14:29378161-29378661	intergenic	LINC01551	28772703	TRUE	ENSG00000186960	FALSE	IPC	605708	0.447543	0.000101	1.93743	62	1	3	FALSE	0.894541	240.31	0.579131	0.0142981	0.000115165	0.2113122586440717	0.2218980561933287	0.2218980561933287
chr14	29378161	29378661	intergenic|chr14:29378161-29378661	intergenic	PRKD1	29927693	TRUE	ENSG00000184304	FALSE	IPC	549282	0.554186	0.001126	1.93743	66	1	3	FALSE	0.342173	95.4418	0.243635	0.0336522	0.00153352	0.2202183603590777	0.2330431578688173	0.2330431578688173
chr14	29379184	29379684	intergenic|chr14:29379184-29379684	intergenic	LINC01551	28772703	TRUE	ENSG00000186960	FALSE	IPC	606731	0.447543	0.000102	1.95173	63	1	3	FALSE	0.894541	240.31	0.579131	0.0234759	0.000126527	0.2129588361913789	0.2238319829760269	0.2238319829760269
chr14	29379184	29379684	intergenic|chr14:29379184-29379684	intergenic	PRKD1	29927693	TRUE	ENSG00000184304	FALSE	IPC	548259	0.554186	0.001136	1.95173	65	1	3	FALSE	0.342173	95.4418	0.243635	0.0575151	0.00192601	0.2289636565178288	0.2441796216146462	0.2441796216146462
chr14	29379811	29381592	intergenic|chr14:29379811-29381592	intergenic	G2E3	30559122	TRUE	ENSG00000092140	FALSE	IPC	1.17842e+06	0.535483	0.00453	17.8584	137	2	3	FALSE	0.555046	134.827	0.419371	0.0479256	0.00703315	0.2388342934553475	0.2572966856258869	0.2572966856258869
chr14	29379811	29381592	intergenic|chr14:29379811-29381592	intergenic	LINC01551	28772703	TRUE	ENSG00000186960	FALSE	IPC	607998	0.447543	0.000929	17.8584	64	1	3	FALSE	0.894541	240.31	0.579131	0.0555162	0.00154642	0.2548608825120356	0.2779297762103425	0.2779297762103425
chr14	29379811	29381592	intergenic|chr14:29379811-29381592	intergenic	PRKD1	29927693	TRUE	ENSG00000184304	FALSE	IPC	546992	0.554186	0.010423	17.8584	64	1	3	FALSE	0.342173	95.4418	0.243635	0.0462633	0.0159374	0.529853	0.5602404495561655	0.5602404495561655
chr14	29383163	29383663	intergenic|chr14:29383163-29383663	intergenic	LINC01551	28772703	TRUE	ENSG00000186960	FALSE	IPC	610710	0.447543	0.000103	1.99163	65	1	3	FALSE	0.894541	240.31	0.579131	-0.00484995	9.85152103157151e-05	0.2147534982289015	0.2259946523633607	0.2259946523633607
chr14	29383163	29383663	intergenic|chr14:29383163-29383663	intergenic	PRKD1	29927693	TRUE	ENSG00000184304	FALSE	IPC	544280	0.554186	0.001168	1.99163	63	1	3	FALSE	0.342173	95.4418	0.243635	-0.00206883	0.00114603	0.2064589809557422	0.2160028453438656	0.2160028453438656
chr14	29389472	29391914	intergenic|chr14:29389472-29391914	intergenic	G2E3	30559122	TRUE	ENSG00000092140	FALSE	IPC	1168429	0.535483	0.004486	17.5308	135	2	1	FALSE	0.555046	134.827	0.419371	0.0337495	0.00611503	0.1894876655202503	0.194507	0.194507
chr14	29389472	29391914	intergenic|chr14:29389472-29391914	intergenic	LINC01551	28772703	TRUE	ENSG00000186960	FALSE	IPC	617990	0.447543	0.000897	17.5308	66	1	1	FALSE	0.894541	240.31	0.579131	0.0354362	0.00124181	0.2149879315043187	0.2263275597805214	0.2263275597805214
chr14	29389472	29391914	intergenic|chr14:29389472-29391914	intergenic	PRKD1	29927693	TRUE	ENSG00000184304	FALSE	IPC	537000	0.554186	0.010427	17.5308	62	1	1	FALSE	0.342173	95.4418	0.243635	0.0714133	0.0200836	0.5420380690969474	0.5713360860778014	0.5713360860778014
chr14	29391922	29392734	intergenic|chr14:29391922-29392734	intergenic	LINC01551	28772703	TRUE	ENSG00000186960	FALSE	IPC	619625	0.447543	0.000322	6.31977	67	1	1	FALSE	0.894541	240.31	0.579131	0.0308824	0.00042753	0.1950549126580939	0.2016060457902998	0.2016060457902998
chr14	29391922	29392734	intergenic|chr14:29391922-29392734	intergenic	PRKD1	29927693	TRUE	ENSG00000184304	FALSE	IPC	535365	0.554186	0.003771	6.31977	61	1	1	FALSE	0.342173	95.4418	0.243635	0.0714133	0.0072634	0.3103778645392358	0.3460749903816589	0.3460749903816589
chr14	29421294	29421794	intergenic|chr14:29421294-29421794	intergenic	LINC01551	28772703	TRUE	ENSG00000186960	FALSE	IPC	648841	0.447543	1.2e-05	0.237841	69	1	1	FALSE	0.894541	240.31	0.579131	0.0019263	1.22140661320709e-05	0.1864697064592176	0.1907773194003023	0.1907773194003023
chr14	29425682	29426182	intergenic|chr14:29425682-29426182	intergenic	LINC01551	28772703	TRUE	ENSG00000186960	FALSE	IPC	653229	0.447543	3.2e-05	0.671673	70	1	1	FALSE	0.894541	240.31	0.579131	0.0360858	4.45659419571095e-05	0.1884018489194958	0.1931849717610943	0.1931849717610943
chr14	29458551	29459051	intergenic|chr14:29458551-29459051	intergenic	LINC01551	28772703	TRUE	ENSG00000186960	FALSE	IPC	686098	0.447543	8.8e-05	1.90837	72	1	5	FALSE	0.894541	240.31	0.579131	-0.00412728	8.47285195090271e-05	0.2388471495964202	0.2573058997708502	0.2573058997708502
chr14	29458551	29459051	intergenic|chr14:29458551-29459051	intergenic	PRKD1	29927693	TRUE	ENSG00000184304	FALSE	IPC	468892	0.554186	0.001304	1.90837	56	1	5	FALSE	0.342173	95.4418	0.243635	0.0169997	0.00152421	0.2213559106861215	0.2345239952563473	0.2345239952563473
chr14	29459493	29460646	intergenic|chr14:29459493-29460646	intergenic	G2E3	30559122	TRUE	ENSG00000092140	FALSE	IPC	1.09905e+06	0.535483	0.002202	8.08281	128	2	5	FALSE	0.555046	134.827	0.419371	0.044488	0.00331257	0.1781528879651037	0.1801698889746835	0.1801698889746835
chr14	29459493	29460646	intergenic|chr14:29459493-29460646	intergenic	LINC01551	28772703	TRUE	ENSG00000186960	FALSE	IPC	687366	0.447543	0.000371	8.08281	73	1	5	FALSE	0.894541	240.31	0.579131	0.029466	0.000486226	0.2526012097379421	0.2747118912169071	0.2747118912169071
chr14	29459493	29460646	intergenic|chr14:29459493-29460646	intergenic	PRKD1	29927693	TRUE	ENSG00000184304	FALSE	IPC	467624	0.554186	0.005539	8.08281	55	1	5	FALSE	0.342173	95.4418	0.243635	0.0351136	0.00764556	0.3702449881816898	0.4115488995701399	0.4115488995701399
chr14	29460945	29461445	intergenic|chr14:29460945-29461445	intergenic	LINC01551	28772703	TRUE	ENSG00000186960	FALSE	IPC	688492	0.447543	0.0001	2.17364	74	1	5	FALSE	0.894541	240.31	0.579131	-0.004157	9.62561397412993e-05	0.2416808082874194	0.2607704182767906	0.2607704182767906
chr14	29460945	29461445	intergenic|chr14:29460945-29461445	intergenic	PRKD1	29927693	TRUE	ENSG00000184304	FALSE	IPC	466498	0.554186	0.001493	2.17364	54	1	5	FALSE	0.342173	95.4418	0.243635	0.03187	0.00200035	0.2304323069175695	0.2461641087601652	0.2461641087601652
chr14	29461472	29461972	intergenic|chr14:29461472-29461972	intergenic	LINC01551	28772703	TRUE	ENSG00000186960	FALSE	IPC	689019	0.447543	9e-05	1.96473	75	1	5	FALSE	0.894541	240.31	0.579131	-0.0207629	7.43828643608027e-05	0.2422117139692298	0.2614651665464691	0.2614651665464691
chr14	29461472	29461972	intergenic|chr14:29461472-29461972	intergenic	PRKD1	29927693	TRUE	ENSG00000184304	FALSE	IPC	465971	0.554186	0.001351	1.96473	53	1	5	FALSE	0.342173	95.4418	0.243635	0.0203559	0.00162856	0.2193510610641881	0.2318486467284164	0.2318486467284164
chr14	29462139	29463028	intergenic|chr14:29462139-29463028	intergenic	LINC01551	28772703	TRUE	ENSG00000186960	FALSE	IPC	689880	0.447543	0.000168	3.67281	76	1	5	FALSE	0.894541	240.31	0.579131	0.00762678	0.000180183	0.2467531983955474	0.2672598387291132	0.2672598387291132
chr14	29462139	29463028	intergenic|chr14:29462139-29463028	intergenic	PRKD1	29927693	TRUE	ENSG00000184304	FALSE	IPC	465110	0.554186	0.002531	3.67281	52	1	5	FALSE	0.342173	95.4418	0.243635	0.0523111	0.00409097	0.2794337819092376	0.3094001433827419	0.3094001433827419
chr14	29463671	29464466	intergenic|chr14:29463671-29464466	intergenic	LINC01551	28772703	TRUE	ENSG00000186960	FALSE	IPC	691366	0.447543	0.000118	2.57805	77	1	4	FALSE	0.894541	240.31	0.579131	0.025859	0.000149612	0.2398065378760748	0.2584484537462109	0.2584484537462109
chr14	29463671	29464466	intergenic|chr14:29463671-29464466	intergenic	PRKD1	29927693	TRUE	ENSG00000184304	FALSE	IPC	463624	0.554186	0.001782	2.57805	51	1	4	FALSE	0.342173	95.4418	0.243635	-0.00163037	0.00175553	0.2126983529654979	0.2235458407479755	0.2235458407479755
chr14	29492669	29493506	intergenic|chr14:29492669-29493506	intergenic	LINC01551	28772703	TRUE	ENSG00000186960	FALSE	IPC	720384	0.447543	2.9e-05	0.671673	80	1	1	FALSE	0.894541	240.31	0.579131	0.0348828	3.99443590936558e-05	0.1985824274782538	0.2061695061527193	0.2061695061527193
chr14	29493945	29494445	intergenic|chr14:29493945-29494445	intergenic	LINC01551	28772703	TRUE	ENSG00000186960	FALSE	IPC	721492	0.447543	2.1e-05	0.482178	81	1	1	FALSE	0.894541	240.31	0.579131	-0.0177203	1.78475606434915e-05	0.1989551484619152	0.2066252517810743	0.2066252517810743
chr14	29507779	29508696	intergenic|chr14:29507779-29508696	intergenic	LINC01551	28772703	TRUE	ENSG00000186960	FALSE	IPC	735534	0.447543	3.3e-05	0.763245	82	1	2	FALSE	0.894541	240.31	0.579131	0.0144391	3.76768075719935e-05	0.2204959766949844	0.2333892813063858	0.2333892813063858
chr14	29509512	29510398	intergenic|chr14:29509512-29510398	intergenic	LINC01551	28772703	TRUE	ENSG00000186960	FALSE	IPC	737252	0.447543	3.6e-05	0.841284	83	1	2	FALSE	0.894541	240.31	0.579131	0.0190416	4.28756276754768e-05	0.2216823671375083	0.2349129380882491	0.2349129380882491
chr14	29511975	29512475	intergenic|chr14:29511975-29512475	intergenic	LINC01551	28772703	TRUE	ENSG00000186960	FALSE	IPC	739522	0.447543	2.1e-05	0.498509	84	1	3	FALSE	0.894541	240.31	0.579131	-0.0280463	1.62335985277003e-05	0.2343694134087611	0.2513593189630463	0.2513593189630463
chr14	29516051	29517784	intergenic|chr14:29516051-29517784	intergenic	LINC01551	28772703	TRUE	ENSG00000186960	FALSE	IPC	744214	0.447543	0.000158	3.72855	85	1	3	FALSE	0.894541	240.31	0.579131	0.0317302	0.000211421	0.2414716891941938	0.2604709585655043	0.2604709585655043
chr14	29516051	29517784	intergenic|chr14:29516051-29517784	intergenic	PRKD1	29927693	TRUE	ENSG00000184304	FALSE	IPC	410776	0.554186	0.002918	3.72855	43	1	3	FALSE	0.342173	95.4418	0.243635	0.0427768	0.00432127	0.2492642419721851	0.2703879511398366	0.2703879511398366
chr14	29518281	29519030	intergenic|chr14:29518281-29519030	intergenic	LINC01551	28772703	TRUE	ENSG00000186960	FALSE	IPC	745952	0.447543	9e-05	2.13274	86	1	3	FALSE	0.894541	240.31	0.579131	-0.00201834	8.83479631543794e-05	0.2387077501923557	0.2571354380890396	0.2571354380890396
chr14	29518281	29519030	intergenic|chr14:29518281-29519030	intergenic	PRKD1	29927693	TRUE	ENSG00000184304	FALSE	IPC	409038	0.554186	0.001676	2.13274	42	1	3	FALSE	0.342173	95.4418	0.243635	0.028945	0.00218605	0.1989420468763138	0.2065982845841283	0.2065982845841283
chr14	29519163	29519663	intergenic|chr14:29519163-29519663	intergenic	LINC01551	28772703	TRUE	ENSG00000186960	FALSE	IPC	746710	0.447543	3e-05	0.719171	87	1	3	FALSE	0.894541	240.31	0.579131	0.008488	3.24308233176886e-05	0.238004	0.2561093585537756	0.2561093585537756
chr14	29523171	29523671	intergenic|chr14:29523171-29523671	intergenic	LINC01551	28772703	TRUE	ENSG00000186960	FALSE	IPC	750718	0.447543	2.8e-05	0.661358	88	1	3	FALSE	0.894541	240.31	0.579131	-0.0215668	2.2971196104293e-05	0.2387343375084996	0.2571538663789662	0.2571538663789662
chr14	29528077	29528577	intergenic|chr14:29528077-29528577	intergenic	LINC01551	28772703	TRUE	ENSG00000186960	FALSE	IPC	755624	0.447543	3.3e-05	0.795599	89	1	2	FALSE	0.894541	240.31	0.579131	0.0207968	3.9940989088219e-05	0.2276071806194389	0.2424619462529766	0.2424619462529766
chr14	29528837	29529813	intergenic|chr14:29528837-29529813	intergenic	LINC01551	28772703	TRUE	ENSG00000186960	FALSE	IPC	756622	0.447543	0.000199	4.78976	90	1	1	FALSE	0.894541	240.31	0.579131	0.0207968	0.000240856	0.2137086300775219	0.2247167215891995	0.2247167215891995
chr14	29528837	29529813	intergenic|chr14:29528837-29529813	intergenic	PRKD1	29927693	TRUE	ENSG00000184304	FALSE	IPC	398368	0.554186	0.003868	4.78976	38	1	1	FALSE	0.342173	95.4418	0.243635	0.0122135	0.00432688	0.2051643574220766	0.2144970667744149	0.2144970667744149
chr14	29536818	29537318	intergenic|chr14:29536818-29537318	intergenic	LINC01551	28772703	TRUE	ENSG00000186960	FALSE	IPC	764365	0.447543	5.5e-05	1.34235	91	1	1	FALSE	0.894541	240.31	0.579131	-0.00512522	5.24724566137894e-05	0.2092746964413138	0.2194332805642608	0.2194332805642608
chr14	29541629	29542350	intergenic|chr14:29541629-29542350	intergenic	LINC01551	28772703	TRUE	ENSG00000186960	FALSE	IPC	769286	0.447543	2.8e-05	0.690403	92	1	1	FALSE	0.894541	240.31	0.579131	-0.0132888	2.47846793832236e-05	0.2093812664152538	0.2195528305767496	0.2195528305767496
chr14	29584559	29585382	genic|chr14:29584559-29585382	genic	LINC01551	28772703	TRUE	ENSG00000186960	FALSE	IPC	812268	0.447543	0.000129	3.34599	95	1	1	FALSE	0.894541	240.31	0.579131	0.00967304	0.000140978	0.2153636896708902	0.226799	0.226799
chr14	29584559	29585382	genic|chr14:29584559-29585382	genic	PRKD1	29927693	TRUE	ENSG00000184304	FALSE	IPC	342722	0.554186	0.003152	3.34599	33	1	1	FALSE	0.342173	95.4418	0.243635	0.0310572	0.00419173	0.1914749762492652	0.1969256196445032	0.1969256196445032
chr14	29587746	29588534	genic|chr14:29587746-29588534	genic	LINC01551	28772703	TRUE	ENSG00000186960	FALSE	IPC	815437	0.447543	9.1e-05	2.35238	96	1	1	FALSE	0.894541	240.31	0.579131	0.0171384	0.000106503	0.2152454463788355	0.2266639349832777	0.2266639349832777
chr14	29603597	29604097	genic|chr14:29603597-29604097	genic	LINC01551	28772703	TRUE	ENSG00000186960	FALSE	IPC	831144	0.447543	2e-05	0.524887	98	1	1	FALSE	0.894541	240.31	0.579131	0.0301358	2.63732675994998e-05	0.2146473872576168	0.2258802154387115	0.2258802154387115
chr14	29634233	29634733	genic|chr14:29634233-29634733	genic	LINC01551	28772703	TRUE	ENSG00000186960	FALSE	IPC	861780	0.447543	1.5e-05	0.421128	99	1	1	FALSE	0.894541	240.31	0.579131	0.0115028	1.66704157909421e-05	0.215213	0.2266257893417254	0.2266257893417254
chr14	29636869	29637850	genic|chr14:29636869-29637850	genic	LINC01551	28772703	TRUE	ENSG00000186960	FALSE	IPC	864656	0.447543	5.3e-05	1.45363	100	1	1	FALSE	0.894541	240.31	0.579131	0.0198342	6.35833142634391e-05	0.2174228940096546	0.2294751395051561	0.2294751395051561
chr14	29673047	29673547	genic|chr14:29673047-29673547	genic	LINC01551	28772703	TRUE	ENSG00000186960	FALSE	IPC	900594	0.447543	1e-05	0.287335	101	1	1	FALSE	0.894541	240.31	0.579131	0.00273622	1.02543400491095e-05	0.2167003623156811	0.2285087969200323	0.2285087969200323
chr14	29675905	29676677	genic|chr14:29675905-29676677	genic	LINC01551	28772703	TRUE	ENSG00000186960	FALSE	IPC	903588	0.447543	1.7e-05	0.498509	102	1	1	FALSE	0.894541	240.31	0.579131	0.0114906	1.88910136014504e-05	0.2177822104931294	0.2298985988148526	0.2298985988148526
chr14	29724618	29725537	genic|chr14:29724618-29725537	genic	LINC01551	28772703	TRUE	ENSG00000186960	FALSE	IPC	952374	0.447543	3.8e-05	1.14492	103	1	1	FALSE	0.894541	240.31	0.579131	-0.00627043	3.58745956304079e-05	0.2191052875040605	0.2315497342745144	0.2315497342745144
chr14	29726041	29726541	genic|chr14:29726041-29726541	genic	LINC01551	28772703	TRUE	ENSG00000186960	FALSE	IPC	953588	0.447543	1.6e-05	0.482178	104	1	1	FALSE	0.894541	240.31	0.579131	0.0400532	2.31094135886176e-05	0.2195473152974547	0.2321368837375393	0.2321368837375393
chr14	29753491	29754319	genic|chr14:29753491-29754319	genic	LINC01551	28772703	TRUE	ENSG00000186960	FALSE	IPC	981202	0.447543	1.9e-05	0.591905	106	1	1	FALSE	0.894541	240.31	0.579131	0.000108794	1.90189834193778e-05	0.2210445779524214	0.2341600304044699	0.2341600304044699
chr14	29755891	29756533	genic|chr14:29755891-29756533	genic	LINC01551	28772703	TRUE	ENSG00000186960	FALSE	IPC	983509	0.447543	3.9e-05	1.23651	107	1	1	FALSE	0.894541	240.31	0.579131	0.0192137	4.6522020035067e-05	0.2226633916180241	0.2360654713612875	0.2360654713612875
chr14	29792879	29794189	genic|chr14:29792879-29794189	genic	LINC01551	28772703	TRUE	ENSG00000186960	FALSE	IPC	1020831	0.447543	4.1e-05	1.32936	108	1	1	FALSE	0.894541	240.31	0.579131	-0.00189484	4.029305643944e-05	0.2232750488816194	0.2367772815542368	0.2367772815542368
chr14	29798072	29798572	genic|chr14:29798072-29798572	genic	LINC01551	28772703	TRUE	ENSG00000186960	FALSE	IPC	1025619	0.447543	0.000111	3.64237	109	1	3	FALSE	0.894541	240.31	0.579131	0.0234308	0.000137635	0.2622824906198617	0.2878204222570685	0.2878204222570685
chr14	29798072	29798572	genic|chr14:29798072-29798572	genic	PRKD1	29927693	TRUE	ENSG00000184304	FALSE	IPC	129371	0.554186	0.009308	3.64237	19	1	3	FALSE	0.342173	95.4418	0.243635	0.041008	0.0135622	0.3437066002394738	0.3842274513726186	0.3842274513726186
chr14	29798835	29799335	genic|chr14:29798835-29799335	genic	LINC01551	28772703	TRUE	ENSG00000186960	FALSE	IPC	1026382	0.447543	2.2e-05	0.719171	110	1	3	FALSE	0.894541	240.31	0.579131	0.0234308	2.72789548771958e-05	0.2595096899537913	0.284171	0.284171
chr14	29799363	29800055	genic|chr14:29799363-29800055	genic	LINC01551	28772703	TRUE	ENSG00000186960	FALSE	IPC	1027006	0.447543	3.4e-05	1.10184	111	1	2	FALSE	0.894541	240.31	0.579131	-0.000674605	3.37901141175481e-05	0.2471869485524307	0.267785	0.267785
chr14	29810540	29811483	genic|chr14:29810540-29811483	genic	LINC01551	28772703	TRUE	ENSG00000186960	FALSE	IPC	1.03831e+06	0.447543	0.000143	4.7619	112	1	1	FALSE	0.894541	240.31	0.579131	0.0728942	0.000279205	0.2336001222140792	0.2504492534935864	0.2504492534935864
chr14	29810540	29811483	genic|chr14:29810540-29811483	genic	PRKD1	29927693	TRUE	ENSG00000184304	FALSE	IPC	116682	0.554186	0.013526	4.7619	16	1	1	FALSE	0.342173	95.4418	0.243635	0.0399222	0.0195126	0.3695019150509832	0.4108175061513273	0.4108175061513273
chr14	29814210	29814938	genic|chr14:29814210-29814938	genic	LINC01551	28772703	TRUE	ENSG00000186960	FALSE	IPC	1041871	0.447543	0.000195	6.49416	113	1	2	FALSE	0.894541	240.31	0.579131	0.0166069	0.00022711	0.2550434147194312	0.2781887441460816	0.2781887441460816
chr14	29814210	29814938	genic|chr14:29814210-29814938	genic	PRKD1	29927693	TRUE	ENSG00000184304	FALSE	IPC	113119	0.554186	0.019042	6.49416	15	1	2	FALSE	0.342173	95.4418	0.243635	0.0395754	0.0273827	0.4906095742190329	0.5250918593446228	0.5250918593446228
chr14	29817948	29818448	genic|chr14:29817948-29818448	genic	LINC01551	28772703	TRUE	ENSG00000186960	FALSE	IPC	1045495	0.447543	5.6e-05	1.88017	114	1	2	FALSE	0.894541	240.31	0.579131	0.0189136	6.66170557472006e-05	0.250708	0.2720275333190147	0.2720275333190147
chr14	29821717	29822217	genic|chr14:29821717-29822217	genic	LINC01551	28772703	TRUE	ENSG00000186960	FALSE	IPC	1049264	0.447543	2.3e-05	0.763245	115	1	1	FALSE	0.894541	240.31	0.579131	-0.0217551	1.88366125519377e-05	0.228057	0.2430452169361759	0.2430452169361759
chr14	29846309	29846809	genic|chr14:29846309-29846809	genic	LINC01551	28772703	TRUE	ENSG00000186960	FALSE	IPC	1073856	0.447543	1.8e-05	0.618577	116	1	1	FALSE	0.894541	240.31	0.579131	0.0148623	2.06309719426365e-05	0.2288668143882579	0.2440292183783522	0.2440292183783522
chr14	29846930	29847430	genic|chr14:29846930-29847430	genic	LINC01551	28772703	TRUE	ENSG00000186960	FALSE	IPC	1074477	0.447543	9.3e-05	3.20568	117	1	1	FALSE	0.894541	240.31	0.579131	0.0148623	0.000106593	0.2322360827191827	0.2486247047611201	0.2486247047611201
chr14	29846930	29847430	genic|chr14:29846930-29847430	genic	PRKD1	29927693	TRUE	ENSG00000184304	FALSE	IPC	80513	0.554186	0.013316	3.20568	11	1	1	FALSE	0.342173	95.4418	0.243635	0.0440121	0.0199446	0.3330374129332876	0.3719460161130908	0.3719460161130908
chr14	29883032	29883862	genic|chr14:29883032-29883862	genic	LINC01551	28772703	TRUE	ENSG00000186960	FALSE	IPC	1110744	0.447543	2.7e-05	0.977722	121	1	1	FALSE	0.894541	240.31	0.579131	0.0103463	2.96898801707744e-05	0.2328500819905626	0.2494596677403811	0.2494596677403811
chr14	29893588	29894668	genic|chr14:29893588-29894668	genic	LINC01551	28772703	TRUE	ENSG00000186960	FALSE	IPC	1121425	0.447543	7.3e-05	2.63711	122	1	1	FALSE	0.894541	240.31	0.579131	0.036223	0.000101794	0.2357993468424589	0.2532494407014267	0.2532494407014267
chr14	29893588	29894668	genic|chr14:29893588-29894668	genic	PRKD1	29927693	TRUE	ENSG00000184304	FALSE	IPC	33565	0.554186	0.026838	2.63711	6	1	1	FALSE	0.342173	95.4418	0.243635	-0.00432055	0.0257945	0.3349541656926821	0.3741174411765011	0.3741174411765011
chr14	29896219	29897022	genic|chr14:29896219-29897022	genic	LINC01551	28772703	TRUE	ENSG00000186960	FALSE	IPC	1.12392e+06	0.447543	7.9e-05	2.83762	123	1	1	FALSE	0.894541	240.31	0.579131	0.0273455	0.00010154	0.2365198851759617	0.2542639681352855	0.2542639681352855
chr14	29896219	29897022	genic|chr14:29896219-29897022	genic	PRKD1	29927693	TRUE	ENSG00000184304	FALSE	IPC	31072.5	0.554186	0.031253	2.83762	5	1	1	FALSE	0.342173	95.4418	0.243635	-0.00247686	0.0305505	0.3634308018380572	0.4042792922559213	0.4042792922559213
chr14	29903159	29904022	genic|chr14:29903159-29904022	genic	LINC01551	28772703	TRUE	ENSG00000186960	FALSE	IPC	1.13089e+06	0.447543	2.1e-05	0.763245	124	1	1	FALSE	0.894541	240.31	0.579131	-0.0031264	2.04059186839261e-05	0.2347336774961364	0.2517657559688258	0.2517657559688258
chr14	29904898	29905859	genic|chr14:29904898-29905859	genic	LINC01551	28772703	TRUE	ENSG00000186960	FALSE	IPC	1.13268e+06	0.447543	2.7e-05	0.991906	125	1	2	FALSE	0.894541	240.31	0.579131	0.00864508	2.9229857028534e-05	0.2581313873004102	0.2823552504899814	0.2823552504899814
chr14	29904898	29905859	genic|chr14:29904898-29905859	genic	PRKD1	29927693	TRUE	ENSG00000184304	FALSE	IPC	22314.5	0.554186	0.015335	0.991906	3	1	2	FALSE	0.342173	95.4418	0.243635	0.027895	0.01981	0.2273748833936371	0.2421298060028255	0.2421298060028255
chr14	29908640	29909140	genic|chr14:29908640-29909140	genic	LINC01551	28772703	TRUE	ENSG00000186960	FALSE	IPC	1136187	0.447543	9e-06	0.343603	126	1	2	FALSE	0.894541	240.31	0.579131	0.0253041	1.13531159759057e-05	0.2582963397404378	0.282597	0.282597
chr14	29926636	29928096	promoter|chr14:29926636-29928096	promoter	PRKD1	29927693	TRUE	ENSG00000184304	TRUE	IPC	327	0.554186	1	5.11341	1	1	0	FALSE	0.342173	95.4418	0.243635	0.0385583	1.42465	0.9819331647504036	0.9855423413603192	0.9855423413603192
chr14	30125679	30126179	intergenic|chr14:30125679-30126179	intergenic	G2E3	30559122	TRUE	ENSG00000092140	FALSE	IPC	433193	0.535483	0.001497	2.11739	68	1	2	FALSE	0.555046	134.827	0.419371	0.0231744	0.00185184	0.2243634657899781	0.2381297209208356	0.2381297209208356
chr14	30129591	30130091	intergenic|chr14:30129591-30130091	intergenic	G2E3	30559122	TRUE	ENSG00000092140	FALSE	IPC	429281	0.535483	0.000902	1.26426	67	1	3	FALSE	0.555046	134.827	0.419371	0.021202	0.00109579	0.2157177670098739	0.2271771672513975	0.2271771672513975
chr14	30130770	30131582	intergenic|chr14:30130770-30131582	intergenic	G2E3	30559122	TRUE	ENSG00000092140	FALSE	IPC	427946	0.535483	0.001738	2.42805	66	1	3	FALSE	0.555046	134.827	0.419371	0.0333606	0.00236069	0.247525	0.2682285445079218	0.2682285445079218
chr14	30130770	30131582	intergenic|chr14:30130770-30131582	intergenic	PRKD1	29927693	TRUE	ENSG00000184304	FALSE	IPC	203483	0.554186	0.003902	2.42805	8	1	3	FALSE	0.342173	95.4418	0.243635	0.0807026	0.00818468	0.1792240143657146	0.1814280636074589	0.1814280636074589
chr14	30131629	30132129	intergenic|chr14:30131629-30132129	intergenic	G2E3	30559122	TRUE	ENSG00000092140	FALSE	IPC	427243	0.535483	0.00286	3.98822	65	1	2	FALSE	0.555046	134.827	0.419371	0.0333606	0.00388468	0.271025	0.2989137664006343	0.2989137664006343
chr14	30131629	30132129	intergenic|chr14:30131629-30132129	intergenic	PRKD1	29927693	TRUE	ENSG00000184304	FALSE	IPC	204186	0.554186	0.006387	3.98822	9	1	2	FALSE	0.342173	95.4418	0.243635	0.0807026	0.0133971	0.2499188193970877	0.2711598885573223	0.2711598885573223
chr14	30138720	30139557	intergenic|chr14:30138720-30139557	intergenic	G2E3	30559122	TRUE	ENSG00000092140	FALSE	IPC	419984	0.535483	0.001174	1.60818	64	1	1	FALSE	0.555046	134.827	0.419371	0.0229539	0.00144935	0.1899049262976429	0.1950694397880581	0.1950694397880581
chr14	30143560	30144321	intergenic|chr14:30143560-30144321	intergenic	G2E3	30559122	TRUE	ENSG00000092140	FALSE	IPC	415182	0.535483	0.000621	0.841284	63	1	1	FALSE	0.555046	134.827	0.419371	0.05621	0.00104032	0.1792815650061232	0.1814954270161224	0.1814954270161224
chr14	30156318	30157304	intergenic|chr14:30156318-30157304	intergenic	G2E3	30559122	TRUE	ENSG00000092140	FALSE	IPC	402311	0.535483	0.001594	2.08984	62	1	1	FALSE	0.555046	134.827	0.419371	-0.0203437	0.00132248	0.1845879874474901	0.1883839632447704	0.1883839632447704
chr14	30159314	30159814	intergenic|chr14:30159314-30159814	intergenic	G2E3	30559122	TRUE	ENSG00000092140	FALSE	IPC	399558	0.535483	0.001669	2.17364	61	1	1	FALSE	0.555046	134.827	0.419371	0.0555546	0.0027792	0.2167582091821386	0.2285784021434461	0.2285784021434461
chr14	30204105	30205342	intergenic|chr14:30204105-30205342	intergenic	G2E3	30559122	TRUE	ENSG00000092140	FALSE	IPC	354398	0.535483	0.002771	3.19113	59	1	1	FALSE	0.555046	134.827	0.419371	0.00762599	0.00297192	0.2183504258606349	0.23056	0.23056
chr14	30214214	30215076	intergenic|chr14:30214214-30215076	intergenic	COCH	30874534	TRUE	ENSG00000100473	FALSE	IPC	659889	0.526034	0.011485	16.9507	63	3	2	FALSE	0.116176	25.4446	0.111333	0.0328406	0.0155256	0.1879952030694436	0.1926661246498901	0.1926661246498901
chr14	30214214	30215076	intergenic|chr14:30214214-30215076	intergenic	G2E3	30559122	TRUE	ENSG00000092140	FALSE	IPC	344477	0.535483	0.015153	16.9507	57	1	2	FALSE	0.555046	134.827	0.419371	0.00847016	0.0163781	0.5133875148651031	0.5463301866306695	0.5463301866306695
chr14	30214214	30215076	intergenic|chr14:30214214-30215076	intergenic	PRKD1	29927693	TRUE	ENSG00000184304	FALSE	IPC	286952	0.554186	0.019156	16.9507	17	1	2	FALSE	0.342173	95.4418	0.243635	0.0474466	0.0296106	0.5310224628449639	0.5614204314846918	0.5614204314846918
chr14	30215116	30215616	intergenic|chr14:30215116-30215616	intergenic	G2E3	30559122	TRUE	ENSG00000092140	FALSE	IPC	343756	0.535483	0.001772	1.97756	56	1	2	FALSE	0.555046	134.827	0.419371	0.00847016	0.00191527	0.2096179714351115	0.2198403968230022	0.2198403968230022
chr14	30218504	30219491	intergenic|chr14:30218504-30219491	intergenic	G2E3	30559122	TRUE	ENSG00000092140	FALSE	IPC	340124	0.535483	0.006295	6.95076	55	1	3	FALSE	0.555046	134.827	0.419371	0.0136912	0.00713797	0.3457290692903327	0.3863155783775777	0.3863155783775777
chr14	30218504	30219491	intergenic|chr14:30218504-30219491	intergenic	PRKD1	29927693	TRUE	ENSG00000184304	FALSE	IPC	291304	0.554186	0.007735	6.95076	19	1	3	FALSE	0.342173	95.4418	0.243635	0.0580821	0.0131826	0.3374083076415263	0.3768731061672867	0.3768731061672867
chr14	30223263	30223970	intergenic|chr14:30223263-30223970	intergenic	G2E3	30559122	TRUE	ENSG00000092140	FALSE	IPC	335506	0.535483	0.001197	1.30372	54	1	1	FALSE	0.555046	134.827	0.419371	0.0280862	0.00154902	0.1795068663935495	0.1817953028353338	0.1817953028353338
chr14	30243138	30243908	intergenic|chr14:30243138-30243908	intergenic	G2E3	30559122	TRUE	ENSG00000092140	FALSE	IPC	315599	0.535483	0.002057	2.10346	50	1	1	FALSE	0.555046	134.827	0.419371	0.0208127	0.00249002	0.194266	0.2005508618513413	0.2005508618513413
chr14	30260640	30261588	intergenic|chr14:30260640-30261588	intergenic	G2E3	30559122	TRUE	ENSG00000092140	FALSE	IPC	298008	0.535483	0.001781	1.71778	48	1	1	FALSE	0.555046	134.827	0.419371	0.0380626	0.00252579	0.1918901285936889	0.1974827863111804	0.1974827863111804
chr14	30270597	30271097	intergenic|chr14:30270597-30271097	intergenic	G2E3	30559122	TRUE	ENSG00000092140	FALSE	IPC	288275	0.535483	0.007707	7.18371	46	1	4	FALSE	0.555046	134.827	0.419371	0.0276074	0.00992979	0.3976113750464891	0.4399705338228236	0.4399705338228236
chr14	30270597	30271097	intergenic|chr14:30270597-30271097	intergenic	PRKD1	29927693	TRUE	ENSG00000184304	FALSE	IPC	343154	0.554186	0.006759	7.18371	28	1	4	FALSE	0.342173	95.4418	0.243635	0.104077	0.0175702	0.4666438993955769	0.5048523858145229	0.5048523858145229
chr14	30271129	30271629	intergenic|chr14:30271129-30271629	intergenic	G2E3	30559122	TRUE	ENSG00000092140	FALSE	IPC	287743	0.535483	0.003018	2.80771	45	1	3	FALSE	0.555046	134.827	0.419371	0.0276074	0.00388843	0.2497244697572754	0.2709126667700275	0.2709126667700275
chr14	30271129	30271629	intergenic|chr14:30271129-30271629	intergenic	PRKD1	29927693	TRUE	ENSG00000184304	FALSE	IPC	343686	0.554186	0.002638	2.80771	29	1	3	FALSE	0.342173	95.4418	0.243635	0.104077	0.00685753	0.2658395090724345	0.2923885561021915	0.2923885561021915
chr14	30271884	30272384	intergenic|chr14:30271884-30272384	intergenic	G2E3	30559122	TRUE	ENSG00000092140	FALSE	IPC	286988	0.535483	0.004282	3.97276	44	1	3	FALSE	0.555046	134.827	0.419371	0.0353779	0.00592486	0.2942204474159078	0.3278464596792598	0.3278464596792598
chr14	30271884	30272384	intergenic|chr14:30271884-30272384	intergenic	PRKD1	29927693	TRUE	ENSG00000184304	FALSE	IPC	344441	0.554186	0.003724	3.97276	30	1	3	FALSE	0.342173	95.4418	0.243635	0.0266668	0.0047568	0.2263826378466706	0.2409349112004407	0.2409349112004407
chr14	30272889	30273947	intergenic|chr14:30272889-30273947	intergenic	COCH	30874534	TRUE	ENSG00000100473	FALSE	IPC	601116	0.526034	0.013029	17.477	49	3	3	FALSE	0.116176	25.4446	0.111333	0.0550517	0.0215958	0.2407991277769123	0.2597292198960159	0.2597292198960159
chr14	30272889	30273947	intergenic|chr14:30272889-30273947	intergenic	G2E3	30559122	TRUE	ENSG00000092140	FALSE	IPC	285704	0.535483	0.018923	17.477	43	1	3	FALSE	0.555046	134.827	0.419371	0.0202777	0.0227943	0.5892338884120121	0.6113320044050131	0.6113320044050131
chr14	30272889	30273947	intergenic|chr14:30272889-30273947	intergenic	PRKD1	29927693	TRUE	ENSG00000184304	FALSE	IPC	345725	0.554186	0.016319	17.477	31	1	3	FALSE	0.342173	95.4418	0.243635	0.0655784	0.0297931	0.6224572374403647	0.6372082716026637	0.6372082716026637
chr14	30299442	30299942	intergenic|chr14:30299442-30299942	intergenic	G2E3	30559122	TRUE	ENSG00000092140	FALSE	IPC	259430	0.535483	0.001076	0.899961	39	1	3	FALSE	0.555046	134.827	0.419371	0.0148784	0.00123346	0.1769519531591562	0.1786950790960398	0.1786950790960398
chr14	30317693	30318193	intergenic|chr14:30317693-30318193	intergenic	PRKD1	29927693	TRUE	ENSG00000184304	FALSE	IPC	390250	0.554186	0.006516	7.90065	37	1	0	FALSE	0.342173	95.4418	0.243635	0.053581	0.0106556	0.1758815852058054	0.1774203332557538	0.1774203332557538
chr14	30352995	30354094	intergenic|chr14:30352995-30354094	intergenic	G2E3	30559122	TRUE	ENSG00000092140	FALSE	IPC	205578	0.535483	0.00234	1.54239	32	1	3	FALSE	0.555046	134.827	0.419371	0.00533487	0.00245744	0.1890164104243014	0.1939222762315572	0.1939222762315572
chr14	30352995	30354094	intergenic|chr14:30352995-30354094	intergenic	PRKD1	29927693	TRUE	ENSG00000184304	FALSE	IPC	425852	0.554186	0.001163	1.54239	42	1	3	FALSE	0.342173	95.4418	0.243635	0.0132293	0.00131316	0.1792790777159593	0.1814845619502106	0.1814845619502106
chr14	30373502	30374002	intergenic|chr14:30373502-30374002	intergenic	G2E3	30559122	TRUE	ENSG00000092140	FALSE	IPC	185370	0.535483	0.003666	2.17364	28	1	2	FALSE	0.555046	134.827	0.419371	-0.00846273	0.003392	0.1872	0.1916542553968221	0.1916542553968221
chr14	30373502	30374002	intergenic|chr14:30373502-30374002	intergenic	PRKD1	29927693	TRUE	ENSG00000184304	FALSE	IPC	446059	0.554186	0.001563	2.17364	46	1	2	FALSE	0.342173	95.4418	0.243635	-0.012166	0.00139785	0.1773912092114238	0.1792630112984401	0.1792630112984401
chr14	30375224	30375724	intergenic|chr14:30375224-30375724	intergenic	G2E3	30559122	TRUE	ENSG00000092140	FALSE	IPC	183648	0.535483	0.006741	3.959	27	1	2	FALSE	0.555046	134.827	0.419371	0.0354401	0.00933262	0.2989203593956775	0.3329670154639941	0.3329670154639941
chr14	30375224	30375724	intergenic|chr14:30375224-30375724	intergenic	PRKD1	29927693	TRUE	ENSG00000184304	FALSE	IPC	447781	0.554186	0.002836	3.959	47	1	2	FALSE	0.342173	95.4418	0.243635	0.0580933	0.00483382	0.2556708711152058	0.2790231963834675	0.2790231963834675
chr14	30375852	30376558	intergenic|chr14:30375852-30376558	intergenic	G2E3	30559122	TRUE	ENSG00000092140	FALSE	IPC	182917	0.535483	0.010161	5.94374	26	1	2	FALSE	0.555046	134.827	0.419371	0.0354401	0.0140675	0.3792113252926861	0.4210683094881191	0.4210683094881191
chr14	30375852	30376558	intergenic|chr14:30375852-30376558	intergenic	PRKD1	29927693	TRUE	ENSG00000184304	FALSE	IPC	448512	0.554186	0.004251	5.94374	48	1	2	FALSE	0.342173	95.4418	0.243635	0.0580933	0.00724561	0.3104336500600744	0.3461273071318715	0.3461273071318715
chr14	30389035	30390404	intergenic|chr14:30389035-30390404	intergenic	G2E3	30559122	TRUE	ENSG00000092140	FALSE	IPC	169402	0.535483	0.046102	24.9285	24	1	0	FALSE	0.555046	134.827	0.419371	0.013806	0.0523306	0.5451806842087439	0.5743050728657613	0.5743050728657613
chr14	30389035	30390404	intergenic|chr14:30389035-30390404	intergenic	PRKD1	29927693	TRUE	ENSG00000184304	FALSE	IPC	462026	0.554186	0.017296	24.9285	50	1	0	FALSE	0.342173	95.4418	0.243635	0.027227	0.0222067	0.3478008291560375	0.3887328682601547	0.3887328682601547
chr14	30438188	30438688	intergenic|chr14:30438188-30438688	intergenic	PRKD1	29927693	TRUE	ENSG00000184304	FALSE	IPC	510745	0.554186	0.000459	0.733735	55	1	3	FALSE	0.342173	95.4418	0.243635	0.000896288	0.000462792	0.1790524110241111	0.1812303194078341	0.1812303194078341
chr14	30440862	30441362	intergenic|chr14:30440862-30441362	intergenic	G2E3	30559122	TRUE	ENSG00000092140	FALSE	IPC	118010	0.535483	0.007218	2.69534	18	1	4	FALSE	0.555046	134.827	0.419371	-0.0227529	0.00585752	0.2185715266128343	0.2308700642900401	0.2308700642900401
chr14	30440862	30441362	intergenic|chr14:30440862-30441362	intergenic	PRKD1	29927693	TRUE	ENSG00000184304	FALSE	IPC	513419	0.554186	0.001679	2.69534	56	1	4	FALSE	0.342173	95.4418	0.243635	0.0372815	0.00236412	0.2358915368362937	0.2533937484829634	0.2533937484829634
chr14	30442548	30443237	intergenic|chr14:30442548-30443237	intergenic	G2E3	30559122	TRUE	ENSG00000092140	FALSE	IPC	116230	0.535483	0.005379	1.97756	17	1	4	FALSE	0.555046	134.827	0.419371	-0.0144372	0.00471139	0.1928197867497073	0.198635	0.198635
chr14	30442548	30443237	intergenic|chr14:30442548-30443237	intergenic	PRKD1	29927693	TRUE	ENSG00000184304	FALSE	IPC	515200	0.554186	0.001227	1.97756	57	1	4	FALSE	0.342173	95.4418	0.243635	-0.000103501	0.00122583	0.2086095931434702	0.2186158169653629	0.2186158169653629
chr14	30443337	30443837	intergenic|chr14:30443337-30443837	intergenic	G2E3	30559122	TRUE	ENSG00000092140	FALSE	IPC	115535	0.535483	0.008243	3.01168	16	1	5	FALSE	0.555046	134.827	0.419371	0.034698	0.0113346	0.314101	0.3503824028155191	0.3503824028155191
chr14	30443337	30443837	intergenic|chr14:30443337-30443837	intergenic	PRKD1	29927693	TRUE	ENSG00000184304	FALSE	IPC	515894	0.554186	0.001866	3.01168	58	1	5	FALSE	0.342173	95.4418	0.243635	0.0359697	0.00259598	0.2522030665855721	0.2741346702075489	0.2741346702075489
chr14	30444239	30446289	intergenic|chr14:30444239-30446289	intergenic	G2E3	30559122	TRUE	ENSG00000092140	FALSE	IPC	113858	0.535483	0.023829	8.57715	15	1	5	FALSE	0.555046	134.827	0.419371	0.0192267	0.0284283	0.5505859798585082	0.5793681628537906	0.5793681628537906
chr14	30444239	30446289	intergenic|chr14:30444239-30446289	intergenic	PRKD1	29927693	TRUE	ENSG00000184304	FALSE	IPC	517571	0.554186	0.005298	8.57715	59	1	5	FALSE	0.342173	95.4418	0.243635	0.0425458	0.0078292	0.3825900250643855	0.4245030041315747	0.4245030041315747
chr14	30448420	30448920	intergenic|chr14:30448420-30448920	intergenic	PRKD1	29927693	TRUE	ENSG00000184304	FALSE	IPC	520977	0.554186	0.000659	1.07423	60	1	4	FALSE	0.342173	95.4418	0.243635	-0.00627587	0.00062211	0.1972776582778778	0.2044058514725775	0.2044058514725775
chr14	30449298	30449798	intergenic|chr14:30449298-30449798	intergenic	PRKD1	29927693	TRUE	ENSG00000184304	FALSE	IPC	521855	0.554186	0.000692	1.13048	61	1	3	FALSE	0.342173	95.4418	0.243635	0.0131705	0.000780925	0.1946837223123156	0.2011324025400094	0.2011324025400094
chr14	30450547	30451578	intergenic|chr14:30450547-30451578	intergenic	G2E3	30559122	TRUE	ENSG00000092140	FALSE	IPC	108060	0.535483	0.005553	1.89446	12	1	3	FALSE	0.555046	134.827	0.419371	0.0179175	0.00654568	0.1897921031336329	0.1949140176287897	0.1949140176287897
chr14	30450547	30451578	intergenic|chr14:30450547-30451578	intergenic	PRKD1	29927693	TRUE	ENSG00000184304	FALSE	IPC	523370	0.554186	0.001157	1.89446	62	1	3	FALSE	0.342173	95.4418	0.243635	0.0518547	0.00186229	0.2232560975933907	0.2367585497070526	0.2367585497070526
chr14	30481347	30482733	intergenic|chr14:30481347-30482733	intergenic	G2E3	30559122	TRUE	ENSG00000092140	FALSE	IPC	77082	0.535483	0.03854	9.30323	9	1	1	FALSE	0.555046	134.827	0.419371	-0.00074496	0.0382774	0.5159683231558179	0.5483520253052521	0.5483520253052521
chr14	30481347	30482733	intergenic|chr14:30481347-30482733	intergenic	PRKD1	29927693	TRUE	ENSG00000184304	FALSE	IPC	554347	0.554186	0.005356	9.30323	65	1	1	FALSE	0.342173	95.4418	0.243635	0.0328845	0.00724323	0.3167044713609102	0.3533208602855799	0.3533208602855799
chr14	30483266	30484701	intergenic|chr14:30483266-30484701	intergenic	G2E3	30559122	TRUE	ENSG00000092140	FALSE	IPC	75138.5	0.535483	0.011025	2.59268	8	1	1	FALSE	0.555046	134.827	0.419371	0.024311	0.0137814	0.2285118468311195	0.2436615660229722	0.2436615660229722
chr14	30483266	30484701	intergenic|chr14:30483266-30484701	intergenic	PRKD1	29927693	TRUE	ENSG00000184304	FALSE	IPC	556290	0.554186	0.001487	2.59268	66	1	1	FALSE	0.342173	95.4418	0.243635	0.0404656	0.00215588	0.2034308874710951	0.2122719636043455	0.2122719636043455
chr14	30513732	30514492	intergenic|chr14:30513732-30514492	intergenic	PRKD1	29927693	TRUE	ENSG00000184304	FALSE	IPC	586419	0.554186	0.000498	0.916005	68	1	2	FALSE	0.342173	95.4418	0.243635	-0.0126484	0.000443412	0.183653	0.1873149879079182	0.1873149879079182
chr14	30518208	30518860	intergenic|chr14:30518208-30518860	intergenic	G2E3	30559122	TRUE	ENSG00000092140	FALSE	IPC	40588	0.535483	0.012743	1.59476	5	1	3	FALSE	0.555046	134.827	0.419371	0.0134692	0.01442	0.2293862072775884	0.2447143886770159	0.2447143886770159
chr14	30518208	30518860	intergenic|chr14:30518208-30518860	intergenic	PRKD1	29927693	TRUE	ENSG00000184304	FALSE	IPC	590841	0.554186	0.00086	1.59476	69	1	3	FALSE	0.342173	95.4418	0.243635	0.0178041	0.00101268	0.2104543828779535	0.2208452631441768	0.2208452631441768
chr14	30519105	30521021	intergenic|chr14:30519105-30521021	intergenic	G2E3	30559122	TRUE	ENSG00000092140	FALSE	IPC	39059	0.535483	0.085564	10.2952	4	1	2	FALSE	0.555046	134.827	0.419371	0.0367372	0.119878	0.8164648037199227	0.7944785446635833	0.7944785446635833
chr14	30519105	30521021	intergenic|chr14:30519105-30521021	intergenic	PRKD1	29927693	TRUE	ENSG00000184304	FALSE	IPC	592370	0.554186	0.005538	10.2952	70	1	2	FALSE	0.342173	95.4418	0.243635	0.0341582	0.00757743	0.3592576282062046	0.4002443394763825	0.4002443394763825
chr14	30521072	30522329	intergenic|chr14:30521072-30522329	intergenic	G2E3	30559122	TRUE	ENSG00000092140	FALSE	IPC	37421.5	0.535483	0.034778	4.00495	3	1	2	FALSE	0.555046	134.827	0.419371	0.0115938	0.0386832	0.4149772314070102	0.4566897452688784	0.4566897452688784
chr14	30521072	30522329	intergenic|chr14:30521072-30522329	intergenic	PRKD1	29927693	TRUE	ENSG00000184304	FALSE	IPC	594008	0.554186	0.002148	4.00495	71	1	2	FALSE	0.342173	95.4418	0.243635	0.0345595	0.00294987	0.2499169772049305	0.2711497978721257	0.2711497978721257
chr14	30558593	30560209	promoter|chr14:30558593-30560209	promoter	G2E3	30559122	TRUE	ENSG00000092140	TRUE	IPC	279	0.535483	1	4.36372	1	1	0	FALSE	0.555046	134.827	0.419371	0.0286604	1.30092	0.9796216545896672	0.9829876071674628	0.9829876071674628
chr14	30621119	30622799	promoter|chr14:30621119-30622799	promoter	SCFD1	30622253	TRUE	ENSG00000092108	TRUE	IPC	294	0.591837	1	5.99807	1	1	0	TRUE	0.637674	161.149	0.454319	0.026208	1.27197	0.9109961245510148	0.8941556565649215	0.8941556565649215
chr14	30874245	30875831	promoter|chr14:30874245-30875831	promoter	COCH	30874534	TRUE	ENSG00000100473	TRUE	IPC	504	0.526034	1	4.37442	1	1	0	FALSE	0.116176	25.4446	0.111333	0.0503797	1.58794	0.9856787548118124	0.9891376346537196	0.9891376346537196
chr14	31015475	31016220	genic|chr14:31015475-31016220	genic	AP4S1	31025469	TRUE	ENSG00000100478	FALSE	IPC	9621.5	0.446983	0.021377	0.875073	2	1	1	FALSE	0.211924	47.8671	0.190714	0.0265714	0.0272817	0.2786123939624002	0.3084272483527213	0.3084272483527213
chr14	31025219	31026120	promoter|chr14:31025219-31026120	promoter	AP4S1	31025469	TRUE	ENSG00000100478	TRUE	IPC	200.5	0.446983	1	2.80316	1	1	1	FALSE	0.211924	47.8671	0.190714	0.0737311	1.96754	0.9961818132648412	0.9986405891441882	0.9986405891441882
chr14	31025219	31026120	promoter|chr14:31025219-31026120	promoter	STRN3	31026401	TRUE	ENSG00000196792	TRUE	IPC	731.5	0.836418	1	2.80316	1	2	1	TRUE	0.742508	198.39	0.517723	0.0365539	1.39868	0.8809829426718941	0.8560382178924726	0.8560382178924726
chr14	31026151	31027215	promoter|chr14:31026151-31027215	promoter	STRN3	31026401	TRUE	ENSG00000196792	TRUE	IPC	282	0.836418	1	12.4923	1	1	1	TRUE	0.742508	198.39	0.517723	0.0365539	1.39868	0.9509115741974652	0.9430133226460916	0.9430133226460916
chr14	31206656	31207156	promoter|chr14:31206656-31207156	promoter	HECTD1	31207523	TRUE	ENSG00000092148	TRUE	IPC	617	0.808947	1	1.52973	1	1	1	FALSE	0.639708	154.228	0.471792	0.0337991	1.36376	0.9874433083176184	0.9905931834739377	0.9905931834739377
chr14	31207264	31208372	promoter|chr14:31207264-31208372	promoter	HECTD1	31207523	TRUE	ENSG00000092148	TRUE	IPC	295	0.808947	1	14.6922	1	1	1	FALSE	0.639708	154.228	0.471792	0.0337991	1.36376	0.9874433083176184	0.9905931834739377	0.9905931834739377
chr14	31419736	31420869	promoter|chr14:31419736-31420869	promoter	HEATR5A	31420582	TRUE	ENSG00000129493	TRUE	IPC	279.5	0.642224	1	5.96044	1	1	0	FALSE	0.134831	28.6618	0.117823	0.000756237	1.00697	0.9630168014573528	0.9599059171640368	0.9599059171640368
chr14	31435216	31435716	intergenic|chr14:31435216-31435716	intergenic	HEATR5A	31420582	TRUE	ENSG00000129493	FALSE	IPC	14884	0.642224	0.023912	0.859631	1	1	1	FALSE	0.134831	28.6618	0.117823	0.0357988	0.0332143	0.2002666927395938	0.2082157425769939	0.2082157425769939
chr14	31457224	31458561	promoter|chr14:31457224-31458561	promoter	DTD2	31457474	TRUE	ENSG00000129480	TRUE	IPC	418.5	0.71638	1	7.44867	1	1	0	FALSE	0.115476	23.8848	0.10634	0.0703864	1.90805	0.9859327377514756	0.989335	0.989335
chr14	31560552	31561885	promoter|chr14:31560552-31561885	promoter	NUBPL	31561384	TRUE	ENSG00000151413	TRUE	IPC	165.5	0.671497	1	6.641	1	1	0	TRUE	0.321063	76.9189	0.255117	0.0559404	1.6711	0.9353714976388032	0.92492	0.92492
chr14	32076049	32076549	intergenic|chr14:32076049-32076549	intergenic	ARHGAP5	32077288	TRUE	ENSG00000100852	FALSE	IPC	989	0.900541	0.17044	5.91481	1	1	1	FALSE	0.434339	107.335	0.335996	0.0434258	0.253913	0.8042554125112241	0.7838030536802998	0.7838030536802998
chr14	32076664	32078251	promoter|chr14:32076664-32078251	promoter	ARHGAP5	32077288	TRUE	ENSG00000100852	TRUE	IPC	169.5	0.900541	1	23.485	1	1	1	FALSE	0.434339	107.335	0.335996	0.0434258	1.48975	0.9880228773226089	0.9910420393865974	0.9910420393865974
chr14	32201098	32202947	intergenic|chr14:32201098-32202947	intergenic	AKAP6	32329272	TRUE	ENSG00000151320	FALSE	IPC	127250	0.500487	0.025621	8.65012	8	1	1	FALSE	1.49526	515.425	0.788817	0.00726225	0.0273871	0.4083430328297903	0.4504821166030304	0.4504821166030304
chr14	32203007	32204442	intergenic|chr14:32203007-32204442	intergenic	AKAP6	32329272	TRUE	ENSG00000151320	FALSE	IPC	125548	0.500487	0.058646	19.5289	7	1	1	FALSE	1.49526	515.425	0.788817	-0.0248026	0.0467052	0.5701224968934588	0.5955561997981885	0.5955561997981885
chr14	32203007	32204442	intergenic|chr14:32203007-32204442	intergenic	ARHGAP5	32077288	TRUE	ENSG00000100852	FALSE	IPC	126436	0.900541	0.020582	19.5289	3	1	1	FALSE	0.434339	107.335	0.335996	0.0750861	0.0410027	0.2922325933687254	0.3255864786870369	0.3255864786870369
chr14	32327520	32328020	intergenic|chr14:32327520-32328020	intergenic	AKAP6	32329272	TRUE	ENSG00000151320	FALSE	IPC	1502	0.500487	0.094364	1.15762	2	1	2	FALSE	1.49526	515.425	0.788817	0.00503523	0.0988277	0.713095	0.7112413268384374	0.7112413268384374
chr14	32329009	32329522	promoter|chr14:32329009-32329522	promoter	AKAP6	32329272	TRUE	ENSG00000151320	TRUE	IPC	6.5	0.500487	1	2.81442	1	1	2	FALSE	1.49526	515.425	0.788817	-0.00200321	0.98178	0.9876911220859622	0.9907965517959804	0.9907965517959804
chr14	32329650	32331868	promoter|chr14:32329650-32331868	promoter	AKAP6	32329272	TRUE	ENSG00000151320	TRUE	IPC	1487	0.500487	1	2.53336	1	1	2	FALSE	1.49526	515.425	0.788817	-0.00245232	0.977741	0.9876051750595236	0.9907308345216094	0.9907308345216094
chr14	32472058	32473212	genic|chr14:32472058-32473212	genic	AKAP6	32329272	TRUE	ENSG00000151320	FALSE	IPC	143363	0.500487	0.007935	3.02697	8	1	3	FALSE	1.49526	515.425	0.788817	0.031838	0.0106284	0.2303838442053283	0.246127	0.246127
chr14	32478012	32478512	genic|chr14:32478012-32478512	genic	AKAP6	32329272	TRUE	ENSG00000151320	FALSE	IPC	148990	0.500487	0.008707	3.45492	11	1	2	FALSE	1.49526	515.425	0.788817	0.032584	0.0117425	0.2633328520070474	0.2891079048705007	0.2891079048705007
chr14	32932887	32934950	intergenic|chr14:32932887-32934950	intergenic	AKAP6	32329272	TRUE	ENSG00000151320	FALSE	IPC	604646	0.500487	0.006572	10.9488	26	1	1	FALSE	1.49526	515.425	0.788817	-0.0175162	0.00559591	0.2145566906826567	0.2257623107284705	0.2257623107284705
chr14	32932887	32934950	intergenic|chr14:32932887-32934950	intergenic	NPAS3	32939252	TRUE	ENSG00000151322	FALSE	IPC	5333.5	0.608957	0.362055	10.9488	2	1	1	FALSE	0.406888	150.426	0.261108	0.067418	0.67225	0.9774817658249456	0.9799928679312028	0.9799928679312028
chr14	32938223	32940134	promoter|chr14:32938223-32940134	promoter	NPAS3	32939252	TRUE	ENSG00000151322	TRUE	IPC	73.5	0.608957	1	13.4528	1	1	1	FALSE	0.406888	150.426	0.261108	0.092156	2.33009	0.996159	0.9986173091719912	0.9986173091719912
chr14	32986511	32987234	genic|chr14:32986511-32987234	genic	EGLN3	33951078	TRUE	ENSG00000129521	FALSE	IPC	964206	0.51712	0.000265	1.06202	61	1	2	FALSE	0.0235236	5.26441	0.0224663	0.00134656	0.000268296	0.1811938247330446	0.1840313164992098	0.1840313164992098
chr14	32991080	32992080	genic|chr14:32991080-32992080	genic	EGLN3	33951078	TRUE	ENSG00000129521	FALSE	IPC	959498	0.51712	0.000681	2.71183	60	1	1	FALSE	0.0235236	5.26441	0.0224663	0.0232728	0.000843184	0.176102	0.177666	0.177666
chr14	33028934	33029434	genic|chr14:33028934-33029434	genic	EGLN3	33951078	TRUE	ENSG00000129521	FALSE	IPC	921894	0.51712	0.000188	0.719171	59	1	2	FALSE	0.0235236	5.26441	0.0224663	0.0285779	0.000244389	0.1781704943268272	0.1801937921196924	0.1801937921196924
chr14	33029457	33030222	genic|chr14:33029457-33030222	genic	EGLN3	33951078	TRUE	ENSG00000129521	FALSE	IPC	921238	0.51712	0.001336	5.10672	58	1	2	FALSE	0.0235236	5.26441	0.0224663	0.0285779	0.00173672	0.2137509552966486	0.2247792124206142	0.2247792124206142
chr14	33029457	33030222	genic|chr14:33029457-33030222	genic	NPAS3	32939252	TRUE	ENSG00000151322	FALSE	IPC	90587.5	0.608957	0.009284	5.10672	6	1	2	FALSE	0.406888	150.426	0.261108	0.042504	0.0137143	0.2031577268236422	0.2119426490880613	0.2119426490880613
chr14	33030401	33031174	genic|chr14:33030401-33031174	genic	EGLN3	33951078	TRUE	ENSG00000129521	FALSE	IPC	920290	0.51712	0.000876	3.34599	57	1	3	FALSE	0.0235236	5.26441	0.0224663	0.0285779	0.00113875	0.2090611208862283	0.2191812562136116	0.2191812562136116
chr14	33307394	33308931	genic|chr14:33307394-33308931	genic	EGLN3	33951078	TRUE	ENSG00000129521	FALSE	IPC	642916	0.51712	0.001527	4.0382	48	1	1	FALSE	0.0235236	5.26441	0.0224663	0.0128262	0.00171779	0.1795470028376332	0.1818431091253541	0.1818431091253541
chr14	33419996	33421205	genic|chr14:33419996-33421205	genic	EGLN3	33951078	TRUE	ENSG00000129521	FALSE	IPC	530478	0.51712	0.005022	10.9051	41	1	1	FALSE	0.0235236	5.26441	0.0224663	0.0361369	0.00699735	0.277836	0.3073930731222281	0.3073930731222281
chr14	33836420	33837362	intergenic|chr14:33836420-33837362	intergenic	EGLN3	33951078	TRUE	ENSG00000129521	FALSE	IPC	114187	0.51712	0.005693	2.56419	13	1	1	FALSE	0.0235236	5.26441	0.0224663	0.0430863	0.00845476	0.2008287368215014	0.2089249026593767	0.2089249026593767
chr14	33916918	33918013	intergenic|chr14:33916918-33918013	intergenic	EGLN3	33951078	TRUE	ENSG00000129521	FALSE	IPC	33612.5	0.51712	0.035211	4.53183	7	1	1	FALSE	0.0235236	5.26441	0.0224663	0.0388299	0.0502887	0.5882657834485594	0.6103219585903025	0.6103219585903025
chr14	33925968	33926808	genic|chr14:33925968-33926808	genic	EGLN3	33951078	TRUE	ENSG00000129521	FALSE	IPC	24690	0.51712	0.016288	1.52843	5	1	1	FALSE	0.0235236	5.26441	0.0224663	0.0167235	0.0189904	0.2547506950964207	0.277786	0.277786
chr14	33937719	33938219	genic|chr14:33937719-33938219	genic	EGLN3	33951078	TRUE	ENSG00000129521	FALSE	IPC	13109	0.51712	0.02385	1.1702	4	1	1	FALSE	0.0235236	5.26441	0.0224663	0.00196134	0.0242833	0.290273	0.3232419405828537	0.3232419405828537
chr14	33938234	33938734	genic|chr14:33938234-33938734	genic	EGLN3	33951078	TRUE	ENSG00000129521	FALSE	IPC	12594	0.51712	0.115874	5.45675	3	1	2	FALSE	0.0235236	5.26441	0.0224663	0.00196134	0.117979	0.7955524015704215	0.7772669912482798	0.7772669912482798
chr14	33938234	33938734	genic|chr14:33938234-33938734	genic	NPAS3	32939252	TRUE	ENSG00000151322	FALSE	IPC	999232	0.608957	0.000849	5.45675	61	1	2	FALSE	0.406888	150.426	0.261108	0.0777015	0.00173244	0.1922946891772844	0.1979786135283136	0.1979786135283136
chr14	33943015	33943910	genic|chr14:33943015-33943910	genic	EGLN3	33951078	TRUE	ENSG00000129521	FALSE	IPC	7615.5	0.51712	0.170797	4.80496	2	1	1	FALSE	0.0235236	5.26441	0.0224663	0.00526861	0.17926	0.8473392696994589	0.8212972315848117	0.8212972315848117
chr14	33950150	33951403	promoter|chr14:33950150-33951403	promoter	EGLN3	33951078	TRUE	ENSG00000129521	TRUE	IPC	301.5	0.51712	1	3.83716	1	1	1	FALSE	0.0235236	5.26441	0.0224663	-0.017187	0.854054	0.9819271441919908	0.9855317408035016	0.9855317408035016
chr14	33953998	33954498	intergenic|chr14:33953998-33954498	intergenic	EGLN3	33951078	TRUE	ENSG00000129521	FALSE	IPC	3170	0.51712	0.087953	1.60818	1	1	3	FALSE	0.0235236	5.26441	0.0224663	0.01169	0.0979156	0.6444918545791056	0.6567519760468096	0.6567519760468096
chr14	33957583	33958083	intergenic|chr14:33957583-33958083	intergenic	EGLN3	33951078	TRUE	ENSG00000129521	FALSE	IPC	6755	0.51712	0.036814	0.916005	2	1	2	FALSE	0.0235236	5.26441	0.0224663	0.0217034	0.0449295	0.4252431778235264	0.4658906485125524	0.4658906485125524
chr14	33959222	33959975	intergenic|chr14:33959222-33959975	intergenic	EGLN3	33951078	TRUE	ENSG00000129521	FALSE	IPC	8520.5	0.51712	0.025208	0.795599	3	1	1	FALSE	0.0235236	5.26441	0.0224663	0.00638568	0.0267297	0.2855797599070737	0.3173196323432872	0.3173196323432872
chr14	33975474	33976509	intergenic|chr14:33975474-33976509	intergenic	EGLN3	33951078	TRUE	ENSG00000129521	FALSE	IPC	24913.5	0.51712	0.02015	1.90837	6	1	1	FALSE	0.0235236	5.26441	0.0224663	0.0445244	0.0303227	0.3980089909080286	0.4404053194852685	0.4404053194852685
chr14	34302339	34303647	intergenic|chr14:34302339-34303647	intergenic	EGLN3	33951078	TRUE	ENSG00000129521	FALSE	IPC	351915	0.51712	0.006124	8.73578	21	1	1	FALSE	0.0235236	5.26441	0.0224663	0.00172969	0.00622201	0.203158	0.2119454637420468	0.2119454637420468
chr14	34461523	34462630	promoter|chr14:34461523-34462630	promoter	SPTSSA	34462262	TRUE	ENSG00000165389	TRUE	IPC	185.5	0.711436	1	7.25769	1	1	1	TRUE	0.0308382	7.1167	0.0349476	0.0598146	1.73159	0.9702942070881806	0.97019	0.97019
chr14	34462710	34463210	promoter|chr14:34462710-34463210	promoter	SPTSSA	34462262	TRUE	ENSG00000165389	TRUE	IPC	698	0.711436	1	1.40167	1	1	1	TRUE	0.0308382	7.1167	0.0349476	0.0598146	1.73159	0.9702942070881806	0.97019	0.97019
chr14	34539487	34540005	promoter|chr14:34539487-34540005	promoter	EAPP	34539737	TRUE	ENSG00000129518	TRUE	IPC	9	0.702572	1	6.18474	1	1	1	FALSE	0.220576	49.3295	0.190714	0.0371409	1.40624	0.9895791741931628	0.9924346817401706	0.9924346817401706
chr14	34540169	34540669	promoter|chr14:34540169-34540669	promoter	EAPP	34539737	TRUE	ENSG00000129518	TRUE	IPC	682	0.702572	1	1.21668	2	1	1	FALSE	0.220576	49.3295	0.190714	0.0371409	1.40624	0.992564	0.995483	0.995483
chr14	34547873	34548735	intergenic|chr14:34547873-34548735	intergenic	EAPP	34539737	TRUE	ENSG00000129518	FALSE	IPC	8567	0.702572	0.073488	2.04641	3	1	3	FALSE	0.220576	49.3295	0.190714	-0.0145541	0.0642981	0.5488299872697822	0.5777308268518591	0.5777308268518591
chr14	34548783	34549785	intergenic|chr14:34548783-34549785	intergenic	EAPP	34539737	TRUE	ENSG00000129518	FALSE	IPC	9547	0.702572	0.041498	1.29116	4	1	4	FALSE	0.220576	49.3295	0.190714	-0.0145541	0.0363085	0.3945808293468038	0.4362274938098175	0.4362274938098175
chr14	34549877	34551443	intergenic|chr14:34549877-34551443	intergenic	EAPP	34539737	TRUE	ENSG00000129518	FALSE	IPC	10923	0.702572	0.069268	2.47383	5	1	4	FALSE	0.220576	49.3295	0.190714	0.0268284	0.0886098	0.728489	0.7229949755735581	0.7229949755735581
chr14	34552820	34553320	intergenic|chr14:34552820-34553320	intergenic	EAPP	34539737	TRUE	ENSG00000129518	FALSE	IPC	13333	0.702572	0.015334	0.671673	6	1	4	FALSE	0.220576	49.3295	0.190714	0.0245546	0.0192106	0.2643501195598767	0.2904807860924587	0.2904807860924587
chr14	34554172	34555445	intergenic|chr14:34554172-34555445	intergenic	EAPP	34539737	TRUE	ENSG00000129518	FALSE	IPC	15071.5	0.702572	0.051038	2.53466	7	1	2	FALSE	0.220576	49.3295	0.190714	0.0307801	0.0677011	0.650379	0.6614759627071459	0.6614759627071459
chr14	34629679	34630433	promoter|chr14:34629679-34630433	promoter	SNX6	34630183	TRUE	ENSG00000129515	TRUE	IPC	127	0.772612	1	8.9873	1	1	0	TRUE	0.295081	69.5097	0.25362	0.0391632	1.43259	0.9066051670977944	0.8883304001767577	0.8883304001767577
chr14	34713512	34715582	promoter|chr14:34713512-34715582	promoter	CFL2	34714823	TRUE	ENSG00000165410	TRUE	IPC	276	0.678657	1	9.04532	1	1	0	FALSE	0.105341	20.8627	0.0988517	0.0972657	2.44198	0.9912148671518092	0.994111	0.994111
chr14	34873084	34875897	promoter|chr14:34873084-34875897	promoter	BAZ1A	34875647	TRUE	ENSG00000198604	TRUE	IPC	1156.5	0.413691	1	10.824	1	1	0	FALSE	0.418642	93.0045	0.316525	-0.00142549	0.987001	0.974596	0.9761944398659038	0.9761944398659038
chr14	34981761	34983215	promoter|chr14:34981761-34983215	promoter	SRP54	34982897	TRUE	ENSG00000100883	TRUE	IPC	409	0.878111	1	17.5475	1	1	0	TRUE	0.24863	51.1817	0.207189	0.0440766	1.49868	0.9026104990081528	0.8833961805199426	0.8833961805199426
chr14	35045986	35046981	promoter|chr14:35045986-35046981	promoter	FAM177A1	35046403	TRUE	ENSG00000151327	TRUE	IPC	80.5	0.741269	1	8.4862	1	1	0	FALSE	0.29637	66.0001	0.250624	0.0837867	2.15779	0.9882038616225964	0.9912143757077726	0.9912143757077726
chr14	35121594	35123235	promoter|chr14:35121594-35123235	promoter	KIAA0391	35122320	TRUE	ENSG00000100890	TRUE	IPC	94.5	0.658249	1	7.25769	1	2	0	TRUE	0.1983	43.3826	0.169745	0.0344737	1.37223	0.8008318899470859	0.7813069983420843	0.7813069983420843
chr14	35121594	35123235	promoter|chr14:35121594-35123235	promoter	PPP2R3C	35122542	TRUE	ENSG00000092020	TRUE	IPC	127.5	0.615484	1	7.25769	1	2	0	TRUE	0.246397	55.8612	0.209186	0.0340396	1.36677	0.8098952751404994	0.7887692485911135	0.7887692485911135
chr14	35291502	35292002	promoter|chr14:35291502-35292002	promoter	PSMA6	35292316	TRUE	ENSG00000100902	TRUE	IPC	564	0.691101	1	1.10414	1	1	1	TRUE	0.26854	57.616	0.225662	0.0503804	1.58795	0.9666120325023336	0.9651895164444426	0.9651895164444426
chr14	35292049	35293232	promoter|chr14:35292049-35293232	promoter	PSMA6	35292316	TRUE	ENSG00000100902	TRUE	IPC	324.5	0.691101	1	6.97561	1	1	1	TRUE	0.26854	57.616	0.225662	0.0503804	1.58795	0.9666120325023336	0.9651895164444426	0.9651895164444426
chr14	35385240	35385985	intergenic|chr14:35385240-35385985	intergenic	NFKBIA	35404754	TRUE	ENSG00000100906	FALSE	IPC	19141.5	0.66441	0.06347	4.74831	2	1	1	FALSE	0.0599197	11.9912	0.0554169	0.0377492	0.0897538	0.5908135020685567	0.6126718610980267	0.6126718610980267
chr14	35403856	35405242	promoter|chr14:35403856-35405242	promoter	NFKBIA	35404754	TRUE	ENSG00000100906	TRUE	IPC	205	0.66441	1	10.3724	1	1	1	FALSE	0.0599197	11.9912	0.0554169	0.0311249	1.33069	0.9891495718548052	0.9920382642607548	0.9920382642607548
chr14	35406872	35407372	intergenic|chr14:35406872-35407372	intergenic	NFKBIA	35404754	TRUE	ENSG00000100906	FALSE	IPC	2368	0.66441	0.066825	1.26426	1	1	2	FALSE	0.0599197	11.9912	0.0554169	0.0107242	0.0737378	0.4614089144408564	0.5000194627618172	0.5000194627618172
chr14	35412085	35412585	intergenic|chr14:35412085-35412585	intergenic	NFKBIA	35404754	TRUE	ENSG00000100906	FALSE	IPC	7581	0.66441	0.020429	0.591905	2	1	2	FALSE	0.0599197	11.9912	0.0554169	0.00291217	0.0209825	0.1778752179460127	0.179811	0.179811
chr14	35412652	35413958	intergenic|chr14:35412652-35413958	intergenic	NFKBIA	35404754	TRUE	ENSG00000100906	FALSE	IPC	8551	0.66441	0.099762	3.26981	3	1	1	FALSE	0.0599197	11.9912	0.0554169	-0.0362162	0.0715471	0.5545708794840155	0.5824010050975567	0.5824010050975567
chr14	35422040	35423211	intergenic|chr14:35422040-35423211	intergenic	NFKBIA	35404754	TRUE	ENSG00000100906	FALSE	IPC	17871.5	0.66441	0.028767	2.00598	4	1	0	FALSE	0.0599197	11.9912	0.0554169	0.0219682	0.035194	0.1874691481139995	0.1920463253858305	0.1920463253858305
chr14	35808402	35809573	promoter|chr14:35808402-35809573	promoter	RALGAPA1	35809323	TRUE	ENSG00000174373	TRUE	IPC	335.5	0.584701	1	5.32533	1	1	0	TRUE	0.98862	278.916	0.628557	-0.00397947	0.964131	0.8656958590550398	0.8396749006249853	0.8396749006249853
chr14	35826031	35826988	promoter|chr14:35826031-35826988	promoter	BRMS1L	35826390	TRUE	ENSG00000100916	TRUE	IPC	119.5	0.908821	1	18.1033	1	1	0	FALSE	0.140152	29.9291	0.124314	0.038093	1.41858	0.9710079516938298	0.9712163435847112	0.9712163435847112
chr14	36320150	36320946	promoter|chr14:36320150-36320946	promoter	MBIP	36320676	TRUE	ENSG00000151332	TRUE	IPC	128	0.596147	1	4.47381	1	1	0	FALSE	0.159266	35.5835	0.139291	0.030645	1.32484	0.9781360974953216	0.9808475670087624	0.9808475670087624
chr14	36661329	36662061	genic|chr14:36661329-36662061	genic	SLC25A21	37172660	TRUE	ENSG00000183032	FALSE	IPC	510965	0.354367	0.009034	3.97276	5	1	4	FALSE	0.0475035	10.2363	0.0399401	0.0586958	0.0154834	0.3332686017465348	0.3722673480731494	0.3722673480731494
chr14	37171589	37172910	promoter|chr14:37171589-37172910	promoter	SLC25A21	37172660	TRUE	ENSG00000183032	TRUE	IPC	410.5	0.354367	1	1.68091	1	1	0	FALSE	0.0475035	10.2363	0.0399401	0.0295783	1.31193	0.9863681935039637	0.9896651489912494	0.9896651489912494
chr14	37196871	37198173	promoter|chr14:37196871-37198173	promoter	MIPOL1	37197912	TRUE	ENSG00000151338	TRUE	IPC	390	0.448663	1	2.3219	1	1	1	FALSE	0.309868	74.3841	0.24663	0.0373566	1.40903	0.9932241280776818	0.9960392373911336	0.9960392373911336
chr14	37198271	37198771	promoter|chr14:37198271-37198771	promoter	MIPOL1	37197912	TRUE	ENSG00000151338	TRUE	IPC	609	0.448663	1	0.912317	1	1	1	FALSE	0.309868	74.3841	0.24663	0.0373566	1.40903	0.9932241280776818	0.9960392373911336	0.9960392373911336
chr14	37583251	37584572	intergenic|chr14:37583251-37584572	intergenic	TTC6	37595198	TRUE	ENSG00000139865	FALSE	IPC	11286.5	0.395378	0.070689	3.07063	6	2	2	FALSE	0.0085344	1.55982	0.00649026	-0.0197333	0.0589775	0.4821071352924364	0.5182869023638558	0.5182869023638558
chr14	37584598	37585098	intergenic|chr14:37584598-37585098	intergenic	TTC6	37595198	TRUE	ENSG00000139865	FALSE	IPC	10350	0.395378	0.021164	0.841284	5	2	2	FALSE	0.0085344	1.55982	0.00649026	0.0382746	0.030073	0.2498847633456856	0.2711245711591398	0.2711245711591398
chr14	37587971	37588932	intergenic|chr14:37587971-37588932	intergenic	TTC6	37595198	TRUE	ENSG00000139865	FALSE	IPC	6746.5	0.395378	0.080338	2.06028	4	2	3	FALSE	0.0085344	1.55982	0.00649026	0.0540375	0.131928	0.7397548538397678	0.732237	0.732237
chr14	37591235	37592950	genic|chr14:37591235-37592950	genic	MIPOL1	37197912	TRUE	ENSG00000151338	FALSE	IPC	394180	0.448663	0.009325	4.18562	6	1	4	FALSE	0.309868	74.3841	0.24663	0.0277077	0.0120255	0.2534704716129223	0.2758719373230933	0.2758719373230933
chr14	37591235	37592950	genic|chr14:37591235-37592950	genic	SLC25A21	37172660	TRUE	ENSG00000183032	FALSE	IPC	419432	0.354367	0.01165	4.18562	7	2	4	FALSE	0.0475035	10.2363	0.0399401	0.0262483	0.0148239	0.1773256032024109	0.1791612313338536	0.1791612313338536
chr14	37591235	37592950	genic|chr14:37591235-37592950	genic	TTC6	37595198	TRUE	ENSG00000139865	FALSE	IPC	3105.5	0.395378	0.221817	4.18562	3	2	4	FALSE	0.0085344	1.55982	0.00649026	0.00948794	0.242001	0.8748171151468587	0.8494935532820832	0.8494935532820832
chr14	37594284	37594784	promoter|chr14:37594284-37594784	promoter	TTC6	37595198	TRUE	ENSG00000139865	TRUE	IPC	664	0.395378	1	0.990742	2	2	5	FALSE	0.0085344	1.55982	0.00649026	-0.0112228	0.902113	0.9820893950099288	0.985705	0.985705
chr14	37594832	37595448	promoter|chr14:37594832-37595448	promoter	TTC6	37595198	TRUE	ENSG00000139865	TRUE	IPC	58	0.395378	1	1.46644	1	2	5	FALSE	0.0085344	1.55982	0.00649026	-0.0191719	0.838635	0.9717863078056296	0.9725074362346876	0.9725074362346876
chr14	37595904	37596757	genic|chr14:37595904-37596757	genic	SSTR1	38207998	TRUE	ENSG00000139874	FALSE	IPC	611668	0.36781	0.002053	1.83701	15	1	5	FALSE	0.00413313	1.07238	0.00449326	-0.011895	0.00184065	0.1868866252032304	0.1912715763057547	0.1912715763057547
chr14	37595904	37596757	genic|chr14:37595904-37596757	genic	TTC6	37595198	TRUE	ENSG00000139865	FALSE	IPC	1132.5	0.395378	0.097352	1.83701	1	2	5	FALSE	0.0085344	1.55982	0.00649026	0.0216802	0.118788	0.570566	0.5959039141955662	0.5959039141955662
chr14	37597918	37598932	genic|chr14:37597918-37598932	genic	SSTR1	38207998	TRUE	ENSG00000139874	FALSE	IPC	609573	0.36781	0.002825	2.5194	14	1	4	FALSE	0.00413313	1.07238	0.00449326	0.0934736	0.0066626	0.2781459117831719	0.3077626651279878	0.3077626651279878
chr14	37597918	37598932	genic|chr14:37597918-37598932	genic	TTC6	37595198	TRUE	ENSG00000139865	FALSE	IPC	3227	0.395378	0.133516	2.5194	2	2	4	FALSE	0.0085344	1.55982	0.00649026	0.0124927	0.149739	0.7226027308542703	0.7189515194916136	0.7189515194916136
chr14	37599308	37600567	genic|chr14:37599308-37600567	genic	SSTR1	38207998	TRUE	ENSG00000139874	FALSE	IPC	608060	0.36781	0.002965	2.63711	13	1	3	FALSE	0.00413313	1.07238	0.00449326	-0.0144726	0.00259616	0.1789340032901775	0.1811021116300557	0.1811021116300557
chr14	37599308	37600567	genic|chr14:37599308-37600567	genic	TTC6	37595198	TRUE	ENSG00000139865	FALSE	IPC	4739.5	0.395378	0.139753	2.63711	3	2	3	FALSE	0.0085344	1.55982	0.00649026	0.0126948	0.157025	0.7656485552291501	0.7539411535002578	0.7539411535002578
chr14	37992467	37992967	intergenic|chr14:37992467-37992967	intergenic	SSTR1	38207998	TRUE	ENSG00000139874	FALSE	IPC	215281	0.36781	0.014092	4.32752	4	1	1	FALSE	0.00413313	1.07238	0.00449326	0.00960687	0.0153911	0.2522130127482752	0.2741514824699587	0.2741514824699587
chr14	38203642	38204370	intergenic|chr14:38203642-38204370	intergenic	SSTR1	38207998	TRUE	ENSG00000139874	FALSE	IPC	3992	0.36781	0.086372	0.562462	1	1	1	FALSE	0.00413313	1.07238	0.00449326	-0.00813484	0.0801575	0.6031914596174143	0.622623	0.622623
chr14	38207653	38210359	promoter|chr14:38207653-38210359	promoter	SSTR1	38207998	TRUE	ENSG00000139874	TRUE	IPC	1008	0.36781	1	3.07635	1	1	2	FALSE	0.00413313	1.07238	0.00449326	0.022655	1.23115	0.9937352581606032	0.9964348383452232	0.9964348383452232
chr14	38211022	38211738	genic|chr14:38211022-38211738	genic	SSTR1	38207998	TRUE	ENSG00000139874	FALSE	IPC	3382	0.36781	0.164958	1.07423	2	1	1	FALSE	0.00413313	1.07238	0.00449326	-0.0107388	0.149473	0.8511732991866608	0.8249061394023572	0.8249061394023572
chr14	39102224	39102724	genic|chr14:39102224-39102724	genic	SEC23A	39103528	TRUE	ENSG00000100934	FALSE	IPC	1054	0.485096	0.148253	1.30372	2	1	1	TRUE	0.219669	47.5747	0.180729	0.0341902	0.202908	0.6379044357138101	0.6508582403086638	0.6508582403086638
chr14	39102962	39103778	promoter|chr14:39102962-39103778	promoter	SEC23A	39103528	TRUE	ENSG00000100934	TRUE	IPC	158	0.485096	1	2.93858	1	1	1	TRUE	0.219669	47.5747	0.180729	0.0341902	1.36866	0.9692576036270376	0.9687908805139336	0.9687908805139336
chr14	39114009	39114772	promoter|chr14:39114009-39114772	promoter	GEMIN2	39114283	TRUE	ENSG00000092208	TRUE	IPC	107.5	0.474721	1	2.61151	1	1	0	TRUE	0.0833759	18.133	0.0808787	-0.0243169	0.79995	0.8512811680481196	0.8249894218904609	0.8249894218904609
chr14	39169440	39170901	promoter|chr14:39169440-39170901	promoter	TRAPPC6B	39170430	TRUE	ENSG00000182400	TRUE	IPC	259.5	0.547294	1	4.29732	1	1	1	FALSE	0.202799	44.065	0.178732	0.00262307	1.02437	0.9859543226130024	0.9893507717597916	0.9893507717597916
chr14	39174897	39175906	promoter|chr14:39174897-39175906	promoter	PNN	39175182	TRUE	ENSG00000100941	TRUE	IPC	219.5	0.896961	1	15.6486	1	1	1	FALSE	0.368736	81.5983	0.304543	0.0599102	1.73311	0.9907713898380354	0.993604	0.993604
chr14	39266587	39267776	promoter|chr14:39266587-39267776	promoter	MIA2	39267123	TRUE	ENSG00000150527	TRUE	IPC	58.5	0.613365	1	5.50073	1	1	0	FALSE	0.213033	49.1345	0.184723	0.0299043	1.31586	0.9772855677191564	0.9797229629593412	0.9797229629593412
chr14	39431198	39433077	promoter|chr14:39431198-39433077	promoter	FBXO33	39432500	TRUE	ENSG00000165355	TRUE	IPC	362.5	0.926453	1	25.0952	1	1	0	FALSE	0.176806	38.8006	0.154269	-0.0200401	0.831978	0.929562	0.9183755954337334	0.9183755954337334
chr14	41600466	41600966	intergenic|chr14:41600466-41600966	intergenic	LRFN5	41606855	TRUE	ENSG00000165379	FALSE	IPC	6139	0.569797	0.02925	0.533967	2	1	1	FALSE	0.508242	169.143	0.338992	0.0364554	0.0408745	0.343579	0.3840422972539505	0.3840422972539505
chr14	41605151	41607771	promoter|chr14:41605151-41607771	promoter	LRFN5	41606855	TRUE	ENSG00000165379	TRUE	IPC	394	0.569797	1	8.88387	1	1	2	FALSE	0.508242	169.143	0.338992	0.0966322	2.42782	0.9970212881682052	0.999191	0.999191
chr14	41608031	41608531	genic|chr14:41608031-41608531	genic	LRFN5	41606855	TRUE	ENSG00000165379	FALSE	IPC	1426	0.569797	0.116971	1.73059	1	1	2	FALSE	0.508242	169.143	0.338992	0.0191307	0.139425	0.729662	0.7238991023993474	0.7238991023993474
chr14	41609510	41610245	genic|chr14:41609510-41610245	genic	LRFN5	41606855	TRUE	ENSG00000165379	FALSE	IPC	3022.5	0.569797	0.19666	2.90958	2	1	2	FALSE	0.508242	169.143	0.338992	0.0595922	0.339841	0.9427836831982228	0.9330664316695712	0.9330664316695712
chr14	44896917	44898026	promoter|chr14:44896917-44898026	promoter	C14orf28	44897303	TRUE	ENSG00000179476	TRUE	IPC	168.5	0.66799	1	6.79593	1	1	1	FALSE	0.0232305	5.45939	0.0249626	0.0130999	1.12777	0.985573	0.9890428613225462	0.9890428613225462
chr14	44901622	44902122	genic|chr14:44901622-44902122	genic	C14orf28	44897303	TRUE	ENSG00000179476	FALSE	IPC	4569	0.66799	0.099834	1.13048	2	1	1	FALSE	0.0232305	5.45939	0.0249626	-0.0229863	0.0808436	0.5499864337793435	0.5788917768138158	0.5788917768138158
chr14	44911957	44912756	intergenic|chr14:44911957-44912756	intergenic	C14orf28	44897303	TRUE	ENSG00000179476	FALSE	IPC	15053.5	0.66799	0.026604	0.931424	3	1	1	FALSE	0.0232305	5.45939	0.0249626	0.0268037	0.034025	0.2993811062993244	0.3334722136018633	0.3334722136018633
chr14	44961048	44963043	promoter|chr14:44961048-44963043	promoter	KLHL28	44961976	TRUE	ENSG00000179454	TRUE	IPC	69.5	0.913253	1	22.8975	1	2	0	FALSE	0.422146	102.266	0.331003	0.0241448	1.24811	0.910942	0.8940761489574418	0.8940761489574418
chr14	44961048	44963043	promoter|chr14:44961048-44963043	promoter	TOGARAM1	44962189	TRUE	ENSG00000198718	TRUE	IPC	143.5	0.916809	1	22.8975	1	2	0	FALSE	0.438323	101.584	0.347479	0.0287269	1.30172	0.9163289416796232	0.9010529415132728	0.9010529415132728
chr14	45083472	45084572	promoter|chr14:45083472-45084572	promoter	PRPF39	45084098	TRUE	ENSG00000185246	TRUE	IPC	76	0.670669	1	6.46662	1	1	0	TRUE	0.292907	64.6352	0.244633	0.023354	1.23908	0.8966597510052974	0.8747187597441956	0.8747187597441956
chr14	45134013	45135153	promoter|chr14:45134013-45135153	promoter	FKBP3	45134529	TRUE	ENSG00000100442	TRUE	IPC	54	0.802348	1	11.0218	1	1	1	FALSE	0.316218	69.3147	0.258612	0.0334956	1.35996	0.9874821211781696	0.9906278182536749	0.9906278182536749
chr14	45135600	45136380	promoter|chr14:45135600-45136380	promoter	FANCM	45135938	TRUE	ENSG00000187790	TRUE	IPC	52	0.508572	1	2.99844	1	1	1	FALSE	0.120364	25.5421	0.0988517	0.0134288	1.13118	0.988919	0.9918190645539972	0.9918190645539972
chr14	45252264	45254076	promoter|chr14:45252264-45254076	promoter	MIS18BP1	45253402	TRUE	ENSG00000129534	TRUE	IPC	232	0.602382	1	5.86999	1	1	0	FALSE	0.217149	48.842	0.174738	0.0436068	1.49223	0.9819210812317148	0.9855282072845624	0.9855282072845624
chr14	45268481	45268981	intergenic|chr14:45268481-45268981	intergenic	MIS18BP1	45253402	TRUE	ENSG00000129534	FALSE	IPC	15329	0.602382	0.04956	1.29116	2	1	1	FALSE	0.217149	48.842	0.174738	-0.0165936	0.0425581	0.3442001549221438	0.384721	0.384721
chr14	49585682	49587249	promoter|chr14:49585682-49587249	promoter	RPS29	49586416	TRUE	ENSG00000213741	TRUE	IPC	49.5	0.906799	1	20.1368	1	1	0	FALSE	1.5008	582.692	0.751872	0.0089725	1.08585	0.955027	0.9482320511769464	0.9482320511769464
chr14	49598071	49600049	promoter|chr14:49598071-49600049	promoter	LRR1	49598696	TRUE	ENSG00000165501	TRUE	IPC	364	0.507647	1	4.4493	1	1	0	TRUE	0.00930338	2.04727	0.00998502	0.0251523	1.2597	0.9210417283388442	0.9075328115223782	0.9075328115223782
chr14	49620154	49621465	promoter|chr14:49620154-49621465	promoter	MGAT2	49620770	TRUE	ENSG00000168282	TRUE	IPC	39.5	0.862988	1	15.6161	1	2	0	TRUE	0.0281205	5.3619	0.0269596	0.0106392	1.10259	0.6803875666165629	0.6850622484535753	0.6850622484535753
chr14	49620154	49621465	promoter|chr14:49620154-49621465	promoter	RPL36AL	49620685	TRUE	ENSG00000165502	TRUE	IPC	124.5	0.855925	1	15.6161	1	2	0	FALSE	0.310111	69.3147	0.254119	0.0730181	1.9547	0.9591994630934167	0.9548265402542344	0.9548265402542344
chr14	49633366	49634949	promoter|chr14:49633366-49634949	promoter	DNAAF2	49635230	TRUE	ENSG00000165506	TRUE	IPC	1072.5	0.500487	1	15.534	1	1	1	TRUE	0.0821731	16.6706	0.0733899	0.00405715	1.03794	0.9501413145123891	0.9419048591982404	0.9419048591982404
chr14	49634980	49635538	promoter|chr14:49634980-49635538	promoter	DNAAF2	49635230	TRUE	ENSG00000165506	TRUE	IPC	29	0.500487	1	2.09889	1	1	1	TRUE	0.0821731	16.6706	0.0733899	0.00405715	1.03794	0.9501413145123891	0.9419048591982404	0.9419048591982404
chr14	49687397	49687897	promoter|chr14:49687397-49687897	promoter	POLE2	49688380	TRUE	ENSG00000100479	TRUE	IPC	733	0.484633	1	0.926033	2	1	1	FALSE	0.0821126	16.6706	0.0738892	0.0816307	2.11551	0.9974054721138754	0.999388	0.999388
chr14	49688001	49688716	promoter|chr14:49688001-49688716	promoter	POLE2	49688380	TRUE	ENSG00000100479	TRUE	IPC	21.5	0.484633	1	2.67121	1	1	2	FALSE	0.0821126	16.6706	0.0738892	0.0816307	2.11551	0.9967695769761852	0.999031	0.999031
chr14	49692811	49693651	promoter|chr14:49692811-49693651	promoter	KLHDC1	49693104	TRUE	ENSG00000197776	TRUE	IPC	127	0.495373	1	2.98869	1	1	1	FALSE	0.0503438	12.7711	0.0519221	0.05642	1.67847	0.9944749540392348	0.9969429063697616	0.9969429063697616
chr14	49703328	49704313	genic|chr14:49703328-49704313	genic	KLHDC1	49693104	TRUE	ENSG00000197776	FALSE	IPC	10716.5	0.495373	0.067572	2.57805	2	1	0	FALSE	0.0503438	12.7711	0.0519221	0.00425266	0.0702619	0.3694592311798008	0.41074	0.41074
chr14	49767384	49769174	promoter|chr14:49767384-49769174	promoter	KLHDC2	49768068	TRUE	ENSG00000165516	TRUE	IPC	211	0.791243	1	13.6882	1	1	0	TRUE	0.35594	79.746	0.295057	0.0593839	1.72476	0.928792	0.9176410352328368	0.9176410352328368
chr14	49852008	49854224	promoter|chr14:49852008-49854224	promoter	NEMF	49853203	TRUE	ENSG00000165525	TRUE	IPC	87	0.597341	1	8.44448	1	1	0	FALSE	0.493179	118.352	0.381428	0.0391175	1.43199	0.9807760326743394	0.9842844086180528	0.9842844086180528
chr14	49861739	49863624	intergenic|chr14:49861739-49863624	intergenic	ARF6	49893017	TRUE	ENSG00000165527	FALSE	IPC	30335.5	0.856704	0.17136	35.5038	4	1	0	TRUE	0.0702021	13.8434	0.0649026	0.0394358	0.246103	0.4677418578381373	0.5059062942683767	0.5059062942683767
chr14	49861739	49863624	intergenic|chr14:49861739-49863624	intergenic	KLHDC1	49693104	TRUE	ENSG00000197776	FALSE	IPC	169578	0.495373	0.055006	35.5038	9	3	0	FALSE	0.0503438	12.7711	0.0519221	0.0781349	0.112691	0.3574867102324331	0.3988461910799067	0.3988461910799067
chr14	49861739	49863624	intergenic|chr14:49861739-49863624	intergenic	NEMF	49853203	TRUE	ENSG00000165525	FALSE	IPC	9478.5	0.597341	0.466686	35.5038	1	1	0	FALSE	0.493179	118.352	0.381428	0.0385228	0.66465	0.9321883580030592	0.9214340369974144	0.9214340369974144
chr14	49861739	49863624	intergenic|chr14:49861739-49863624	intergenic	VCPKMT	50116579	TRUE	ENSG00000100483	FALSE	IPC	253898	0.698724	0.041802	35.5038	21	3	0	FALSE	0.10238	21.5451	0.0963555	0.0372431	0.0588388	0.1830520522804549	0.1865772443655858	0.1865772443655858
chr14	49867700	49868507	intergenic|chr14:49867700-49868507	intergenic	ARF6	49893017	TRUE	ENSG00000165527	FALSE	IPC	24913.5	0.856704	0.063472	10.7488	3	1	1	TRUE	0.0702021	13.8434	0.0649026	0.0260123	0.0805895	0.2215423104701882	0.2347595019252046	0.2347595019252046
chr14	49867700	49868507	intergenic|chr14:49867700-49868507	intergenic	NEMF	49853203	TRUE	ENSG00000165525	FALSE	IPC	14900.5	0.597341	0.0889	10.7488	2	1	1	FALSE	0.493179	118.352	0.381428	0.00539928	0.0934169	0.629949	0.6436147940961362	0.6436147940961362
chr14	49892225	49893705	promoter|chr14:49892225-49893705	promoter	ARF6	49893017	TRUE	ENSG00000165527	TRUE	IPC	52	0.856704	1	15.6658	1	1	0	TRUE	0.0702021	13.8434	0.0649026	0.0526038	1.62069	0.9156530368156716	0.9000590964198435	0.9000590964198435
chr14	49944454	49945421	intergenic|chr14:49944454-49945421	intergenic	VCPKMT	50116579	TRUE	ENSG00000100483	FALSE	IPC	171642	0.698724	0.019148	10.8903	16	2	1	FALSE	0.10238	21.5451	0.0963555	0.0278612	0.024728	0.1917896706719832	0.1973498841705041	0.1973498841705041
chr14	49946628	49947128	intergenic|chr14:49946628-49947128	intergenic	NEMF	49853203	TRUE	ENSG00000165525	FALSE	IPC	93675	0.597341	0.017759	14.1129	7	2	2	FALSE	0.493179	118.352	0.381428	0.0508931	0.0283335	0.1970362295839302	0.204109	0.204109
chr14	49946628	49947128	intergenic|chr14:49946628-49947128	intergenic	VCPKMT	50116579	TRUE	ENSG00000100483	FALSE	IPC	169701	0.698724	0.025105	14.1129	15	2	2	FALSE	0.10238	21.5451	0.0963555	0.0267735	0.0320989	0.2655239583784852	0.2919784746982268	0.2919784746982268
chr14	50116096	50117285	promoter|chr14:50116096-50117285	promoter	VCPKMT	50116579	TRUE	ENSG00000100483	TRUE	IPC	111.5	0.698724	1	7.42377	1	1	0	FALSE	0.10238	21.5451	0.0963555	0.0255959	1.26484	0.9725768447014156	0.9735259495377728	0.9735259495377728
chr14	50231436	50232657	promoter|chr14:50231436-50232657	promoter	SOS2	50231693	TRUE	ENSG00000100485	TRUE	IPC	353.5	0.758317	1	8.9873	1	1	0	FALSE	0.663836	169.533	0.470295	0.0311029	1.33042	0.9727806675556584	0.9737542114395727	0.9737542114395727
chr14	50311601	50312869	promoter|chr14:50311601-50312869	promoter	ATP5S	50312328	TRUE	ENSG00000125375	TRUE	IPC	93	0.92711	1	21.1992	1	2	0	FALSE	0.159427	34.9011	0.146281	0.0594945	1.72651	0.9461916550647796	0.9369256454984348	0.9369256454984348
chr14	50311601	50312869	promoter|chr14:50311601-50312869	promoter	L2HGDH	50312229	TRUE	ENSG00000087299	TRUE	IPC	6	0.922313	1	21.1992	1	2	0	FALSE	0.168642	36.7534	0.148777	0.0469396	1.53858	0.9354922026339332	0.9250801267218186	0.9250801267218186
chr14	50531560	50533304	promoter|chr14:50531560-50533304	promoter	MAP4K5	50532658	TRUE	ENSG00000012983	TRUE	IPC	226	0.751887	1	11.2564	1	1	0	TRUE	0.840486	219.935	0.564154	0.0157361	1.1554	0.8733295786733424	0.8477110633272105	0.8477110633272105
chr14	50559774	50561377	promoter|chr14:50559774-50561377	promoter	ATL1	50560024	TRUE	ENSG00000198513	TRUE	IPC	551.5	0.684599	1	20.9372	1	1	0	FALSE	0.427104	104.703	0.335996	-0.0313494	0.749943	0.936736	0.9265893140436484	0.9265893140436484
chr14	50667816	50668823	promoter|chr14:50667816-50668823	promoter	SAV1	50668353	TRUE	ENSG00000151748	TRUE	IPC	33.5	0.622011	1	5.32533	1	1	0	FALSE	0.0802793	17.8405	0.0783824	0.0390407	1.43098	0.9800045132060518	0.9834363640727064	0.9834363640727064
chr14	50769325	50770507	genic|chr14:50769325-50770507	genic	NIN	50831121	TRUE	ENSG00000100503	FALSE	IPC	61205	0.713287	0.014677	5.75313	9	1	1	FALSE	0.405866	106.263	0.321018	0.0727618	0.0286218	0.3549873281051574	0.3962779610466487	0.3962779610466487
chr14	50769325	50770507	genic|chr14:50769325-50770507	genic	SAV1	50668353	TRUE	ENSG00000151748	FALSE	IPC	101563	0.622011	0.019805	5.75313	10	1	1	FALSE	0.0802793	17.8405	0.0783824	0.0275535	0.0255044	0.3638856779753676	0.4048112147423293	0.4048112147423293
chr14	50777824	50778534	genic|chr14:50777824-50778534	genic	SAV1	50668353	TRUE	ENSG00000151748	FALSE	IPC	109826	0.622011	0.006593	2.07507	11	1	1	FALSE	0.0802793	17.8405	0.0783824	0.0402887	0.00954312	0.1762178158988148	0.1777872018119129	0.1777872018119129
chr14	50823360	50824048	genic|chr14:50823360-50824048	genic	NIN	50831121	TRUE	ENSG00000100503	FALSE	IPC	7417	0.713287	0.067721	3.05686	3	1	1	FALSE	0.405866	106.263	0.321018	0.00273797	0.0694445	0.5263889996751597	0.5570298284661184	0.5570298284661184
chr14	50826549	50827049	genic|chr14:50826549-50827049	genic	NIN	50831121	TRUE	ENSG00000100503	FALSE	IPC	4322	0.713287	0.118139	3.56093	2	1	2	FALSE	0.405866	106.263	0.321018	0.0141174	0.134484	0.7425170374636967	0.7343719047979379	0.7343719047979379
chr14	50826549	50827049	genic|chr14:50826549-50827049	genic	SAV1	50668353	TRUE	ENSG00000151748	FALSE	IPC	158446	0.622011	0.007773	3.56093	17	1	2	FALSE	0.0802793	17.8405	0.0783824	0.0257097	0.00984189	0.23501	0.252137	0.252137
chr14	50829623	50831905	promoter|chr14:50829623-50831905	promoter	NIN	50831121	TRUE	ENSG00000100503	TRUE	IPC	357	0.713287	1	14.1594	1	1	1	FALSE	0.405866	106.263	0.321018	0.0573213	1.69241	0.9922833035313636	0.9952062829817322	0.9952062829817322
chr14	50839665	50840561	intergenic|chr14:50839665-50840561	intergenic	NIN	50831121	TRUE	ENSG00000100503	FALSE	IPC	8992	0.713287	0.036733	2.01952	1	1	0	FALSE	0.405866	106.263	0.321018	0.0498189	0.0580304	0.1808038363106464	0.1835258916055143	0.1835258916055143
chr14	50938558	50939359	genic|chr14:50938558-50939359	genic	PYGL	50944530	TRUE	ENSG00000100504	FALSE	IPC	5571.5	0.429229	0.031361	0.690403	2	1	1	FALSE	0.0105398	1.7548	0.00898652	0.0278787	0.0405066	0.404088	0.4463644406234338	0.4463644406234338
chr14	50943324	50943824	genic|chr14:50943324-50943824	genic	PYGL	50944530	TRUE	ENSG00000100504	FALSE	IPC	956	0.429229	0.048864	0.962874	1	1	2	FALSE	0.0105398	1.7548	0.00898652	0.0215412	0.0595472	0.4860004210365742	0.5213522230080592	0.5213522230080592
chr14	50943971	50945463	promoter|chr14:50943971-50945463	promoter	PYGL	50944530	TRUE	ENSG00000100504	TRUE	IPC	187	0.429229	1	2.40736	1	1	1	FALSE	0.0105398	1.7548	0.00898652	0.00700482	1.06641	0.9895725194759418	0.9924238678559262	0.9924238678559262
chr14	50951326	50951826	intergenic|chr14:50951326-50951826	intergenic	PYGL	50944530	TRUE	ENSG00000100504	FALSE	IPC	7046	0.429229	0.022588	0.632428	2	1	1	FALSE	0.0105398	1.7548	0.00898652	-0.0106828	0.0204782	0.2208911528188021	0.2339387968670596	0.2339387968670596
chr14	50954343	50956370	intergenic|chr14:50954343-50956370	intergenic	PYGL	50944530	TRUE	ENSG00000100504	FALSE	IPC	10826.5	0.429229	0.147524	6.41279	3	1	1	FALSE	0.0105398	1.7548	0.00898652	0.0584779	0.252337	0.9343592305255958	0.9236644288801088	0.9236644288801088
chr14	50961354	50962451	intergenic|chr14:50961354-50962451	intergenic	PYGL	50944530	TRUE	ENSG00000100504	FALSE	IPC	17372.5	0.429229	0.028624	2.01952	4	1	1	FALSE	0.0105398	1.7548	0.00898652	0.0075641	0.030682	0.3964500775149708	0.4384999352586891	0.4384999352586891
chr14	50964608	50965377	intergenic|chr14:50964608-50965377	intergenic	PYGL	50944530	TRUE	ENSG00000100504	FALSE	IPC	20462.5	0.429229	0.019781	1.65041	5	1	1	FALSE	0.0105398	1.7548	0.00898652	-0.0171237	0.0169039	0.2642371689151029	0.290326	0.290326
chr14	50979496	50981262	genic|chr14:50979496-50981262	genic	PYGL	50944530	TRUE	ENSG00000100504	FALSE	IPC	35849	0.429229	0.024789	3.67281	7	1	2	FALSE	0.0105398	1.7548	0.00898652	0.00401277	0.0257191	0.4383106661300416	0.4787029753704971	0.4787029753704971
chr14	51001702	51002842	genic|chr14:51001702-51002842	genic	PYGL	50944530	TRUE	ENSG00000100504	FALSE	IPC	57742	0.429229	0.019668	4.74831	13	1	2	FALSE	0.0105398	1.7548	0.00898652	-0.00597905	0.0186177	0.4195025130705405	0.4606658291120287	0.4606658291120287
chr14	51006018	51007253	genic|chr14:51006018-51007253	genic	PYGL	50944530	TRUE	ENSG00000100504	FALSE	IPC	62105.5	0.429229	0.042959	11.1747	14	1	1	FALSE	0.0105398	1.7548	0.00898652	0.000856765	0.0432982	0.6603565199335845	0.6696609983214101	0.6696609983214101
chr14	51006018	51007253	genic|chr14:51006018-51007253	genic	TMX1	51240167	TRUE	ENSG00000139921	FALSE	IPC	233532	0.703205	0.012203	11.1747	32	2	1	FALSE	0.16714	34.0237	0.144783	0.0901317	0.0279106	0.2787882658115089	0.3086396409296973	0.3086396409296973
chr14	51006018	51007253	genic|chr14:51006018-51007253	genic	TRIM9	51095704	TRUE	ENSG00000100505	FALSE	IPC	89068.5	0.919585	0.009992	11.1747	24	1	1	FALSE	0.691355	182.889	0.460809	0.0416725	0.0146479	0.2435964384275078	0.2632462404436088	0.2632462404436088
chr14	51013807	51014567	genic|chr14:51013807-51014567	genic	PYGL	50944530	TRUE	ENSG00000100504	FALSE	IPC	69657	0.429229	0.008194	2.39719	15	1	1	FALSE	0.0105398	1.7548	0.00898652	0.00352146	0.00846319	0.2439275234928677	0.263653	0.263653
chr14	51014654	51016048	genic|chr14:51014654-51016048	genic	PYGL	50944530	TRUE	ENSG00000100504	FALSE	IPC	70821	0.429229	0.009778	2.90958	16	1	2	FALSE	0.0105398	1.7548	0.00898652	0.0133611	0.0110538	0.3203649053831147	0.3575521227200473	0.3575521227200473
chr14	51019650	51020801	genic|chr14:51019650-51020801	genic	PYGL	50944530	TRUE	ENSG00000100504	FALSE	IPC	75695.5	0.429229	0.008318	2.64992	17	1	3	FALSE	0.0105398	1.7548	0.00898652	-0.0208493	0.00686918	0.2623196616901992	0.2878953794716155	0.2878953794716155
chr14	51022684	51023184	genic|chr14:51022684-51023184	genic	PYGL	50944530	TRUE	ENSG00000100504	FALSE	IPC	78404	0.429229	0.003004	0.991906	18	1	4	FALSE	0.0105398	1.7548	0.00898652	-0.0132141	0.00266087	0.1898670294159381	0.1950102313464306	0.1950102313464306
chr14	51023806	51024485	genic|chr14:51023806-51024485	genic	PYGL	50944530	TRUE	ENSG00000100504	FALSE	IPC	79615.5	0.429229	0.003202	1.07423	19	1	5	FALSE	0.0105398	1.7548	0.00898652	0.0233034	0.00396569	0.2286781037062279	0.2438328585976369	0.2438328585976369
chr14	51025518	51026191	genic|chr14:51025518-51026191	genic	PYGL	50944530	TRUE	ENSG00000100504	FALSE	IPC	81324.5	0.429229	0.003454	1.18434	20	1	5	FALSE	0.0105398	1.7548	0.00898652	-0.0133903	0.00305452	0.2130040080201977	0.2239010517896925	0.2239010517896925
chr14	51026260	51027525	genic|chr14:51026260-51027525	genic	PYGL	50944530	TRUE	ENSG00000100504	FALSE	IPC	82362.5	0.429229	0.006946	2.41244	21	1	5	FALSE	0.0105398	1.7548	0.00898652	0.0226211	0.00854893	0.3370822941192152	0.376523	0.376523
chr14	51028316	51029518	genic|chr14:51028316-51029518	genic	PYGL	50944530	TRUE	ENSG00000100504	FALSE	IPC	84387	0.429229	0.006184	2.20215	22	1	4	FALSE	0.0105398	1.7548	0.00898652	-0.0119139	0.00554339	0.2694275136940677	0.2968962460560962	0.2968962460560962
chr14	51030219	51030719	genic|chr14:51030219-51030719	genic	PYGL	50944530	TRUE	ENSG00000100504	FALSE	IPC	85939	0.429229	0.001982	0.719171	23	1	3	FALSE	0.0105398	1.7548	0.00898652	-0.0115174	0.00178316	0.1818334418158388	0.1848585603558228	0.1848585603558228
chr14	51035878	51036378	genic|chr14:51035878-51036378	genic	PYGL	50944530	TRUE	ENSG00000100504	FALSE	IPC	91598	0.429229	0.002596	1.00537	24	1	1	FALSE	0.0105398	1.7548	0.00898652	0.0519675	0.00418282	0.2051776663143924	0.2145093429246905	0.2145093429246905
chr14	51040165	51041860	genic|chr14:51040165-51041860	genic	PYGL	50944530	TRUE	ENSG00000100504	FALSE	IPC	96482.5	0.429229	0.018665	7.62369	25	1	2	FALSE	0.0105398	1.7548	0.00898652	0.0344585	0.0256091	0.5928694469199232	0.6146095000079185	0.6146095000079185
chr14	51041896	51042396	genic|chr14:51041896-51042396	genic	PYGL	50944530	TRUE	ENSG00000100504	FALSE	IPC	97616	0.429229	0.006023	2.48954	26	1	1	FALSE	0.0105398	1.7548	0.00898652	0.026015	0.0076475	0.2814410864735474	0.3120516249082092	0.3120516249082092
chr14	51047683	51048536	genic|chr14:51047683-51048536	genic	PYGL	50944530	TRUE	ENSG00000100504	FALSE	IPC	103580	0.429229	0.002019	0.88669	27	1	2	FALSE	0.0105398	1.7548	0.00898652	0.0683088	0.00377958	0.2270187650117874	0.2416599490635805	0.2416599490635805
chr14	51052898	51053706	genic|chr14:51052898-51053706	genic	PYGL	50944530	TRUE	ENSG00000100504	FALSE	IPC	108772	0.429229	0.002534	1.1702	29	1	4	FALSE	0.0105398	1.7548	0.00898652	-0.0142409	0.0022235	0.2182737820618148	0.2304715143515041	0.2304715143515041
chr14	51056450	51057337	genic|chr14:51056450-51057337	genic	PYGL	50944530	TRUE	ENSG00000100504	FALSE	IPC	112364	0.429229	0.002017	0.962874	30	1	2	FALSE	0.0105398	1.7548	0.00898652	-0.0132141	0.00178661	0.1911065682326721	0.1965243574120794	0.1965243574120794
chr14	51057918	51058853	genic|chr14:51057918-51058853	genic	PYGL	50944530	TRUE	ENSG00000100504	FALSE	IPC	113856	0.429229	0.002392	1.15762	31	1	2	FALSE	0.0105398	1.7548	0.00898652	0.0200574	0.00287553	0.2185625348254155	0.2308558303636667	0.2308558303636667
chr14	51079508	51080008	genic|chr14:51079508-51080008	genic	PYGL	50944530	TRUE	ENSG00000100504	FALSE	IPC	135228	0.429229	0.001118	0.645084	35	1	2	FALSE	0.0105398	1.7548	0.00898652	-0.0121076	0.0010004	0.1845550142026319	0.1883473986960247	0.1883473986960247
chr14	51093276	51096391	promoter|chr14:51093276-51096391	promoter	TRIM9	51095704	TRUE	ENSG00000100505	TRUE	IPC	870.5	0.919585	1	47.6397	1	1	0	FALSE	0.691355	182.889	0.460809	0.0241036	1.24763	0.9637323606944148	0.960911	0.960911
chr14	51239580	51240748	promoter|chr14:51239580-51240748	promoter	TMX1	51240167	TRUE	ENSG00000139921	TRUE	IPC	3	0.703205	1	7.65906	1	1	0	FALSE	0.16714	34.0237	0.144783	0.0310379	1.32963	0.9746173850172036	0.9762324835162058	0.9762324835162058
chr14	51253079	51253579	genic|chr14:51253079-51253579	genic	TMX1	51240167	TRUE	ENSG00000139921	FALSE	IPC	13162	0.703205	0.05077	2.44398	2	1	1	FALSE	0.16714	34.0237	0.144783	-0.0042632	0.0488216	0.3545137720564541	0.3958813232036675	0.3958813232036675
chr14	51651257	51652715	promoter|chr14:51651257-51652715	promoter	FRMD6	51651857	TRUE	ENSG00000139926	TRUE	IPC	129	0.829283	1	15.2226	1	1	0	FALSE	0.0864185	20.1802	0.0793809	0.0373883	1.40944	0.9731100646198122	0.9741781264000502	0.9741781264000502
chr14	51846508	51847500	intergenic|chr14:51846508-51847500	intergenic	GNG2	51860303	TRUE	ENSG00000186469	FALSE	IPC	13299	0.612172	0.200162	9.42107	1	1	0	FALSE	0.888488	246.647	0.575637	0.0398892	0.288667	0.7668099623999449	0.7549611263746705	0.7549611263746705
chr14	51859561	51861608	promoter|chr14:51859561-51861608	promoter	GNG2	51860303	TRUE	ENSG00000186469	TRUE	IPC	281.5	0.612172	1	7.28276	1	1	0	FALSE	0.888488	246.647	0.575637	0.0310154	1.32935	0.9777111239077768	0.9802627729030642	0.9802627729030642
chr14	51988757	51990440	promoter|chr14:51988757-51990440	promoter	C14orf166	51989509	TRUE	ENSG00000087302	TRUE	IPC	89.5	0.665749	1	7.12057	1	1	0	TRUE	0.219225	46.2098	0.189216	0.0243219	1.25014	0.8987086125221267	0.8777570723407566	0.8777570723407566
chr14	52012187	52013181	genic|chr14:52012187-52013181	genic	NID2	52069228	TRUE	ENSG00000087303	FALSE	IPC	56544	0.382422	0.009576	1.07423	6	1	1	FALSE	0.0110934	2.04727	0.0104843	-0.0155656	0.00830105	0.184058	0.1877860253299922	0.1877860253299922
chr14	52023375	52023875	genic|chr14:52023375-52023875	genic	NID2	52069228	TRUE	ENSG00000087303	FALSE	IPC	45603	0.382422	0.028965	2.60695	4	1	0	FALSE	0.0110934	2.04727	0.0104843	-0.00201521	0.0284341	0.2284899517532431	0.2436325381102264	0.2436325381102264
chr14	52042298	52043108	genic|chr14:52042298-52043108	genic	C14orf166	51989509	TRUE	ENSG00000087302	FALSE	IPC	53194	0.665749	0.038592	6.80264	5	1	1	TRUE	0.219225	46.2098	0.189216	0.048538	0.0602546	0.231432	0.2475010264160964	0.2475010264160964
chr14	52042298	52043108	genic|chr14:52042298-52043108	genic	NID2	52069228	TRUE	ENSG00000087303	FALSE	IPC	26525	0.382422	0.131658	6.80264	3	1	1	FALSE	0.0110934	2.04727	0.0104843	0.0237373	0.16371	0.8863622602356404	0.8622636305706246	0.8622636305706246
chr14	52043681	52044181	genic|chr14:52043681-52044181	genic	NID2	52069228	TRUE	ENSG00000087303	FALSE	IPC	25297	0.382422	0.01861	0.916005	2	1	1	FALSE	0.0110934	2.04727	0.0104843	-0.0159158	0.0160805	0.1947652782867668	0.2012302361954444	0.2012302361954444
chr14	52060055	52060555	genic|chr14:52060055-52060555	genic	NID2	52069228	TRUE	ENSG00000087303	FALSE	IPC	8923	0.382422	0.033985	0.575356	1	1	0	FALSE	0.0110934	2.04727	0.0104843	0.0680067	0.063444	0.3141232055298553	0.3504608779408283	0.3504608779408283
chr14	52068437	52070057	promoter|chr14:52068437-52070057	promoter	NID2	52069228	TRUE	ENSG00000087303	TRUE	IPC	19	0.382422	1	2.00664	1	1	0	FALSE	0.0110934	2.04727	0.0104843	-0.00934936	0.917761	0.9733462180578414	0.9744987800239998	0.9744987800239998
chr14	52552333	52554248	promoter|chr14:52552333-52554248	promoter	GPR137C	52553147	TRUE	ENSG00000180998	TRUE	IPC	143.5	0.977936	1	61.6139	1	1	0	FALSE	0.893937	250.254	0.570644	0.051336	1.60194	0.9746398300105538	0.9762868315880596	0.9762868315880596
chr14	52552333	52554248	promoter|chr14:52552333-52554248	promoter	TXNDC16	52552583	TRUE	ENSG00000087301	TRUE	IPC	707.5	0.989869	1	61.6139	1	2	0	FALSE	0.609947	153.448	0.438842	0.0311052	1.33045	0.9134658259158368	0.896958	0.896958
chr14	52695056	52696562	promoter|chr14:52695056-52696562	promoter	ERO1A	52695931	TRUE	ENSG00000197930	TRUE	IPC	122	0.646023	1	8.04117	1	1	0	FALSE	0.217031	45.6249	0.178732	0.00261003	1.02425	0.9638416865689045	0.9610474678509842	0.9610474678509842
chr14	52706896	52707671	promoter|chr14:52706896-52707671	promoter	PSMC6	52707177	TRUE	ENSG00000100519	TRUE	IPC	106.5	0.614558	1	4.8316	1	1	0	TRUE	0.263544	56.0562	0.224663	0.0220752	1.22462	0.9024420036644006	0.8831774220130019	0.8831774220130019
chr14	52729837	52730669	promoter|chr14:52729837-52730669	promoter	STYX	52730164	TRUE	ENSG00000198252	TRUE	IPC	89	0.740685	1	8.17549	1	1	0	TRUE	0.081876	16.7681	0.0733899	0.00875029	1.08363	0.8624132581232754	0.8359271886606002	0.8359271886606002
chr14	52790809	52792323	promoter|chr14:52790809-52792323	promoter	GNPNAT1	52791668	TRUE	ENSG00000100522	TRUE	IPC	102	0.570187	1	5.24746	1	1	0	FALSE	0.0585065	12.4786	0.0559161	0.0429762	1.48361	0.9826666297641614	0.9862879138564364	0.9862879138564364
chr14	52950148	52952076	promoter|chr14:52950148-52952076	promoter	FERMT2	52951097	TRUE	ENSG00000073712	TRUE	IPC	15	0.744801	1	12.0131	1	1	0	FALSE	0.359052	90.3723	0.289566	0.0368613	1.40263	0.975498	0.9774987935904462	0.9774987935904462
chr14	53151510	53153580	promoter|chr14:53151510-53153580	promoter	DDHD1	53153328	TRUE	ENSG00000100523	TRUE	IPC	783	0.566801	1	9.43232	1	1	0	FALSE	0.377606	87.4477	0.296056	0.0252935	1.26134	0.9773608137014652	0.9798309249480838	0.9798309249480838
chr14	53306132	53307242	intergenic|chr14:53306132-53307242	intergenic	DDHD1	53153328	TRUE	ENSG00000100523	FALSE	IPC	153359	0.566801	0.017811	8.04744	5	1	2	FALSE	0.377606	87.4477	0.296056	0.0243499	0.0222719	0.2982209527525674	0.332269	0.332269
chr14	53952934	53953809	genic|chr14:53952934-53953809	genic	DDHD1	53153328	TRUE	ENSG00000100523	FALSE	IPC	800044	0.566801	0.003555	8.72037	15	1	3	FALSE	0.377606	87.4477	0.296056	0.0540705	0.00583966	0.1868016267323731	0.1911635809794409	0.1911635809794409
chr14	54396606	54397397	promoter|chr14:54396606-54397397	promoter	CDKN3	54396954	TRUE	ENSG00000100526	TRUE	IPC	47.5	0.785593	1	9.27954	1	1	0	FALSE	0.00738015	1.36485	0.00698952	0.0283107	1.29676	0.970637	0.9707760287503256	0.9707760287503256
chr14	54411291	54411791	genic|chr14:54411291-54411791	genic	CDKN3	54396954	TRUE	ENSG00000100526	FALSE	IPC	14587	0.785593	0.116327	6.64479	2	1	0	FALSE	0.00738015	1.36485	0.00698952	0.0447179	0.175366	0.6146538726561884	0.6311988109924569	0.6311988109924569
chr14	54411291	54411791	genic|chr14:54411291-54411791	genic	CNIH1	54441430	TRUE	ENSG00000100528	FALSE	IPC	29889	0.727704	0.056507	6.64479	5	1	0	FALSE	0.114456	25.7371	0.107339	0.00193694	0.0575206	0.3206060198452092	0.3578427162812957	0.3578427162812957
chr14	54440828	54441680	promoter|chr14:54440828-54441680	promoter	CNIH1	54441430	TRUE	ENSG00000100528	TRUE	IPC	176	0.727704	1	7.89628	1	1	0	FALSE	0.114456	25.7371	0.107339	0.0111561	1.10783	0.9645133741082343	0.962105	0.962105
chr14	54446330	54447067	intergenic|chr14:54446330-54447067	intergenic	CNIH1	54441430	TRUE	ENSG00000100528	FALSE	IPC	5268.5	0.727704	0.085766	1.70476	1	1	0	FALSE	0.114456	25.7371	0.107339	0.0510806	0.13707	0.4503678799347554	0.4899587984233485	0.4899587984233485
chr14	54488776	54489291	promoter|chr14:54488776-54489291	promoter	GMFB	54489026	TRUE	ENSG00000197045	TRUE	IPC	7.5	0.719838	1	5.64295	1	1	1	FALSE	0.148983	32.8538	0.13979	0.0795723	2.07591	0.9945057875765132	0.9969633549280243	0.9969633549280243
chr14	54489294	54489794	promoter|chr14:54489294-54489794	promoter	GMFB	54489026	TRUE	ENSG00000197045	TRUE	IPC	518	0.719838	1	1.45564	2	1	1	FALSE	0.148983	32.8538	0.13979	0.0795723	2.07591	0.996085	0.9985591092415048	0.9985591092415048
chr14	54509481	54510118	promoter|chr14:54509481-54510118	promoter	CGRRF1	54509868	TRUE	ENSG00000100532	TRUE	IPC	68.5	0.640227	1	4.85895	1	1	0	FALSE	0.0546711	11.9912	0.0509236	-0.00192358	0.982498	0.961601	0.9577903828634554	0.9577903828634554
chr14	54564702	54565747	intergenic|chr14:54564702-54565747	intergenic	CGRRF1	54509868	TRUE	ENSG00000100532	FALSE	IPC	55356.5	0.640227	0.032149	5.41505	2	1	1	FALSE	0.0546711	11.9912	0.0509236	0.0324485	0.0433033	0.3364955885163409	0.3758117369658852	0.3758117369658852
chr14	54564702	54565747	intergenic|chr14:54564702-54565747	intergenic	GMFB	54489026	TRUE	ENSG00000197045	FALSE	IPC	76198.5	0.719838	0.020754	5.41505	5	2	1	FALSE	0.148983	32.8538	0.13979	0.0711544	0.0398798	0.1951761019896715	0.2017493400962543	0.2017493400962543
chr14	54564702	54565747	intergenic|chr14:54564702-54565747	intergenic	SAMD4A	54567611	TRUE	ENSG00000020577	FALSE	IPC	2386.5	0.501583	0.223296	5.41505	2	1	1	FALSE	0.0674791	16.1832	0.0589116	0.0446335	0.336364	0.9419444677868662	0.9321320956899576	0.9321320956899576
chr14	54565822	54568273	promoter|chr14:54565822-54568273	promoter	SAMD4A	54567611	TRUE	ENSG00000020577	TRUE	IPC	563.5	0.501583	1	10.9009	1	1	1	FALSE	0.0674791	16.1832	0.0589116	0.0446335	1.50636	0.9932762798810384	0.9960809209906694	0.9960809209906694
chr14	54575886	54576386	genic|chr14:54575886-54576386	genic	SAMD4A	54567611	TRUE	ENSG00000020577	FALSE	IPC	8525	0.501583	0.015791	0.661358	2	1	2	FALSE	0.0674791	16.1832	0.0589116	0.0341945	0.0216134	0.2269085334683742	0.2415465353196262	0.2415465353196262
chr14	54605729	54606634	genic|chr14:54605729-54606634	genic	SAMD4A	54567611	TRUE	ENSG00000020577	FALSE	IPC	38570.5	0.501583	0.010774	2.11739	5	1	1	FALSE	0.0674791	16.1832	0.0589116	0.0238316	0.0134085	0.195696	0.2024874409552199	0.2024874409552199
chr14	54669076	54670018	genic|chr14:54669076-54670018	genic	SAMD4A	54567611	TRUE	ENSG00000020577	FALSE	IPC	101936	0.501583	0.00739	3.9297	9	1	2	FALSE	0.0674791	16.1832	0.0589116	0.0769363	0.0149742	0.2909576323861129	0.3240029545904453	0.3240029545904453
chr14	54675469	54677801	genic|chr14:54675469-54677801	genic	SAMD4A	54567611	TRUE	ENSG00000020577	FALSE	IPC	109024	0.501583	0.010552	6.01114	12	1	2	FALSE	0.0674791	16.1832	0.0589116	0.0266876	0.013481	0.2983832932007372	0.3324172410198477	0.3324172410198477
chr14	54781691	54782755	genic|chr14:54781691-54782755	genic	SAMD4A	54567611	TRUE	ENSG00000020577	FALSE	IPC	214612	0.501583	0.007619	8.68502	19	1	3	FALSE	0.0674791	16.1832	0.0589116	0.0166116	0.00887399	0.2820805887054942	0.312894	0.312894
chr14	55026851	55027388	promoter|chr14:55026851-55027388	promoter	SOCS4	55027125	TRUE	ENSG00000180008	TRUE	IPC	5.5	0.549121	1	3.2924	1	2	0	TRUE	0.0992226	21.8375	0.095357	0.0182146	1.18198	0.7875399946796933	0.7710397191674006	0.7710397191674006
chr14	55026851	55027388	promoter|chr14:55026851-55027388	promoter	WDHD1	55027101	TRUE	ENSG00000198554	TRUE	IPC	18.5	0.549121	1	3.2924	1	2	0	FALSE	0.0769562	16.9631	0.0703944	0.0351871	1.38124	0.9520833397902824	0.944459	0.944459
chr14	55051343	55052343	promoter|chr14:55051343-55052343	promoter	MAPK1IP1L	55051643	TRUE	ENSG00000168175	TRUE	IPC	200	0.894306	1	17.8242	1	1	0	TRUE	0.245867	52.0591	0.210185	0.0337849	1.36358	0.8856384045620956	0.8613856877570314	0.8613856877570314
chr14	55102148	55102648	intergenic|chr14:55102148-55102648	intergenic	LGALS3	55129216	TRUE	ENSG00000131981	FALSE	IPC	26818	0.435025	0.014021	0.962874	4	1	2	FALSE	0.0150134	2.92467	0.0144783	0.0326959	0.0189286	0.2888116213275251	0.3213882843468656	0.3213882843468656
chr14	55122515	55123530	intergenic|chr14:55122515-55123530	intergenic	LGALS3	55129216	TRUE	ENSG00000131981	FALSE	IPC	6193.5	0.435025	0.16659	2.55021	1	1	0	FALSE	0.0150134	2.92467	0.0144783	-0.00709511	0.156086	0.6236019884071633	0.6380846512749802	0.6380846512749802
chr14	55128631	55130370	promoter|chr14:55128631-55130370	promoter	LGALS3	55129216	TRUE	ENSG00000131981	TRUE	IPC	284.5	0.435025	1	2.80316	1	1	0	FALSE	0.0150134	2.92467	0.0144783	-0.0158781	0.864377	0.9668343944272104	0.9655743433339272	0.9655743433339272
chr14	55135046	55135792	genic|chr14:55135046-55135792	genic	LGALS3	55129216	TRUE	ENSG00000131981	FALSE	IPC	6203	0.435025	0.04577	0.701758	2	1	1	FALSE	0.0150134	2.92467	0.0144783	-0.0143809	0.04011	0.3977404911601891	0.4400600485180387	0.4400600485180387
chr14	55137349	55137849	genic|chr14:55137349-55137849	genic	LGALS3	55129216	TRUE	ENSG00000131981	FALSE	IPC	8383	0.435025	0.033622	0.701758	3	1	1	FALSE	0.0150134	2.92467	0.0144783	0.0153928	0.0387245	0.4344920896346895	0.4747951371604583	0.4747951371604583
chr14	55191401	55191928	promoter|chr14:55191401-55191928	promoter	DLGAP5	55191678	TRUE	ENSG00000126787	TRUE	IPC	13.5	0.622887	1	4.48183	1	1	0	FALSE	0.00793844	1.65731	0.00748877	-0.0117555	0.897714	0.9565955902053204	0.9506555240567042	0.9506555240567042
chr14	55271052	55272336	promoter|chr14:55271052-55272336	promoter	FBXO34	55271302	TRUE	ENSG00000178974	TRUE	IPC	392	0.809045	1	13.0858	1	1	0	TRUE	0.236871	51.2792	0.197703	0.0340762	1.36723	0.8955137683857184	0.8735034347055657	0.8735034347055657
chr14	55411361	55412111	promoter|chr14:55411361-55412111	promoter	ATG14	55411858	TRUE	ENSG00000126775	TRUE	IPC	122	0.605621	1	4.44083	1	1	1	FALSE	0.196544	40.9454	0.174239	0.0397815	1.44074	0.9913199403509452	0.9942444767372998	0.9942444767372998
chr14	55412236	55412736	promoter|chr14:55412236-55412736	promoter	ATG14	55411858	TRUE	ENSG00000126775	TRUE	IPC	628	0.605621	1	0.990742	1	1	1	FALSE	0.196544	40.9454	0.174239	0.0397815	1.44074	0.9913199403509452	0.9942444767372998	0.9942444767372998
chr14	55450192	55450951	intergenic|chr14:55450192-55450951	intergenic	ATG14	55411858	TRUE	ENSG00000126775	FALSE	IPC	38713.5	0.605621	0.02335	2.03287	3	2	1	FALSE	0.196544	40.9454	0.174239	0.0699054	0.0443567	0.2052214767393023	0.2145431023379579	0.2145431023379579
chr14	55579267	55581455	promoter|chr14:55579267-55581455	promoter	KTN1	55580206	TRUE	ENSG00000126777	TRUE	IPC	155	0.599094	1	6.85949	1	1	0	FALSE	0.763964	213.111	0.518722	0.0198044	1.19936	0.9740585536213316	0.9753085662946528	0.9753085662946528
chr14	56004553	56006319	intergenic|chr14:56004553-56006319	intergenic	PELI2	56118374	TRUE	ENSG00000139946	FALSE	IPC	112938	0.733501	0.006985	6.20097	14	1	3	FALSE	0.739827	194.393	0.504244	0.040117	0.0100946	0.207108	0.2168105650326397	0.2168105650326397
chr14	56087593	56088581	intergenic|chr14:56087593-56088581	intergenic	KTN1	55580206	TRUE	ENSG00000126777	FALSE	IPC	507881	0.599094	0.012712	17.3338	37	2	2	FALSE	0.763964	213.111	0.518722	0.0350741	0.0175402	0.2394702104855316	0.2580798879477101	0.2580798879477101
chr14	56087593	56088581	intergenic|chr14:56087593-56088581	intergenic	PELI2	56118374	TRUE	ENSG00000139946	FALSE	IPC	30287	0.733501	0.075167	17.3338	6	1	2	FALSE	0.739827	194.393	0.504244	-0.015807	0.065015	0.6088044731809568	0.6271507715536419	0.6271507715536419
chr14	56087593	56088581	intergenic|chr14:56087593-56088581	intergenic	TMEM260	56579792	TRUE	ENSG00000070269	FALSE	IPC	491705	0.626711	0.014177	17.3338	51	2	2	FALSE	0.311175	73.9942	0.252621	0.0245419	0.017759	0.2637498631425506	0.2896546800757825	0.2896546800757825
chr14	56115312	56116088	intergenic|chr14:56115312-56116088	intergenic	PELI2	56118374	TRUE	ENSG00000139946	FALSE	IPC	2674	0.733501	0.155789	5.67845	1	1	2	FALSE	0.739827	194.393	0.504244	0.0211804	0.189222	0.7766660421159938	0.7626766471579701	0.7626766471579701
chr14	56118120	56119073	promoter|chr14:56118120-56119073	promoter	PELI2	56118374	TRUE	ENSG00000139946	TRUE	IPC	222.5	0.733501	1	7.98501	1	1	2	FALSE	0.739827	194.393	0.504244	0.0411612	1.4591	0.9909489148610268	0.993828	0.993828
chr14	56119210	56120104	genic|chr14:56119210-56120104	genic	PELI2	56118374	TRUE	ENSG00000139946	FALSE	IPC	1283	0.733501	0.163472	5.95849	2	1	3	FALSE	0.739827	194.393	0.504244	0.0411612	0.238522	0.8848578172678682	0.8602683059942899	0.8602683059942899
chr14	56119210	56120104	genic|chr14:56119210-56120104	genic	TMEM260	56579792	TRUE	ENSG00000070269	FALSE	IPC	460135	0.626711	0.005216	5.95849	44	1	3	FALSE	0.311175	73.9942	0.252621	0.055812	0.00870618	0.3212026859959314	0.3583897159259869	0.3583897159259869
chr14	56124394	56124894	genic|chr14:56124394-56124894	genic	PELI2	56118374	TRUE	ENSG00000139946	FALSE	IPC	6270	0.733501	0.020601	0.946766	3	1	3	FALSE	0.739827	194.393	0.504244	0.00945894	0.0224696	0.2184503356775858	0.2306956986919326	0.2306956986919326
chr14	56125962	56127073	genic|chr14:56125962-56127073	genic	PELI2	56118374	TRUE	ENSG00000139946	FALSE	IPC	8143.5	0.733501	0.076022	4.56641	4	1	2	FALSE	0.739827	194.393	0.504244	-0.0162707	0.0654753	0.5628389263516699	0.5894711978441558	0.5894711978441558
chr14	56125962	56127073	genic|chr14:56125962-56127073	genic	TMEM260	56579792	TRUE	ENSG00000070269	FALSE	IPC	453274	0.626711	0.00406	4.56641	42	1	2	FALSE	0.311175	73.9942	0.252621	0.0607749	0.00709252	0.269383	0.2968534501700037	0.2968534501700037
chr14	56138612	56139476	genic|chr14:56138612-56139476	genic	PELI2	56118374	TRUE	ENSG00000139946	FALSE	IPC	20670	0.733501	0.018384	2.86664	8	1	2	FALSE	0.739827	194.393	0.504244	0.0292257	0.0240406	0.3143762632641931	0.350757	0.350757
chr14	56138612	56139476	genic|chr14:56138612-56139476	genic	TMEM260	56579792	TRUE	ENSG00000070269	FALSE	IPC	440748	0.626711	0.002623	2.86664	38	1	2	FALSE	0.311175	73.9942	0.252621	0.0355368	0.00363465	0.1919364744828852	0.1975441257607215	0.1975441257607215
chr14	56149707	56150495	genic|chr14:56149707-56150495	genic	PELI2	56118374	TRUE	ENSG00000139946	FALSE	IPC	31727	0.733501	0.022003	5.32117	11	1	2	FALSE	0.739827	194.393	0.504244	0.000714341	0.0221477	0.3271390851570219	0.3650099721523455	0.3650099721523455
chr14	56149707	56150495	genic|chr14:56149707-56150495	genic	TMEM260	56579792	TRUE	ENSG00000070269	FALSE	IPC	429691	0.626711	0.004997	5.32117	35	1	2	FALSE	0.311175	73.9942	0.252621	0.0115258	0.00555464	0.2225799659886476	0.2359418411698843	0.2359418411698843
chr14	56341801	56342950	intergenic|chr14:56341801-56342950	intergenic	TMEM260	56579792	TRUE	ENSG00000070269	FALSE	IPC	237416	0.626711	0.007623	4.42177	11	1	1	FALSE	0.311175	73.9942	0.252621	0.0636265	0.01367	0.2281709368083642	0.2432153375521073	0.2432153375521073
chr14	56579260	56580414	promoter|chr14:56579260-56580414	promoter	TMEM260	56579792	TRUE	ENSG00000070269	TRUE	IPC	45	0.626711	1	5.62901	1	1	0	FALSE	0.311175	73.9942	0.252621	0.0292763	1.3083	0.9765965698075896	0.9788952543789644	0.9788952543789644
chr14	56793973	56795746	intergenic|chr14:56793973-56795746	intergenic	OTX2-AS1	56813182	TRUE	ENSG00000248550	FALSE	IPC	18322.5	0.315596	0.041419	3.89922	7	2	1	FALSE	0.00654547	1.46234	0.00748877	0.0711662	0.0795972	0.6340813862363789	0.6475064592972839	0.6475064592972839
chr14	56797298	56798937	intergenic|chr14:56797298-56798937	intergenic	OTX2-AS1	56813182	TRUE	ENSG00000248550	FALSE	IPC	15064.5	0.315596	0.042247	3.25449	6	2	1	FALSE	0.00654547	1.46234	0.00748877	0.00413747	0.0438823	0.4002772752972923	0.4427199137470887	0.4427199137470887
chr14	56805006	56805667	genic|chr14:56805006-56805667	genic	OTX2-AS1	56813182	TRUE	ENSG00000248550	FALSE	IPC	7845.5	0.315596	0.025851	1.02093	4	2	3	FALSE	0.00654547	1.46234	0.00748877	-0.0118955	0.023177	0.2226344055277122	0.2360092758197391	0.2360092758197391
chr14	56807500	56809748	genic|chr14:56807500-56809748	genic	OTX2-AS1	56813182	TRUE	ENSG00000248550	FALSE	IPC	4558	0.315596	0.286594	7.13543	3	2	5	FALSE	0.00654547	1.46234	0.00748877	0.00759255	0.30728	0.9305522134173472	0.9194841135550644	0.9194841135550644
chr14	56807500	56809748	genic|chr14:56807500-56809748	genic	TMEM260	56579792	TRUE	ENSG00000070269	FALSE	IPC	228832	0.626711	0.012775	7.13543	9	1	5	FALSE	0.311175	73.9942	0.252621	0.0350902	0.0176297	0.3164395345589915	0.3529546430341111	0.3529546430341111
chr14	56811193	56812648	intergenic|chr14:56811193-56812648	intergenic	OTX2-AS1	56813182	TRUE	ENSG00000248550	FALSE	IPC	1261.5	0.315596	0.148628	3.70045	1	1	5	FALSE	0.00654547	1.46234	0.00748877	0.00249299	0.152068	0.8649799590777545	0.8386755107678034	0.8386755107678034
chr14	56812932	56813432	promoter|chr14:56812932-56813432	promoter	OTX2-AS1	56813182	TRUE	ENSG00000248550	TRUE	IPC	0	0.315596	1	0.824309	0	1	6	FALSE	0.00654547	1.46234	0.00748877	0	1	0.9407599873538096	0.930751	0.930751
chr14	56814204	56814704	genic|chr14:56814204-56814704	genic	OTX2-AS1	56813182	TRUE	ENSG00000248550	FALSE	IPC	1272	0.315596	0.024845	0.618577	1	1	6	FALSE	0.00654547	1.46234	0.00748877	0.0365677	0.0347547	0.4176395213301984	0.4589727869594623	0.4589727869594623
chr14	56816595	56817095	genic|chr14:56816595-56817095	genic	OTX2-AS1	56813182	TRUE	ENSG00000248550	FALSE	IPC	3663	0.315596	0.064053	1.59476	2	1	4	FALSE	0.00654547	1.46234	0.00748877	0.0245201	0.0802208	0.7590378651448232	0.7479998115067331	0.7479998115067331
chr14	56817359	56817859	genic|chr14:56817359-56817859	genic	OTX2-AS1	56813182	TRUE	ENSG00000248550	FALSE	IPC	4427	0.315596	0.043146	1.07423	3	1	4	FALSE	0.00654547	1.46234	0.00748877	0.0245201	0.0540366	0.6803376270599141	0.6850172812999015	0.6850172812999015
chr14	56885619	56886766	genic|chr14:56885619-56886766	genic	OTX2-AS1	56813182	TRUE	ENSG00000248550	FALSE	IPC	73010.5	0.315596	0.00564	2.18779	8	1	1	FALSE	0.00654547	1.46234	0.00748877	-0.017915	0.00478478	0.1775785306235491	0.1794869272205345	0.1794869272205345
chr14	56899723	56901054	genic|chr14:56899723-56901054	genic	OTX2-AS1	56813182	TRUE	ENSG00000248550	FALSE	IPC	87206.5	0.315596	0.019394	9.02404	10	1	2	FALSE	0.00654547	1.46234	0.00748877	0.0136673	0.0219862	0.5075774116716469	0.5407287874092166	0.5407287874092166
chr14	56901059	56901559	genic|chr14:56901059-56901559	genic	OTX2-AS1	56813182	TRUE	ENSG00000248550	FALSE	IPC	88127	0.315596	0.004905	2.30701	11	1	2	FALSE	0.00654547	1.46234	0.00748877	0.0136673	0.00556061	0.2374691572193362	0.2554577870553046	0.2554577870553046
chr14	56962603	56963501	intergenic|chr14:56962603-56963501	intergenic	OTX2-AS1	56813182	TRUE	ENSG00000248550	FALSE	IPC	149870	0.315596	0.004567	3.70045	13	1	2	FALSE	0.00654547	1.46234	0.00748877	0.0196104	0.00546772	0.2507952885628216	0.272134	0.272134
chr14	57171062	57171796	intergenic|chr14:57171062-57171796	intergenic	OTX2-AS1	56813182	TRUE	ENSG00000248550	FALSE	IPC	358247	0.315596	0.001808	3.5761	23	1	2	FALSE	0.00654547	1.46234	0.00748877	0.0018032	0.00183817	0.2185717445532978	0.2308736227716345	0.2308736227716345
chr14	57174410	57174910	intergenic|chr14:57174410-57174910	intergenic	OTX2-AS1	56813182	TRUE	ENSG00000248550	FALSE	IPC	361478	0.315596	0.001825	3.64237	24	1	1	FALSE	0.00654547	1.46234	0.00748877	-0.0236787	0.00146848	0.1933612123513885	0.1993456779807048	0.1993456779807048
chr14	57268341	57269703	promoter|chr14:57268341-57269703	promoter	AP5M1	57268887	TRUE	ENSG00000053770	TRUE	IPC	135	0.720885	1	8.51341	1	2	0	FALSE	0.160322	33.0488	0.137793	0.0143593	1.14089	0.9168147119006976	0.901689	0.901689
chr14	57268341	57269703	promoter|chr14:57268341-57269703	promoter	EXOC5	57268899	TRUE	ENSG00000070367	TRUE	IPC	123	0.719473	1	8.51341	1	2	0	FALSE	0.52281	121.764	0.401897	0.0184182	1.18419	0.921687	0.9085465335176774	0.9085465335176774
chr14	57390079	57391625	promoter|chr14:57390079-57391625	promoter	NAA30	57390552	TRUE	ENSG00000139977	TRUE	IPC	300	0.724636	1	10.1657	1	1	0	FALSE	0.124794	25.0547	0.115826	0.0242932	1.24981	0.9710546545907164	0.9713282880341316	0.9713282880341316
chr14	57732431	57733402	genic|chr14:57732431-57733402	genic	SLC35F4	57865874	TRUE	ENSG00000151812	FALSE	IPC	132958	0.372802	0.018642	3.83518	3	1	2	FALSE	0.0408772	9.55393	0.0364453	0.0405012	0.0270363	0.3847911453190087	0.4266180242605328	0.4266180242605328
chr14	57864665	57866862	promoter|chr14:57864665-57866862	promoter	SLC35F4	57865874	TRUE	ENSG00000151812	TRUE	IPC	110.5	0.372802	1	1.95941	1	1	0	FALSE	0.0408772	9.55393	0.0364453	-0.0279977	0.773374	0.965444	0.9634457715877788	0.9634457715877788
chr14	57871044	57871930	intergenic|chr14:57871044-57871930	intergenic	SLC35F4	57865874	TRUE	ENSG00000151812	FALSE	IPC	5613	0.372802	0.093053	0.748612	1	1	1	FALSE	0.0408772	9.55393	0.0364453	-0.00166002	0.0916459	0.6486277971516015	0.6601262522327641	0.6601262522327641
chr14	58142625	58143525	genic|chr14:58142625-58143525	genic	C14orf37	58152239	TRUE	ENSG00000139971	FALSE	IPC	9164	0.692027	0.076816	2.77569	4	1	2	TRUE	0.876501	242.943	0.574139	-0.0111348	0.0693528	0.2656406964010619	0.292121	0.292121
chr14	58142625	58143525	genic|chr14:58142625-58143525	genic	SLC35F4	57865874	TRUE	ENSG00000151812	FALSE	IPC	277201	0.372802	0.006357	2.77569	7	1	2	FALSE	0.0408772	9.55393	0.0364453	0.0519018	0.0102366	0.250762	0.2721059905435874	0.2721059905435874
chr14	58145874	58146374	genic|chr14:58145874-58146374	genic	C14orf37	58152239	TRUE	ENSG00000139971	FALSE	IPC	6115	0.692027	0.047344	1.13048	3	1	2	TRUE	0.876501	242.943	0.574139	0.0218315	0.0578488	0.1932311076152692	0.1991562167608675	0.1991562167608675
chr14	58151275	58152493	promoter|chr14:58151275-58152493	promoter	C14orf37	58152239	TRUE	ENSG00000139971	TRUE	IPC	355	0.692027	1	7.72893	1	1	1	TRUE	0.876501	242.943	0.574139	0.0293573	1.30927	0.9540626399458644	0.9470616239338696	0.9470616239338696
chr14	58199657	58200364	promoter|chr14:58199657-58200364	promoter	ACTR10	58200114	TRUE	ENSG00000131966	TRUE	IPC	103.5	0.652988	1	5.07981	1	1	0	TRUE	0.328146	73.8967	0.271593	0.00186364	1.01725	0.8639895476114333	0.837371	0.837371
chr14	58239711	58240650	intergenic|chr14:58239711-58240650	intergenic	ACTR10	58200114	TRUE	ENSG00000131966	FALSE	IPC	40066.5	0.652988	0.064672	8.73578	1	1	1	TRUE	0.328146	73.8967	0.271593	0.042897	0.0958786	0.2199993034851099	0.2327612635227568	0.2327612635227568
chr14	58239711	58240650	intergenic|chr14:58239711-58240650	intergenic	PSMA3	58244804	TRUE	ENSG00000100567	FALSE	IPC	4623.5	0.786835	0.297358	8.73578	2	1	1	FALSE	0.329722	69.8996	0.271593	0.00606414	0.314379	0.903793	0.8848059575647391	0.8848059575647391
chr14	58239711	58240650	intergenic|chr14:58239711-58240650	intergenic	SLC35F4	57865874	TRUE	ENSG00000151812	FALSE	IPC	374306	0.372802	0.01471	8.73578	16	3	1	FALSE	0.0408772	9.55393	0.0364453	0.0483899	0.0229359	0.1835914197549301	0.187229	0.187229
chr14	58244206	58245329	promoter|chr14:58244206-58245329	promoter	PSMA3	58244804	TRUE	ENSG00000100567	TRUE	IPC	36.5	0.786835	1	10.3354	1	1	1	FALSE	0.329722	69.8996	0.271593	-0.00238098	0.978382	0.9786100884231648	0.9813963737848816	0.9813963737848816
chr14	58297633	58299627	promoter|chr14:58297633-58299627	promoter	ARID4A	58298503	TRUE	ENSG00000032219	TRUE	IPC	127	0.973479	1	39.0703	1	1	0	FALSE	0.501002	120.301	0.388917	0.0686463	1.87782	0.9806601044156829	0.9841572019362532	0.9841572019362532
chr14	58330982	58331482	genic|chr14:58330982-58331482	genic	ARID4A	58298503	TRUE	ENSG00000032219	FALSE	IPC	32729	0.973479	0.024186	7.88402	3	1	2	FALSE	0.501002	120.301	0.388917	0.0505766	0.0384754	0.2835204859185036	0.31461	0.31461
chr14	58426730	58428206	promoter|chr14:58426730-58428206	promoter	KIAA0586	58427675	TRUE	ENSG00000100578	TRUE	IPC	207	0.657761	1	8.5252	1	2	0	FALSE	0.499343	118.059	0.375936	0.0451411	1.51339	0.9513047371820044	0.9434539540787776	0.9434539540787776
chr14	58426730	58428206	promoter|chr14:58426730-58428206	promoter	TIMM9	58427242	TRUE	ENSG00000100575	TRUE	IPC	226	0.683138	1	8.5252	1	2	0	TRUE	0.102299	21.3501	0.097354	0.0384464	1.42319	0.8050653437552464	0.7845750295580943	0.7845750295580943
chr14	58634672	58635172	intergenic|chr14:58634672-58635172	intergenic	DACT1	58638038	TRUE	ENSG00000165617	FALSE	IPC	3116	0.729482	0.112215	4.18562	3	1	4	FALSE	0.230723	56.6411	0.207189	0.0470467	0.172822	0.8537737302664427	0.827543	0.827543
chr14	58635215	58635896	intergenic|chr14:58635215-58635896	intergenic	DACT1	58638038	TRUE	ENSG00000165617	FALSE	IPC	2482.5	0.729482	0.209319	7.80762	2	1	4	FALSE	0.230723	56.6411	0.207189	0.0728008	0.408341	0.952297	0.9447896181090928	0.9447896181090928
chr14	58635215	58635896	intergenic|chr14:58635215-58635896	intergenic	KIAA0586	58427675	TRUE	ENSG00000100578	FALSE	IPC	207880	0.657761	0.010355	7.80762	11	1	4	FALSE	0.499343	118.059	0.375936	0.0113015	0.0114869	0.2331352638594807	0.2498042556365859	0.2498042556365859
chr14	58636797	58637297	intergenic|chr14:58636797-58637297	intergenic	DACT1	58638038	TRUE	ENSG00000165617	FALSE	IPC	991	0.729482	0.075691	2.82327	1	1	4	FALSE	0.230723	56.6411	0.207189	0.0315649	0.101129	0.590219	0.6121153052409366	0.6121153052409366
chr14	58637645	58638957	promoter|chr14:58637645-58638957	promoter	DACT1	58638038	TRUE	ENSG00000165617	TRUE	IPC	263	0.729482	1	9.62282	1	1	4	FALSE	0.230723	56.6411	0.207189	0.077595	2.03857	0.9954863231302488	0.9979654699505216	0.9979654699505216
chr14	58639850	58640350	genic|chr14:58639850-58640350	genic	DACT1	58638038	TRUE	ENSG00000165617	FALSE	IPC	2062	0.729482	0.112215	4.18562	2	1	4	FALSE	0.230723	56.6411	0.207189	0.0500439	0.177643	0.8333689132531561	0.8092365363980862	0.8092365363980862
chr14	58646134	58647143	genic|chr14:58646134-58647143	genic	DACT1	58638038	TRUE	ENSG00000165617	FALSE	IPC	8600.5	0.729482	0.021702	1.41072	4	1	1	FALSE	0.230723	56.6411	0.207189	0.0457062	0.0330144	0.3029436857665418	0.3375849567939353	0.3375849567939353
chr14	58774475	58775522	intergenic|chr14:58774475-58775522	intergenic	DACT1	58638038	TRUE	ENSG00000165617	FALSE	IPC	136960	0.729482	0.006351	7.03014	18	1	2	FALSE	0.230723	56.6411	0.207189	0.0377762	0.00898326	0.2007060841379489	0.2087847524454691	0.2087847524454691
chr14	59187676	59189218	intergenic|chr14:59187676-59189218	intergenic	CCDC175	59576831	TRUE	ENSG00000151838	FALSE	IPC	388384	0.43634	0.031665	40.9706	33	5	2	FALSE	0.0339248	7.50666	0.0299551	0.015263	0.0364271	0.216985	0.2288452882630029	0.2288452882630029
chr14	59187676	59189218	intergenic|chr14:59187676-59189218	intergenic	DACT1	58638038	TRUE	ENSG00000165617	FALSE	IPC	550409	0.729482	0.008905	40.9706	63	2	2	FALSE	0.230723	56.6411	0.207189	0.0614653	0.0156553	0.2306907877582246	0.2464816267034488	0.2464816267034488
chr14	59187676	59189218	intergenic|chr14:59187676-59189218	intergenic	GPR135	59465341	TRUE	ENSG00000181619	FALSE	IPC	276894	0.531635	0.036037	40.9706	28	2	2	FALSE	0.12343	26.517	0.115327	0.0445932	0.0542645	0.5705940195903368	0.5959618665951111	0.5959618665951111
chr14	59333606	59334779	genic|chr14:59333606-59334779	genic	GPR135	59465341	TRUE	ENSG00000181619	FALSE	IPC	131148	0.531635	0.011295	5.97287	15	1	2	FALSE	0.12343	26.517	0.115327	0.01309	0.012737	0.2981543424736859	0.3322017888728177	0.3322017888728177
chr14	59343548	59345153	genic|chr14:59343548-59345153	genic	GPR135	59465341	TRUE	ENSG00000181619	FALSE	IPC	120990	0.531635	0.009307	4.53183	12	1	1	FALSE	0.12343	26.517	0.115327	0.00223227	0.00949967	0.2055178257318992	0.2149175249214375	0.2149175249214375
chr14	59359703	59360203	genic|chr14:59359703-59360203	genic	GPR135	59465341	TRUE	ENSG00000181619	FALSE	IPC	105388	0.531635	0.006454	2.72791	9	1	1	FALSE	0.12343	26.517	0.115327	0.0679497	0.0120422	0.2170853707398347	0.2290018614531426	0.2290018614531426
chr14	59361057	59362321	genic|chr14:59361057-59362321	genic	GPR135	59465341	TRUE	ENSG00000181619	FALSE	IPC	103652	0.531635	0.008052	3.34599	8	1	1	FALSE	0.12343	26.517	0.115327	0.0286116	0.0104704	0.1871478734846895	0.191586	0.191586
chr14	59463820	59464320	genic|chr14:59463820-59464320	genic	GPR135	59465341	TRUE	ENSG00000181619	FALSE	IPC	1271	0.531635	0.102436	1.90837	2	1	1	FALSE	0.12343	26.517	0.115327	0.0613752	0.179937	0.8446824137248033	0.8189375610886966	0.8189375610886966
chr14	59464442	59465642	promoter|chr14:59464442-59465642	promoter	GPR135	59465341	TRUE	ENSG00000181619	TRUE	IPC	299	0.531635	1	5.72996	1	1	1	FALSE	0.12343	26.517	0.115327	0.0613752	1.75658	0.9945313858467948	0.9969838034862872	0.9969838034862872
chr14	59483309	59484695	promoter|chr14:59483309-59484695	promoter	JKAMP	59484442	TRUE	ENSG00000050130	TRUE	IPC	440	0.836102	1	12.983	1	2	0	TRUE	0.227974	47.2822	0.194209	0.0182701	1.18258	0.7121839338232342	0.710312	0.710312
chr14	59483309	59484695	promoter|chr14:59483309-59484695	promoter	L3HYPDH	59484355	TRUE	ENSG00000126790	TRUE	IPC	353	0.840729	1	12.983	1	2	0	FALSE	0.0746324	15.1108	0.0713929	0.0424696	1.47673	0.9366387655441404	0.9265358914835798	0.9265358914835798
chr14	59576172	59577081	promoter|chr14:59576172-59577081	promoter	CCDC175	59576831	TRUE	ENSG00000151838	TRUE	IPC	204.5	0.43634	1	2.18169	1	1	0	FALSE	0.0339248	7.50666	0.0299551	0.0255059	1.2638	0.98235	0.9859804977087492	0.9859804977087492
chr14	59582124	59582624	intergenic|chr14:59582124-59582624	intergenic	CCDC175	59576831	TRUE	ENSG00000151838	FALSE	IPC	5543	0.43634	0.066947	1.11547	1	1	2	FALSE	0.0339248	7.50666	0.0299551	0.0191048	0.0797794	0.5912503906298708	0.6130016719763067	0.6130016719763067
chr14	59583537	59584266	intergenic|chr14:59583537-59584266	intergenic	CCDC175	59576831	TRUE	ENSG00000151838	FALSE	IPC	7070.5	0.43634	0.030174	0.645084	2	1	2	FALSE	0.0339248	7.50666	0.0299551	0.00237483	0.030839	0.3428991580301366	0.3833633988188497	0.3833633988188497
chr14	59585478	59586255	intergenic|chr14:59585478-59586255	intergenic	CCDC175	59576831	TRUE	ENSG00000151838	FALSE	IPC	9035.5	0.43634	0.031842	0.875073	3	1	2	FALSE	0.0339248	7.50666	0.0299551	0.020274	0.0383549	0.4603336455406023	0.4989354426378507	0.4989354426378507
chr14	59591588	59593533	intergenic|chr14:59591588-59593533	intergenic	CCDC175	59576831	TRUE	ENSG00000151838	FALSE	IPC	15729.5	0.43634	0.071946	3.48847	4	1	2	FALSE	0.0339248	7.50666	0.0299551	0.0441578	0.107904	0.8207874948649598	0.798383	0.798383
chr14	59591588	59593533	intergenic|chr14:59591588-59593533	intergenic	RTN1	59870839	TRUE	ENSG00000139970	FALSE	IPC	278278	0.525133	0.005042	3.48847	16	1	2	FALSE	1.79238	706.796	0.863704	0.0394494	0.0072421	0.2158529511119104	0.2273436209599778	0.2273436209599778
chr14	59595002	59595502	intergenic|chr14:59595002-59595502	intergenic	CCDC175	59576831	TRUE	ENSG00000151838	FALSE	IPC	18421	0.43634	0.013133	0.748612	5	1	4	FALSE	0.0339248	7.50666	0.0299551	0.0217725	0.0160383	0.2984615955953529	0.3324915348636569	0.3324915348636569
chr14	59596892	59597669	genic|chr14:59596892-59597669	genic	CCDC175	59576831	TRUE	ENSG00000151838	FALSE	IPC	20449.5	0.43634	0.017369	1.10184	6	1	4	FALSE	0.0339248	7.50666	0.0299551	0.0348021	0.0239062	0.4234138193767732	0.4639669291974589	0.4639669291974589
chr14	59597670	59598170	genic|chr14:59597670-59598170	genic	CCDC175	59576831	TRUE	ENSG00000151838	FALSE	IPC	21089	0.43634	0.00966	0.632428	7	1	4	FALSE	0.0339248	7.50666	0.0299551	-0.0222228	0.00787749	0.2078940976443968	0.217826	0.217826
chr14	59598949	59599449	genic|chr14:59598949-59599449	genic	CCDC175	59576831	TRUE	ENSG00000151838	FALSE	IPC	22368	0.43634	0.007548	0.524887	8	1	3	FALSE	0.0339248	7.50666	0.0299551	0.00338691	0.00778634	0.2090296671150336	0.2191618697251023	0.2191618697251023
chr14	59605466	59606348	genic|chr14:59605466-59606348	genic	CCDC175	59576831	TRUE	ENSG00000151838	FALSE	IPC	29076	0.43634	0.010748	0.977722	9	1	1	FALSE	0.0339248	7.50666	0.0299551	0.0382953	0.0152753	0.2979145999523435	0.331897	0.331897
chr14	59607117	59608086	genic|chr14:59607117-59608086	genic	CCDC175	59576831	TRUE	ENSG00000151838	FALSE	IPC	30770.5	0.43634	0.008727	0.841284	10	1	3	FALSE	0.0339248	7.50666	0.0299551	0.000277785	0.00874928	0.2442534745089712	0.2641077381438536	0.2641077381438536
chr14	59612522	59613393	genic|chr14:59612522-59613393	genic	CCDC175	59576831	TRUE	ENSG00000151838	FALSE	IPC	36126.5	0.43634	0.007002	0.795599	12	1	2	FALSE	0.0339248	7.50666	0.0299551	-0.0255242	0.00553951	0.1924266518267915	0.1981472970145532	0.1981472970145532
chr14	59629232	59630203	genic|chr14:59629232-59630203	genic	CCDC175	59576831	TRUE	ENSG00000151838	FALSE	IPC	52886.5	0.43634	0.041769	7.01213	13	1	1	FALSE	0.0339248	7.50666	0.0299551	0.0336203	0.0568694	0.7318793149635698	0.7257575853190005	0.7257575853190005
chr14	59629232	59630203	genic|chr14:59629232-59630203	genic	RTN1	59870839	TRUE	ENSG00000139970	FALSE	IPC	241122	0.525133	0.011738	7.01213	7	1	1	FALSE	1.79238	706.796	0.863704	0.0269995	0.0150392	0.2359546729895449	0.2534812077445048	0.2534812077445048
chr14	59630423	59630923	genic|chr14:59630423-59630923	genic	CCDC175	59576831	TRUE	ENSG00000151838	FALSE	IPC	53842	0.43634	0.086851	14.8505	14	1	1	FALSE	0.0339248	7.50666	0.0299551	0.0336203	0.11825	0.8970750973955498	0.8753264222634969	0.8753264222634969
chr14	59630423	59630923	genic|chr14:59630423-59630923	genic	RTN1	59870839	TRUE	ENSG00000139970	FALSE	IPC	240166	0.525133	0.02496	14.8505	6	1	1	FALSE	1.79238	706.796	0.863704	0.0269995	0.0319798	0.4112050758502357	0.4531112698100303	0.4531112698100303
chr14	59704182	59705105	genic|chr14:59704182-59705105	genic	CCDC175	59576831	TRUE	ENSG00000151838	FALSE	IPC	127812	0.43634	0.006543	2.71183	16	1	1	FALSE	0.0339248	7.50666	0.0299551	0.0266137	0.00835353	0.2450207986168404	0.2650466738396264	0.2650466738396264
chr14	59707733	59708516	genic|chr14:59707733-59708516	genic	CCDC175	59576831	TRUE	ENSG00000151838	FALSE	IPC	131294	0.43634	0.026562	11.3168	17	1	1	FALSE	0.0339248	7.50666	0.0299551	0.0493767	0.0417924	0.6672302232094416	0.6749671224545232	0.6749671224545232
chr14	59707733	59708516	genic|chr14:59707733-59708516	genic	RTN1	59870839	TRUE	ENSG00000139970	FALSE	IPC	162714	0.525133	0.02834	11.3168	3	1	1	FALSE	1.79238	706.796	0.863704	0.0204389	0.0341883	0.3514839299904385	0.3929660350578149	0.3929660350578149
chr14	59869171	59871307	promoter|chr14:59869171-59871307	promoter	RTN1	59870839	TRUE	ENSG00000139970	TRUE	IPC	600	0.525133	1	4.91159	1	1	0	FALSE	1.79238	706.796	0.863704	0.0287275	1.30173	0.9800128859464324	0.9834434311105849	0.9834434311105849
chr14	59918712	59920332	promoter|chr14:59918712-59920332	promoter	LRRC9	59919712	TRUE	ENSG00000131951	TRUE	IPC	190	0.61395	1	6.22942	1	1	1	FALSE	0.0265692	6.62925	0.0234648	0.029372	1.30945	0.9896575530517662	0.9925320066983788	0.9925320066983788
chr14	59920349	59920849	genic|chr14:59920349-59920849	genic	LRRC9	59919712	TRUE	ENSG00000131951	FALSE	IPC	887	0.61395	0.12237	1.73059	1	1	1	FALSE	0.0265692	6.62925	0.0234648	0.0162498	0.142054	0.6965009511512356	0.6980148119146875	0.6980148119146875
chr14	60091167	60092408	promoter|chr14:60091167-60092408	promoter	PCNX4	60091910	TRUE	ENSG00000126773	TRUE	IPC	122.5	0.854829	1	14.3273	1	1	1	FALSE	0.496352	121.569	0.384923	0.0378761	1.41576	0.9875771636579715	0.9907112969535532	0.9907112969535532
chr14	60092446	60092946	genic|chr14:60092446-60092946	genic	PCNX4	60091910	TRUE	ENSG00000126773	FALSE	IPC	786	0.854829	0.080784	1.83701	1	1	1	FALSE	0.496352	121.569	0.384923	0.0378761	0.114371	0.5410478767728315	0.5702132000490263	0.5702132000490263
chr14	60151665	60152165	genic|chr14:60151665-60152165	genic	DHRS7	60165493	TRUE	ENSG00000100612	FALSE	IPC	13578	0.490575	0.176186	7.25573	4	1	1	FALSE	0.107439	22.7149	0.101847	0.0349419	0.242809	0.9312386874593928	0.920312	0.920312
chr14	60151665	60152165	genic|chr14:60151665-60152165	genic	PCNX4	60091910	TRUE	ENSG00000126773	FALSE	IPC	60005	0.854829	0.025038	7.25573	3	1	1	FALSE	0.496352	121.569	0.384923	0.0526145	0.0405829	0.299752	0.3339105472803042	0.3339105472803042
chr14	60152168	60152792	genic|chr14:60152168-60152792	genic	DHRS7	60165493	TRUE	ENSG00000100612	FALSE	IPC	13013	0.490575	0.022489	0.88669	3	1	1	FALSE	0.107439	22.7149	0.101847	0.0349419	0.030993	0.3369659266984796	0.3763765022290242	0.3763765022290242
chr14	60161536	60162036	genic|chr14:60161536-60162036	genic	DHRS7	60165493	TRUE	ENSG00000100612	FALSE	IPC	3707	0.490575	0.039982	0.591905	2	1	1	FALSE	0.107439	22.7149	0.101847	0.0162709	0.0464223	0.4194449156331415	0.4605632204967282	0.4605632204967282
chr14	60164588	60165743	promoter|chr14:60164588-60165743	promoter	DHRS7	60165493	TRUE	ENSG00000100612	TRUE	IPC	327.5	0.490575	1	3.54612	1	1	1	FALSE	0.107439	22.7149	0.101847	0.0119839	1.11628	0.989048	0.9919324437126644	0.9919324437126644
chr14	60247866	60248665	intergenic|chr14:60247866-60248665	intergenic	DHRS7	60165493	TRUE	ENSG00000100612	FALSE	IPC	82772.5	0.490575	0.054922	14.4047	2	1	1	FALSE	0.107439	22.7149	0.101847	0.0515938	0.0881903	0.652824	0.6632980718475715	0.6632980718475715
chr14	60247866	60248665	intergenic|chr14:60247866-60248665	intergenic	PPM1A	60249247	TRUE	ENSG00000100614	FALSE	IPC	981.5	0.981004	0.271105	14.4047	1	1	1	FALSE	0.300654	65.4151	0.252122	0.0467085	0.416234	0.896407	0.8745243077380017	0.8745243077380017
chr14	60248858	60249989	promoter|chr14:60248858-60249989	promoter	PPM1A	60249247	TRUE	ENSG00000100614	TRUE	IPC	176.5	0.981004	1	33.6151	1	1	1	FALSE	0.300654	65.4151	0.252122	0.0467085	1.53532	0.9876491254910388	0.990759	0.990759
chr14	60734490	60735433	promoter|chr14:60734490-60735433	promoter	MNAT1	60734740	TRUE	ENSG00000020426	TRUE	IPC	221.5	0.431567	1	2.19146	1	1	0	FALSE	0.896548	247.525	0.583625	0.000396886	1.00365	0.9743020770548212	0.9756563939545324	0.9756563939545324
chr14	60980667	60981866	promoter|chr14:60980667-60981866	promoter	SLC38A6	60981113	TRUE	ENSG00000139974	TRUE	IPC	153.5	0.775145	1	10.1984	1	2	0	FALSE	0.244055	57.7135	0.213679	0.0412751	1.46063	0.9400869031463532	0.9301280127191812	0.9301280127191812
chr14	60980667	60981866	promoter|chr14:60980667-60981866	promoter	TRMT5	60981079	TRUE	ENSG00000126814	TRUE	IPC	187.5	0.773659	1	10.1984	1	2	0	FALSE	0.0574942	12.2836	0.0589116	0.00892859	1.08541	0.9043377353903146	0.885438	0.885438
chr14	61314970	61316064	intergenic|chr14:61314970-61316064	intergenic	PRKCH	61321442	TRUE	ENSG00000027075	FALSE	IPC	5925	0.322731	0.260818	2.74558	1	1	0	FALSE	0.0106069	2.04727	0.0104843	-0.000102844	0.260572	0.8364058988334937	0.811876	0.811876
chr14	61321065	61321939	promoter|chr14:61321065-61321939	promoter	PRKCH	61321442	TRUE	ENSG00000027075	TRUE	IPC	60	0.322731	1	1.14471	1	1	1	FALSE	0.0106069	2.04727	0.0104843	0.00784663	1.07468	0.9921357062985506	0.9950689875393188	0.9950689875393188
chr14	61322133	61322869	genic|chr14:61322133-61322869	genic	PRKCH	61321442	TRUE	ENSG00000027075	FALSE	IPC	1059	0.322731	0.084616	0.748612	2	1	1	FALSE	0.0106069	2.04727	0.0104843	0.060527	0.147482	0.8636984927960024	0.837176	0.837176
chr14	61461707	61462441	genic|chr14:61461707-61462441	genic	PRKCH	61321442	TRUE	ENSG00000027075	FALSE	IPC	140632	0.322731	0.011002	2.96785	4	1	2	FALSE	0.0106069	2.04727	0.0104843	0.0168787	0.0128457	0.2641661392630895	0.2902252281160782	0.2902252281160782
chr14	61469789	61470917	genic|chr14:61469789-61470917	genic	PRKCH	61321442	TRUE	ENSG00000027075	FALSE	IPC	148911	0.322731	0.014696	4.20338	7	1	2	FALSE	0.0106069	2.04727	0.0104843	-0.0135523	0.012977	0.3233898590077149	0.3607059175465063	0.3607059175465063
chr14	61471279	61472376	genic|chr14:61471279-61472376	genic	PRKCH	61321442	TRUE	ENSG00000027075	FALSE	IPC	150386	0.322731	0.005566	1.60818	8	1	2	FALSE	0.0106069	2.04727	0.0104843	0.0632996	0.00995135	0.2857652949785269	0.317504	0.317504
chr14	61514858	61515358	genic|chr14:61514858-61515358	genic	PRKCH	61321442	TRUE	ENSG00000027075	FALSE	IPC	193666	0.322731	0.003164	1.18434	15	1	2	FALSE	0.0106069	2.04727	0.0104843	-0.0165963	0.00271692	0.200542	0.2085885421459933	0.2085885421459933
chr14	61567547	61569131	intergenic|chr14:61567547-61569131	intergenic	PRKCH	61321442	TRUE	ENSG00000027075	FALSE	IPC	246897	0.322731	0.009512	4.56641	19	1	1	FALSE	0.0106069	2.04727	0.0104843	0.00830487	0.0102655	0.3584451232071717	0.3995898870354825	0.3995898870354825
chr14	61632463	61633875	genic|chr14:61632463-61633875	genic	PRKCH	61321442	TRUE	ENSG00000027075	FALSE	IPC	311727	0.322731	0.011136	6.78818	25	2	1	FALSE	0.0106069	2.04727	0.0104843	0.02772	0.0143626	0.2515128984526125	0.2732043916876107	0.2732043916876107
chr14	61695100	61696704	promoter|chr14:61695100-61696704	promoter	HIF1A	61695400	TRUE	ENSG00000100644	TRUE	IPC	502	0.915883	1	21.3626	1	2	0	FALSE	0.458529	109.675	0.360959	0.0576414	1.69739	0.9452981872698486	0.9358829807095972	0.9358829807095972
chr14	61695100	61696704	promoter|chr14:61695100-61696704	promoter	HIF1A-AS1	61695823	TRUE	ENSG00000258777	TRUE	IPC	79	0.852978	1	21.3626	1	1	0	FALSE	0.0079488	1.85229	0.00798802	0.0210334	1.21296	0.964576	0.9621994914800144	0.9621994914800144
chr14	61750890	61751390	intergenic|chr14:61750890-61751390	intergenic	SNAPC1	61762356	TRUE	ENSG00000023608	FALSE	IPC	11216	0.659442	0.040852	1.30372	3	1	1	FALSE	0.0946562	19.9853	0.0818772	-0.00190622	0.0401434	0.3513344679229746	0.392847	0.392847
chr14	61761560	61762060	promoter|chr14:61761560-61762060	promoter	SNAPC1	61762356	TRUE	ENSG00000023608	TRUE	IPC	546	0.659442	1	1.15479	2	1	1	FALSE	0.0946562	19.9853	0.0818772	0.037706	1.41355	0.9930623395598968	0.9959110406604832	0.9959110406604832
chr14	61762100	61762606	promoter|chr14:61762100-61762606	promoter	SNAPC1	61762356	TRUE	ENSG00000023608	TRUE	IPC	3	0.659442	1	5.00602	1	1	1	FALSE	0.0946562	19.9853	0.0818772	0.037706	1.41355	0.990276	0.993071	0.993071
chr14	61812048	61813642	intergenic|chr14:61812048-61813642	intergenic	SNAPC1	61762356	TRUE	ENSG00000023608	FALSE	IPC	50489	0.659442	0.067893	10.1148	1	1	0	FALSE	0.0946562	19.9853	0.0818772	0.0278184	0.0876437	0.3075948286488391	0.342823	0.342823
chr14	61894017	61894886	intergenic|chr14:61894017-61894886	intergenic	SNAPC1	61762356	TRUE	ENSG00000023608	FALSE	IPC	132096	0.659442	0.015505	6.18617	6	1	2	FALSE	0.0946562	19.9853	0.0818772	0.0480022	0.0240895	0.3064476549308256	0.3415773817058477	0.3415773817058477
chr14	63044652	63046232	promoter|chr14:63044652-63046232	promoter	KCNH5	63045238	TRUE	ENSG00000140015	TRUE	IPC	204	0.429229	1	3.06126	1	1	0	FALSE	0.09644	32.3664	0.0858712	0.116977	2.9263	0.9958344945794116	0.9983350395091244	0.9983350395091244
chr14	63054906	63056058	intergenic|chr14:63054906-63056058	intergenic	KCNH5	63045238	TRUE	ENSG00000140015	FALSE	IPC	10244	0.429229	0.148397	2.39719	2	1	0	FALSE	0.09644	32.3664	0.0858712	0.218281	1.10049	0.984303	0.9877814225915368	0.9877814225915368
chr14	63203998	63204941	promoter|chr14:63203998-63204941	promoter	RHOJ	63204383	TRUE	ENSG00000126785	TRUE	IPC	86.5	0.390799	1	1.68606	1	1	0	FALSE	0.028544	6.43428	0.0264603	0.0202329	1.20408	0.9827327298889752	0.986362	0.986362
chr14	63224142	63225224	genic|chr14:63224142-63225224	genic	RHOJ	63204383	TRUE	ENSG00000126785	FALSE	IPC	20300	0.390799	0.050518	1.38655	2	1	0	FALSE	0.028544	6.43428	0.0264603	-0.0282813	0.0389677	0.2384894536818165	0.2568221571603134	0.2568221571603134
chr14	63267114	63267786	genic|chr14:63267114-63267786	genic	RHOJ	63204383	TRUE	ENSG00000126785	FALSE	IPC	63067	0.390799	0.007216	0.632428	4	1	2	FALSE	0.028544	6.43428	0.0264603	0.055031	0.0119584	0.21844	0.2306672308391778	0.2306672308391778
chr14	63267806	63268578	genic|chr14:63267806-63268578	genic	RHOJ	63204383	TRUE	ENSG00000126785	FALSE	IPC	63809	0.390799	0.008108	0.719171	5	1	2	FALSE	0.028544	6.43428	0.0264603	0.055031	0.0134366	0.2588090408140353	0.2832826278071303	0.2832826278071303
chr14	63268742	63269403	genic|chr14:63268742-63269403	genic	RHOJ	63204383	TRUE	ENSG00000126785	FALSE	IPC	64689.5	0.390799	0.01135	1.02093	6	1	3	FALSE	0.028544	6.43428	0.0264603	0.038425	0.0161501	0.3313116274771787	0.3697600300795621	0.3697600300795621
chr14	63273943	63274443	genic|chr14:63273943-63274443	genic	RHOJ	63204383	TRUE	ENSG00000126785	FALSE	IPC	69810	0.390799	0.00566	0.550424	7	1	2	FALSE	0.028544	6.43428	0.0264603	0.0296323	0.00742922	0.1982447355430387	0.2057649981985587	0.2057649981985587
chr14	63276467	63277404	genic|chr14:63276467-63277404	genic	RHOJ	63204383	TRUE	ENSG00000126785	FALSE	IPC	72552.5	0.390799	0.016314	1.65041	8	1	1	FALSE	0.028544	6.43428	0.0264603	0.00888734	0.0177006	0.3425316530158655	0.382849	0.382849
chr14	63282975	63284150	genic|chr14:63282975-63284150	genic	KCNH5	63045238	TRUE	ENSG00000140015	FALSE	IPC	238324	0.429229	0.008475	3.43703	13	2	1	FALSE	0.09644	32.3664	0.0858712	0.223388	0.0658657	0.568509	0.5941073898091331	0.5941073898091331
chr14	63282975	63284150	genic|chr14:63282975-63284150	genic	RHOJ	63204383	TRUE	ENSG00000126785	FALSE	IPC	79179.5	0.390799	0.031065	3.43703	10	1	1	FALSE	0.028544	6.43428	0.0264603	0.0412769	0.0453752	0.6579334534631781	0.6677948614440707	0.6677948614440707
chr14	63454114	63455309	genic|chr14:63454114-63455309	genic	RHOJ	63204383	TRUE	ENSG00000126785	FALSE	IPC	250328	0.390799	0.013121	4.71952	22	2	1	FALSE	0.028544	6.43428	0.0264603	0.0331639	0.0177899	0.2481515839747968	0.2689449831568259	0.2689449831568259
chr14	63542512	63543731	promoter|chr14:63542512-63543731	promoter	PPP2R5E	63543361	TRUE	ENSG00000154001	TRUE	IPC	239.5	0.942964	1	22.5777	1	1	1	TRUE	0.928367	247.817	0.604094	0.00606495	1.05725	0.9144068862438384	0.8983298059572937	0.8983298059572937
chr14	63544871	63545371	intergenic|chr14:63544871-63545371	intergenic	PPP2R5E	63543361	TRUE	ENSG00000154001	FALSE	IPC	1760	0.942964	0.101933	3.36014	1	1	1	TRUE	0.928367	247.817	0.604094	0.0255503	0.128875	0.2401189563679995	0.2588124124722352	0.2588124124722352
chr14	63614180	63615820	genic|chr14:63614180-63615820	genic	SGPP1	63728095	TRUE	ENSG00000126821	FALSE	IPC	113095	0.572987	0.054058	15.035	6	2	0	FALSE	0.113103	25.4446	0.104843	0.00428887	0.0562286	0.1936869306575794	0.1997745971311705	0.1997745971311705
chr14	63614180	63615820	genic|chr14:63614180-63615820	genic	WDR89	63641923	TRUE	ENSG00000140006	FALSE	IPC	26923	0.946739	0.081208	15.035	4	1	0	FALSE	0.0826236	16.6706	0.0778832	0.00888385	0.0881076	0.3845585991595648	0.4264193788951722	0.4264193788951722
chr14	63641673	63642678	promoter|chr14:63641673-63642678	promoter	WDR89	63641923	TRUE	ENSG00000140006	TRUE	IPC	252.5	0.946739	1	23.9645	1	1	0	FALSE	0.0826236	16.6706	0.0778832	0.054883	1.65496	0.9767090991593742	0.9790302068648952	0.9790302068648952
chr14	63727384	63728345	promoter|chr14:63727384-63728345	promoter	SGPP1	63728095	TRUE	ENSG00000126821	TRUE	IPC	230.5	0.572987	1	4.59165	1	1	0	FALSE	0.113103	25.4446	0.104843	0.0762652	2.01384	0.9896198303950406	0.9924872063207912	0.9924872063207912
chr14	63852438	63854322	promoter|chr14:63852438-63854322	promoter	SYNE2	63852964	TRUE	ENSG00000054654	TRUE	IPC	416	0.655083	1	10.1657	1	1	0	FALSE	1.69503	657.856	0.823265	0.0309067	1.32803	0.9762053562146972	0.9784948953373702	0.9784948953373702
chr14	63890723	63892084	genic|chr14:63890723-63892084	genic	SYNE2	63852964	TRUE	ENSG00000054654	FALSE	IPC	38439.5	0.655083	0.023704	3.33074	7	1	2	FALSE	1.69503	657.856	0.823265	0.038779	0.0338385	0.4255532868198178	0.4662112683983932	0.4662112683983932
chr14	63964132	63964857	genic|chr14:63964132-63964857	genic	SYNE2	63852964	TRUE	ENSG00000054654	FALSE	IPC	111530	0.655083	0.00534	2.23404	18	1	1	FALSE	1.69503	657.856	0.823265	0.0360191	0.00743239	0.1756740328428627	0.1771747166418299	0.1771747166418299
chr14	63971819	63973400	genic|chr14:63971819-63973400	genic	SYNE2	63852964	TRUE	ENSG00000054654	FALSE	IPC	119646	0.655083	0.006965	3.13131	19	1	1	FALSE	1.69503	657.856	0.823265	0.0162959	0.00808879	0.1891732314001889	0.194107	0.194107
chr14	64196752	64197514	genic|chr14:64196752-64197514	genic	SYNE2	63852964	TRUE	ENSG00000054654	FALSE	IPC	344169	0.655083	0.006718	8.91254	22	1	1	FALSE	1.69503	657.856	0.823265	0.0015383	0.00681353	0.1810685304905033	0.1838389866724061	0.1838389866724061
chr14	64337827	64339448	intergenic|chr14:64337827-64339448	intergenic	MTHFD1	64388040	TRUE	ENSG00000100714	FALSE	IPC	49402.5	0.856704	0.126107	29.4803	1	1	0	FALSE	0.113323	22.8124	0.102346	-0.00549112	0.119908	0.3610150875688901	0.4018705546325742	0.4018705546325742
chr14	64387781	64388946	promoter|chr14:64387781-64388946	promoter	MTHFD1	64388040	TRUE	ENSG00000100714	TRUE	IPC	323.5	0.856704	1	13.7462	1	1	0	FALSE	0.113323	22.8124	0.102346	0.0332552	1.35697	0.9704674576086388	0.9704849731818278	0.9704849731818278
chr14	64464401	64464901	intergenic|chr14:64464401-64464901	intergenic	AKAP5	64465498	TRUE	ENSG00000179841	FALSE	IPC	847	0.583118	0.045548	0.719171	1	1	1	FALSE	0.0154009	3.31463	0.0144783	0.0493788	0.0716662	0.4519185474856873	0.4913346727627126	0.4913346727627126
chr14	64465182	64466291	promoter|chr14:64465182-64466291	promoter	AKAP5	64465498	TRUE	ENSG00000179841	TRUE	IPC	238.5	0.583118	1	4.51749	1	1	1	FALSE	0.0154009	3.31463	0.0144783	-0.0103241	0.909586	0.9817883556270904	0.9853974670838236	0.9853974670838236
chr14	64503164	64505561	promoter|chr14:64503164-64505561	promoter	ZBTB1	64504573	TRUE	ENSG00000126804	TRUE	IPC	210.5	0.764795	1	33.2872	1	1	0	FALSE	0.181975	37.5333	0.157264	0.0288737	1.30347	0.9716112450399114	0.9722760843725602	0.9722760843725602
chr14	64503164	64505561	promoter|chr14:64503164-64505561	promoter	ZBTB25	64505213	TRUE	ENSG00000089775	TRUE	IPC	850.5	0.649262	1	33.2872	1	2	0	FALSE	0.115175	22.4225	0.102346	0.0385849	1.425	0.9469283458031134	0.9377787348711342	0.9377787348711342
chr14	64703826	64705917	promoter|chr14:64703826-64705917	promoter	PLEKHG3	64704407	TRUE	ENSG00000126822	TRUE	IPC	464.5	0.479056	1	4.06109	1	1	0	FALSE	0.01936	3.80207	0.0189715	0.0393718	1.43533	0.9844490577527212	0.9879210184269592	0.9879210184269592
chr14	64715786	64716599	genic|chr14:64715786-64716599	genic	PLEKHG3	64704407	TRUE	ENSG00000126822	FALSE	IPC	11785.5	0.479056	0.053653	1.41072	2	1	0	FALSE	0.01936	3.80207	0.0189715	-0.00580516	0.0508689	0.2729035383790468	0.301164	0.301164
chr14	64764187	64765186	intergenic|chr14:64764187-64765186	intergenic	PLEKHG3	64704407	TRUE	ENSG00000126822	FALSE	IPC	60279.5	0.479056	0.039324	5.50153	5	1	1	FALSE	0.01936	3.80207	0.0189715	0.0512409	0.0629398	0.644005	0.6563245677299152	0.6563245677299152
chr14	64764187	64765186	intergenic|chr14:64764187-64765186	intergenic	SPTB	64823148	TRUE	ENSG00000070182	FALSE	IPC	58461.5	0.328357	0.052226	5.50153	2	1	1	FALSE	0.0404125	8.57904	0.0409386	0.0149235	0.0598933	0.6052748114383314	0.6243755692579613	0.6243755692579613
chr14	64822898	64823664	promoter|chr14:64822898-64823664	promoter	SPTB	64823148	TRUE	ENSG00000070182	TRUE	IPC	133	0.328357	1	1.13401	1	1	0	FALSE	0.0404125	8.57904	0.0409386	0.0544019	1.64766	0.991378	0.9943131244585064	0.9943131244585064
chr14	64878910	64880783	intergenic|chr14:64878910-64880783	intergenic	SPTB	64823148	TRUE	ENSG00000070182	FALSE	IPC	56698.5	0.328357	0.123826	12.6413	2	1	0	FALSE	0.0404125	8.57904	0.0409386	0.0493985	0.194866	0.8138894755565639	0.792432	0.792432
chr14	64914110	64914636	promoter|chr14:64914110-64914636	promoter	CHURC1	64914360	TRUE	ENSG00000258289	TRUE	IPC	13	0.73786	1	6.69132	1	2	0	TRUE	0.211132	45.3324	0.183225	0.0408382	1.45478	0.7992498717742861	0.7800718369376073	0.7800718369376073
chr14	64943882	64944382	genic|chr14:64943882-64944382	genic	RAB15	64972157	TRUE	ENSG00000139998	FALSE	IPC	28025	0.566241	0.006823	0.701758	7	1	3	FALSE	0.0668027	13.9409	0.0673989	0.0424255	0.0100717	0.1918868217925436	0.1974776746903848	0.1974776746903848
chr14	64959772	64960272	genic|chr14:64959772-64960272	genic	RAB15	64972157	TRUE	ENSG00000139998	FALSE	IPC	12135	0.566241	0.020316	0.88669	3	1	2	FALSE	0.0668027	13.9409	0.0673989	0.0156987	0.023465	0.2603421117154497	0.2852949407207628	0.2852949407207628
chr14	64960702	64961665	genic|chr14:64960702-64961665	genic	RAB15	64972157	TRUE	ENSG00000139998	FALSE	IPC	10973.5	0.566241	0.115106	4.53183	2	1	2	FALSE	0.0668027	13.9409	0.0673989	0.0180255	0.135817	0.7853551470977529	0.7691612445314379	0.7691612445314379
chr14	64971463	64972603	promoter|chr14:64971463-64972603	promoter	RAB15	64972157	TRUE	ENSG00000139998	TRUE	IPC	124	0.566241	1	4.37442	1	1	0	FALSE	0.0668027	13.9409	0.0673989	0.0455628	1.51926	0.9834556443141956	0.9870352193985436	0.9870352193985436
chr14	64986241	64987664	promoter|chr14:64986241-64987664	promoter	FNTB	64986788	TRUE	ENSG00000257365	TRUE	IPC	164.5	0.816789	1	13.0641	1	1	0	FALSE	0.128994	26.907	0.111832	0.0043704	1.04093	0.9562473924929784	0.9499808071754028	0.9499808071754028
chr14	65102294	65102839	promoter|chr14:65102294-65102839	promoter	MAX	65102544	TRUE	ENSG00000125952	TRUE	IPC	22.5	0.852808	1	10.2148	1	1	0	FALSE	0.239002	52.2541	0.204693	0.0225268	1.22971	0.9653763456005288	0.963362	0.963362
chr14	65412345	65413940	genic|chr14:65412345-65413940	genic	MAX	65102544	TRUE	ENSG00000125952	FALSE	IPC	310598	0.852808	0.03403	40.5283	18	2	2	FALSE	0.239002	52.2541	0.204693	0.0358429	0.0472876	0.3571408860943792	0.3984098894526363	0.3984098894526363
chr14	65412345	65413940	genic|chr14:65412345-65413940	genic	SPTB	64823148	TRUE	ENSG00000070182	FALSE	IPC	589994	0.328357	0.036046	40.5283	34	8	2	FALSE	0.0404125	8.57904	0.0409386	0.0271024	0.0462273	0.2103027774649923	0.2206578604219002	0.2206578604219002
chr14	66507156	66509495	promoter|chr14:66507156-66509495	promoter	GPHN	66507406	TRUE	ENSG00000171723	TRUE	IPC	919.5	0.554186	1	23.3131	1	1	0	FALSE	1.82865	756.515	0.851722	-0.0172698	0.853405	0.9576599615938556	0.9523629708583586	0.9523629708583586
chr14	67359708	67360784	promoter|chr14:67359708-67360784	promoter	ATP6V1D	67360003	TRUE	ENSG00000100554	TRUE	IPC	243	0.879183	1	15.4098	1	2	0	FALSE	0.192579	42.6027	0.172741	0.0406659	1.45248	0.9322536421794616	0.9214874595574828	0.9214874595574828
chr14	67359708	67360784	promoter|chr14:67359708-67360784	promoter	EIF2S1	67360316	TRUE	ENSG00000134001	TRUE	IPC	70	0.86591	1	15.4098	1	2	0	FALSE	0.173344	36.8509	0.157264	0.0798852	2.08188	0.962834	0.9595603100753264	0.9595603100753264
chr14	67491615	67492563	intergenic|chr14:67491615-67492563	intergenic	PLEKHH1	67533290	TRUE	ENSG00000054690	FALSE	IPC	41201	0.509084	0.030595	3.7435	5	1	1	FALSE	0.0926513	19.1079	0.0863704	-0.00957495	0.0280208	0.3565763308543399	0.3979041762028403	0.3979041762028403
chr14	67514115	67515682	intergenic|chr14:67514115-67515682	intergenic	PLEKHH1	67533290	TRUE	ENSG00000054690	FALSE	IPC	18391.5	0.509084	0.205616	11.0134	4	1	1	FALSE	0.0926513	19.1079	0.0863704	0.0462966	0.314496	0.9526358556134996	0.9453541771322304	0.9453541771322304
chr14	67517076	67517576	intergenic|chr14:67517076-67517576	intergenic	PLEKHH1	67533290	TRUE	ENSG00000054690	FALSE	IPC	15964	0.509084	0.024398	1.13048	3	1	1	FALSE	0.0926513	19.1079	0.0863704	-0.0237234	0.0196238	0.2187213585385685	0.2310942486304686	0.2310942486304686
chr14	67526535	67527035	intergenic|chr14:67526535-67527035	intergenic	PLEKHH1	67533290	TRUE	ENSG00000054690	FALSE	IPC	6505	0.509084	0.046528	0.859631	2	1	0	FALSE	0.0926513	19.1079	0.0863704	-0.0174926	0.0396261	0.1992882931760643	0.2070496927972658	0.2070496927972658
chr14	67532516	67533690	promoter|chr14:67532516-67533690	promoter	PLEKHH1	67533290	TRUE	ENSG00000054690	TRUE	IPC	187	0.509084	1	3.22876	1	1	1	FALSE	0.0926513	19.1079	0.0863704	0.00836736	1.07983	0.988002	0.9910322131928472	0.9910322131928472
chr14	67533757	67534257	promoter|chr14:67533757-67534257	promoter	PLEKHH1	67533290	TRUE	ENSG00000054690	TRUE	IPC	717	0.509084	1	1.04678	1	1	1	FALSE	0.0926513	19.1079	0.0863704	0.00836736	1.07983	0.988002	0.9910322131928472	0.9910322131928472
chr14	67599579	67600550	promoter|chr14:67599579-67600550	promoter	PIGH	67600300	TRUE	ENSG00000100564	TRUE	IPC	235.5	0.675028	1	6.38893	1	1	0	TRUE	0.0947732	18.9129	0.0848727	0.00756938	1.07195	0.8706163379415444	0.8449708175757149	0.8449708175757149
chr14	67618584	67619084	intergenic|chr14:67618584-67619084	intergenic	ARG2	67619861	TRUE	ENSG00000081181	FALSE	IPC	1027	0.643953	0.123968	1.99163	1	1	1	FALSE	0.0871805	18.5229	0.0778832	0.0389585	0.177262	0.7584764257925141	0.7474898250695126	0.7474898250695126
chr14	67619610	67620846	promoter|chr14:67619610-67620846	promoter	ARG2	67619861	TRUE	ENSG00000081181	TRUE	IPC	367	0.643953	1	6.47625	1	1	1	FALSE	0.0871805	18.5229	0.0778832	0.0383595	1.42206	0.9905904616886622	0.993414	0.993414
chr14	67674054	67675401	promoter|chr14:67674054-67675401	promoter	VTI1B	67674885	TRUE	ENSG00000100568	TRUE	IPC	157.5	0.620647	1	6.33324	1	1	0	TRUE	0.177063	39.678	0.165252	0.0307966	1.32669	0.913117	0.8964812540835244	0.8964812540835244
chr14	67694666	67696436	promoter|chr14:67694666-67696436	promoter	RDH11	67695793	TRUE	ENSG00000072042	TRUE	IPC	242	0.545784	1	5.0411	1	1	0	TRUE	0.292455	66.4875	0.243135	0.0705204	1.9104	0.9569508840363136	0.9510961554893902	0.9510961554893902
chr14	67816339	67816887	promoter|chr14:67816339-67816887	promoter	ZFYVE26	67816589	TRUE	ENSG00000072121	TRUE	IPC	24	0.833277	1	10.4527	1	1	1	FALSE	0.121298	25.1522	0.109835	0.0192532	1.1933	0.983818	0.987378	0.987378
chr14	67819252	67820446	promoter|chr14:67819252-67820446	promoter	RAD51B	67819778	TRUE	ENSG00000182185	TRUE	IPC	71	0.581633	1	4.68995	1	1	1	FALSE	0.316947	88.4226	0.235147	0.0654933	1.82425	0.994414	0.9969098740833358	0.9969098740833358
chr14	67932499	67933261	genic|chr14:67932499-67933261	genic	ZFP36L1	68793914	TRUE	ENSG00000185650	FALSE	IPC	861034	0.417978	0.000143	0.991906	60	1	1	FALSE	0.0133452	2.72969	0.0134798	0.0201755	0.000172093	0.1900659233130487	0.1952445980945339	0.1952445980945339
chr14	67933952	67935156	genic|chr14:67933952-67935156	genic	ZFP36L1	68793914	TRUE	ENSG00000185650	FALSE	IPC	859360	0.417978	0.000772	5.33707	59	1	1	FALSE	0.0133452	2.72969	0.0134798	-0.00802257	0.000717193	0.20298	0.2117005888453251	0.2117005888453251
chr14	68142769	68143269	genic|chr14:68142769-68143269	genic	ZFP36L1	68793914	TRUE	ENSG00000185650	FALSE	IPC	650895	0.417978	0.000277	1.44076	53	1	1	FALSE	0.0133452	2.72969	0.0134798	-0.000747582	0.000275106	0.1833909826038244	0.1869622475553161	0.1869622475553161
chr14	68143317	68143817	genic|chr14:68143317-68143817	genic	ZFP36L1	68793914	TRUE	ENSG00000185650	FALSE	IPC	650347	0.417978	0.001024	5.32117	52	1	1	FALSE	0.0133452	2.72969	0.0134798	-0.000747582	0.001017	0.2005916610470434	0.2086361932187231	0.2086361932187231
chr14	68241211	68242035	genic|chr14:68241211-68242035	genic	ZFP36L1	68793914	TRUE	ENSG00000185650	FALSE	IPC	552291	0.417978	0.00016	0.701758	50	1	1	FALSE	0.0133452	2.72969	0.0134798	0.0188198	0.000190171	0.1770171822655459	0.178787	0.178787
chr14	68245704	68246204	genic|chr14:68245704-68246204	genic	ZFP36L1	68793914	TRUE	ENSG00000185650	FALSE	IPC	547960	0.417978	0.00033	1.44076	49	1	3	FALSE	0.0133452	2.72969	0.0134798	-0.0208232	0.000272586	0.2072722958928485	0.2170366059903192	0.2170366059903192
chr14	68248370	68249438	genic|chr14:68248370-68249438	genic	ZFP36L1	68793914	TRUE	ENSG00000185650	FALSE	IPC	545010	0.417978	0.001085	4.70641	48	1	2	FALSE	0.0133452	2.72969	0.0134798	-0.00278137	0.00105765	0.2149651863072984	0.2263067530669474	0.2263067530669474
chr14	68250035	68250535	genic|chr14:68250035-68250535	genic	ZFP36L1	68793914	TRUE	ENSG00000185650	FALSE	IPC	543629	0.417978	0.000133	0.575356	47	1	2	FALSE	0.0133452	2.72969	0.0134798	0.0553779	0.000221111	0.191316	0.1967646035894541	0.1967646035894541
chr14	68386284	68387430	genic|chr14:68386284-68387430	genic	ZFP36L1	68793914	TRUE	ENSG00000185650	FALSE	IPC	407057	0.417978	0.0007	2.25017	42	1	1	FALSE	0.0133452	2.72969	0.0134798	0.0185079	0.000829618	0.1797794309812471	0.1821684008512076	0.1821684008512076
chr14	68543799	68544682	genic|chr14:68543799-68544682	genic	ZFP36L1	68793914	TRUE	ENSG00000185650	FALSE	IPC	249674	0.417978	0.002514	4.90145	36	1	2	FALSE	0.0133452	2.72969	0.0134798	-0.0193859	0.00210419	0.2173115335507598	0.2293399172045825	0.2293399172045825
chr14	68547664	68549234	genic|chr14:68547664-68549234	genic	ZFP36L1	68793914	TRUE	ENSG00000185650	FALSE	IPC	245465	0.417978	0.005651	10.8276	35	1	1	FALSE	0.0133452	2.72969	0.0134798	0.0232383	0.0069946	0.3036348454168604	0.3384051060975468	0.3384051060975468
chr14	68585485	68586812	genic|chr14:68585485-68586812	genic	ZFP36L1	68793914	TRUE	ENSG00000185650	FALSE	IPC	207766	0.417978	0.004071	6.57485	31	1	1	FALSE	0.0133452	2.72969	0.0134798	0.0170643	0.00476131	0.2435532106049264	0.2632172011952837	0.2632172011952837
chr14	68605646	68606600	genic|chr14:68605646-68606600	genic	ZFP36L1	68793914	TRUE	ENSG00000185650	FALSE	IPC	187791	0.417978	0.002372	3.45492	27	1	3	FALSE	0.0133452	2.72969	0.0134798	0.0157815	0.00274174	0.2202359438336701	0.2330681358488497	0.2330681358488497
chr14	68627354	68628131	intergenic|chr14:68627354-68628131	intergenic	ZFP36L1	68793914	TRUE	ENSG00000185650	FALSE	IPC	166172	0.417978	0.001751	2.25017	21	1	2	FALSE	0.0133452	2.72969	0.0134798	0.0238953	0.00218043	0.176959	0.1787093282910809	0.1787093282910809
chr14	68628169	68628872	intergenic|chr14:68628169-68628872	intergenic	ZFP36L1	68793914	TRUE	ENSG00000185650	FALSE	IPC	165394	0.417978	0.004268	5.45675	20	1	2	FALSE	0.0133452	2.72969	0.0134798	0.0238953	0.00531473	0.2376004574433245	0.2555933489106916	0.2555933489106916
chr14	68690206	68691637	intergenic|chr14:68690206-68691637	intergenic	RAD51B	67819778	TRUE	ENSG00000182185	FALSE	IPC	871144	0.581633	0.00147	5.81717	55	1	3	FALSE	0.316947	88.4226	0.235147	0.0745806	0.00291492	0.2304622811610363	0.2462058874369161	0.2462058874369161
chr14	68690206	68691637	intergenic|chr14:68690206-68691637	intergenic	ZFP36L1	68793914	TRUE	ENSG00000185650	FALSE	IPC	102992	0.417978	0.00739	5.81717	7	1	3	FALSE	0.0133452	2.72969	0.0134798	0.0200365	0.00888215	0.2222744073836906	0.2356158898119674	0.2356158898119674
chr14	68788832	68790566	genic|chr14:68788832-68790566	genic	RAD51B	67819778	TRUE	ENSG00000182185	FALSE	IPC	969921	0.581633	0.002155	9.52032	60	1	2	FALSE	0.316947	88.4226	0.235147	0.0531887	0.0035114	0.2394914890419573	0.2581075303825949	0.2581075303825949
chr14	68788832	68790566	genic|chr14:68788832-68790566	genic	ZFP36L1	68793914	TRUE	ENSG00000185650	FALSE	IPC	4215	0.417978	0.268038	9.52032	2	1	2	FALSE	0.0133452	2.72969	0.0134798	0.0290275	0.349874	0.9588155435728636	0.9540566479277408	0.9540566479277408
chr14	68793166	68794164	promoter|chr14:68793166-68794164	promoter	ZFP36L1	68793914	TRUE	ENSG00000185650	TRUE	IPC	249	0.417978	1	2.12685	1	1	3	FALSE	0.0133452	2.72969	0.0134798	0.0233524	1.23906	0.99348	0.99626	0.99626
chr14	68794353	68794853	promoter|chr14:68794353-68794853	promoter	ZFP36L1	68793914	TRUE	ENSG00000185650	TRUE	IPC	689	0.417978	1	1.367	1	1	3	FALSE	0.0133452	2.72969	0.0134798	0.0217175	1.2206	0.9933114832920092	0.9961076614130138	0.9961076614130138
chr14	68795220	68796567	intergenic|chr14:68795220-68796567	intergenic	ZFP36L1	68793914	TRUE	ENSG00000185650	FALSE	IPC	1979.5	0.417978	0.305605	10.8546	2	1	2	FALSE	0.0133452	2.72969	0.0134798	0.0239945	0.380901	0.964099	0.9614663855342626	0.9614663855342626
chr14	68808084	68809231	intergenic|chr14:68808084-68809231	intergenic	ZFP36L1	68793914	TRUE	ENSG00000185650	FALSE	IPC	14743.5	0.417978	0.013262	1.42567	4	1	1	FALSE	0.0133452	2.72969	0.0134798	0.0162972	0.015402	0.2300553006517022	0.245638	0.245638
chr14	68816562	68817331	intergenic|chr14:68816562-68817331	intergenic	ZFP36L1	68793914	TRUE	ENSG00000185650	FALSE	IPC	23032.5	0.417978	0.098986	16.8039	5	1	0	FALSE	0.0133452	2.72969	0.0134798	-0.015032	0.0862283	0.5970006394387418	0.6177839297113542	0.6177839297113542
chr14	68939282	68940273	genic|chr14:68939282-68940273	genic	ZFP36L1	68793914	TRUE	ENSG00000185650	FALSE	IPC	145864	0.417978	0.001672	1.88017	19	1	3	FALSE	0.0133452	2.72969	0.0134798	0.041507	0.00244738	0.1856702554490593	0.1898332386011732	0.1898332386011732
chr14	68976405	68976905	genic|chr14:68976405-68976905	genic	ACTN1	68979366	TRUE	ENSG00000072110	FALSE	IPC	2711	0.783011	0.071503	1.70476	2	1	3	TRUE	0.0859912	17.353	0.0808787	0.0189412	0.0850808	0.2507329939722398	0.2720667619312979	0.2720667619312979
chr14	68976405	68976905	genic|chr14:68976405-68976905	genic	ZFP36L1	68793914	TRUE	ENSG00000185650	FALSE	IPC	182741	0.417978	0.001204	1.70476	25	1	3	FALSE	0.0133452	2.72969	0.0134798	0.0350347	0.00166069	0.1891697283966275	0.1941023685748354	0.1941023685748354
chr14	68977681	68979063	promoter|chr14:68977681-68979063	promoter	ACTN1	68979366	TRUE	ENSG00000072110	TRUE	IPC	994	0.783011	1	5.11341	1	1	3	TRUE	0.0859912	17.353	0.0808787	0.0058262	1.05493	0.939111	0.9291733650878202	0.9291733650878202
chr14	68979116	68979633	promoter|chr14:68979116-68979633	promoter	ACTN1	68979366	TRUE	ENSG00000072110	TRUE	IPC	8.5	0.783011	1	7.04221	1	1	3	TRUE	0.0859912	17.353	0.0808787	0.0058262	1.05493	0.939111	0.9291733650878202	0.9291733650878202
chr14	68979751	68980251	promoter|chr14:68979751-68980251	promoter	ACTN1	68979366	TRUE	ENSG00000072110	TRUE	IPC	635	0.783011	1	1.5784	2	1	3	TRUE	0.0859912	17.353	0.0808787	0.0058262	1.05493	0.9559047662872808	0.9495401757427322	0.9495401757427322
chr14	69151517	69153864	promoter|chr14:69151517-69153864	promoter	DCAF5	69153197	TRUE	ENSG00000139990	TRUE	IPC	506.5	0.615484	1	11.3948	1	1	0	TRUE	0.402502	91.1523	0.321518	0.0348756	1.3773	0.9186771965683076	0.904174	0.904174
chr14	69191217	69192606	promoter|chr14:69191217-69192606	promoter	EXD2	69191476	TRUE	ENSG00000081177	TRUE	IPC	435.5	0.651503	1	7.00852	1	1	0	FALSE	0.144549	29.2467	0.128807	-0.0151324	0.870314	0.9524234241541047	0.9449548548963616	0.9449548548963616
chr14	69254552	69255052	intergenic|chr14:69254552-69255052	intergenic	GALNT16	69259963	TRUE	ENSG00000100626	FALSE	IPC	5161	0.491428	0.052515	0.931424	1	1	1	FALSE	0.0489339	11.0163	0.0484274	0.0125726	0.058939	0.420375	0.461281	0.461281
chr14	69259621	69261555	promoter|chr14:69259621-69261555	promoter	GALNT16	69259963	TRUE	ENSG00000100626	TRUE	IPC	625	0.491428	1	6.78864	1	1	1	FALSE	0.0489339	11.0163	0.0484274	0.0391003	1.43176	0.9928102028049413	0.995736	0.995736
chr14	69263296	69263796	genic|chr14:69263296-69263796	genic	GALNT16	69259963	TRUE	ENSG00000100626	FALSE	IPC	3583	0.491428	0.094481	1.62224	2	1	1	FALSE	0.0489339	11.0163	0.0484274	-0.0114141	0.0850831	0.639754	0.6525678735762158	0.6525678735762158
chr14	69397834	69398917	promoter|chr14:69397834-69398917	promoter	ERH	69398304	TRUE	ENSG00000100632	TRUE	IPC	71.5	0.825264	1	12.121	1	2	0	TRUE	0.225125	47.9646	0.194209	0.0462041	1.52823	0.7954374041727645	0.7771125960727382	0.7771125960727382
chr14	69397834	69398917	promoter|chr14:69397834-69398917	promoter	SLC39A9	69398667	TRUE	ENSG00000029364	TRUE	IPC	291.5	0.803224	1	12.121	1	2	0	TRUE	0.19785	43.3826	0.169745	0.0433754	1.48906	0.7924292575490052	0.77508	0.77508
chr14	69483580	69484251	intergenic|chr14:69483580-69484251	intergenic	PLEKHD1	69484753	TRUE	ENSG00000175985	FALSE	IPC	837.5	0.33822	0.086011	1.24976	1	1	1	FALSE	0.00702715	1.65731	0.00848727	0.00221881	0.0877807	0.6544483514380475	0.6643773577651089	0.6643773577651089
chr14	69484265	69485530	promoter|chr14:69484265-69485530	promoter	PLEKHD1	69484753	TRUE	ENSG00000175985	TRUE	IPC	144.5	0.33822	1	1.33411	1	1	1	FALSE	0.00702715	1.65731	0.00848727	0.00221881	1.02058	0.991029	0.993907	0.993907
chr14	69493472	69494225	genic|chr14:69493472-69494225	genic	PLEKHD1	69484753	TRUE	ENSG00000175985	FALSE	IPC	9095.5	0.33822	0.035306	0.946766	2	1	0	FALSE	0.00702715	1.65731	0.00848727	0.0197275	0.0423146	0.2871325498215495	0.3192867371380637	0.3192867371380637
chr14	69500634	69501321	genic|chr14:69500634-69501321	genic	PLEKHD1	69484753	TRUE	ENSG00000175985	FALSE	IPC	16224.5	0.33822	0.038455	1.86534	3	1	1	FALSE	0.00702715	1.65731	0.00848727	0.000741375	0.0387176	0.4940061885312252	0.5287043509767044	0.5287043509767044
chr14	69501357	69501857	genic|chr14:69501357-69501857	genic	CCDC177	69574883	TRUE	ENSG00000267909	FALSE	IPC	73276	0.554186	0.01145	4.80496	7	1	1	FALSE	0.0191776	3.89956	0.0194708	0.0510802	0.0182992	0.2659296208539091	0.2925311931122621	0.2925311931122621
chr14	69501357	69501857	genic|chr14:69501357-69501857	genic	PLEKHD1	69484753	TRUE	ENSG00000175985	FALSE	IPC	16854	0.33822	0.09527	4.80496	4	1	1	FALSE	0.00702715	1.65731	0.00848727	0.000741375	0.0959205	0.8113443283027185	0.7901696419673928	0.7901696419673928
chr14	69547539	69548472	intergenic|chr14:69547539-69548472	intergenic	CCDC177	69574883	TRUE	ENSG00000267909	FALSE	IPC	26877.5	0.554186	0.088369	13.2759	4	1	0	FALSE	0.0191776	3.89956	0.0194708	0.0524677	0.14304	0.6929070476222169	0.6947165796970846	0.6947165796970846
chr14	69547539	69548472	intergenic|chr14:69547539-69548472	intergenic	PLEKHD1	69484753	TRUE	ENSG00000175985	FALSE	IPC	63252.5	0.33822	0.067928	13.2759	7	1	0	FALSE	0.00702715	1.65731	0.00848727	0.00637612	0.0720223	0.6189278664564603	0.6344122031243074	0.6344122031243074
chr14	69559406	69560097	intergenic|chr14:69559406-69560097	intergenic	CCDC177	69574883	TRUE	ENSG00000267909	FALSE	IPC	15131.5	0.554186	0.10707	8.93067	3	1	0	FALSE	0.0191776	3.89956	0.0194708	-0.00631895	0.101036	0.529448	0.5598031470020699	0.5598031470020699
chr14	69559406	69560097	intergenic|chr14:69559406-69560097	intergenic	PLEKHD1	69484753	TRUE	ENSG00000175985	FALSE	IPC	74998.5	0.33822	0.03838	8.93067	8	1	0	FALSE	0.00702715	1.65731	0.00848727	0.00841613	0.0414625	0.4368883706887024	0.4771414917796414	0.4771414917796414
chr14	69568460	69568960	intergenic|chr14:69568460-69568960	intergenic	CCDC177	69574883	TRUE	ENSG00000267909	FALSE	IPC	6173	0.554186	0.019372	0.645084	2	1	1	FALSE	0.0191776	3.89956	0.0194708	0.0429683	0.0287385	0.2513910206141201	0.2730754976758088	0.2730754976758088
chr14	69573080	69575373	promoter|chr14:69573080-69575373	promoter	CCDC177	69574883	TRUE	ENSG00000267909	TRUE	IPC	656.5	0.554186	1	8.70568	1	1	0	FALSE	0.0191776	3.89956	0.0194708	0.0317933	1.33888	0.9799448288843006	0.9833409590613558	0.9833409590613558
chr14	69579862	69580586	intergenic|chr14:69579862-69580586	intergenic	CCDC177	69574883	TRUE	ENSG00000267909	FALSE	IPC	5341	0.554186	0.036592	1.05059	1	1	2	FALSE	0.0191776	3.89956	0.0194708	0.00412229	0.0380031	0.2807295205771049	0.3111403922392506	0.3111403922392506
chr14	69584934	69585434	intergenic|chr14:69584934-69585434	intergenic	CCDC177	69574883	TRUE	ENSG00000267909	FALSE	IPC	10301	0.554186	0.035402	1.99163	2	1	1	FALSE	0.0191776	3.89956	0.0194708	0.00750044	0.0379252	0.3265556401763294	0.3643494323996806	0.3643494323996806
chr14	69610766	69611266	promoter|chr14:69610766-69611266	promoter	SUSD6	69611592	TRUE	ENSG00000100647	TRUE	IPC	576	0.891944	1	1.72152	1	1	1	FALSE	0.142423	30.1241	0.122816	0.0367979	1.40182	0.9868444787405743	0.9900585645662068	0.9900585645662068
chr14	69611287	69612446	promoter|chr14:69611287-69612446	promoter	SUSD6	69611592	TRUE	ENSG00000100647	TRUE	IPC	274.5	0.891944	1	17.0556	1	1	1	FALSE	0.142423	30.1241	0.122816	0.0367979	1.40182	0.9868444787405743	0.9900585645662068	0.9900585645662068
chr14	69766836	69767343	promoter|chr14:69766836-69767343	promoter	SRSF5	69767086	TRUE	ENSG00000100650	TRUE	IPC	3.5	0.833544	1	8.7981	1	1	1	FALSE	0.542606	123.226	0.420369	0.0343385	1.37053	0.987187	0.9903773821540396	0.9903773821540396
chr14	69767527	69768027	promoter|chr14:69767527-69768027	promoter	SRSF5	69767086	TRUE	ENSG00000100650	TRUE	IPC	691	0.833544	1	8.85192	2	1	1	FALSE	0.542606	123.226	0.420369	0.0343385	1.37053	0.9908502945103024	0.9937215339653652	0.9937215339653652
chr14	69841573	69842725	intergenic|chr14:69841573-69842725	intergenic	SMOC1	69879396	TRUE	ENSG00000198732	FALSE	IPC	37247	0.654571	0.015398	2.80771	7	1	1	FALSE	0.512383	137.85	0.344483	0.0672541	0.0285474	0.3448168652182634	0.385225	0.385225
chr14	69842778	69843521	intergenic|chr14:69842778-69843521	intergenic	SMOC1	69879396	TRUE	ENSG00000198732	FALSE	IPC	36246.5	0.654571	0.01301	2.30701	6	1	1	FALSE	0.512383	137.85	0.344483	0.0672541	0.0241202	0.283195	0.3141755506779697	0.3141755506779697
chr14	69849901	69850635	intergenic|chr14:69849901-69850635	intergenic	SMOC1	69879396	TRUE	ENSG00000198732	FALSE	IPC	29128	0.654571	0.025122	3.56093	5	1	1	FALSE	0.512383	137.85	0.344483	0.0272142	0.0322509	0.3430607699648503	0.3834662622181046	0.3834662622181046
chr14	69852473	69853555	intergenic|chr14:69852473-69853555	intergenic	SMOC1	69879396	TRUE	ENSG00000198732	FALSE	IPC	26382	0.654571	0.028047	3.59215	4	1	1	FALSE	0.512383	137.85	0.344483	0.0644261	0.0506659	0.4662359367149226	0.5043856549278124	0.5043856549278124
chr14	69877471	69877971	intergenic|chr14:69877471-69877971	intergenic	SMOC1	69879396	TRUE	ENSG00000198732	FALSE	IPC	1675	0.654571	0.049099	1.14492	1	1	2	FALSE	0.512383	137.85	0.344483	-0.00497496	0.0469073	0.3084926875933211	0.3438753472074816	0.3438753472074816
chr14	69879135	69879895	promoter|chr14:69879135-69879895	promoter	SMOC1	69879396	TRUE	ENSG00000198732	TRUE	IPC	119	0.654571	1	5.64295	1	1	2	FALSE	0.512383	137.85	0.344483	0.0425405	1.47769	0.9920547902914824	0.9949907439000948	0.9949907439000948
chr14	69879903	69880642	genic|chr14:69879903-69880642	genic	SMOC1	69879396	TRUE	ENSG00000198732	FALSE	IPC	876.5	0.654571	0.130483	3.04266	2	1	2	FALSE	0.512383	137.85	0.344483	0.0425405	0.192814	0.8490714752228983	0.8231294463229367	0.8231294463229367
chr14	69887105	69887955	genic|chr14:69887105-69887955	genic	SMOC1	69879396	TRUE	ENSG00000198732	FALSE	IPC	8134	0.654571	0.022799	0.875073	3	1	1	FALSE	0.512383	137.85	0.344483	0.0116556	0.0253735	0.2299767669712741	0.2455207171382478	0.2455207171382478
chr14	69909762	69911002	genic|chr14:69909762-69911002	genic	SMOC1	69879396	TRUE	ENSG00000198732	FALSE	IPC	30986	0.654571	0.014996	2.26456	6	1	1	FALSE	0.512383	137.85	0.344483	0.0203764	0.0180802	0.2201112469725013	0.2329111314029435	0.2329111314029435
chr14	69931882	69932942	genic|chr14:69931882-69932942	genic	SMOC1	69879396	TRUE	ENSG00000198732	FALSE	IPC	53016	0.654571	0.009395	2.4594	12	1	2	FALSE	0.512383	137.85	0.344483	0.0205577	0.0113461	0.2183408221363561	0.23055	0.23055
chr14	69953229	69954411	genic|chr14:69953229-69954411	genic	SLC8A3	70189070	TRUE	ENSG00000100678	FALSE	IPC	235250	0.629682	0.021002	23.9585	23	1	1	FALSE	0.167106	40.8479	0.145282	0.0678383	0.0391465	0.5993495608168273	0.619764	0.619764
chr14	69953229	69954411	genic|chr14:69953229-69954411	genic	SMOC1	69879396	TRUE	ENSG00000198732	FALSE	IPC	74424	0.654571	0.064666	23.9585	17	1	1	FALSE	0.512383	137.85	0.344483	0.0443969	0.0971988	0.8266993060482429	0.8035003096837632	0.8035003096837632
chr14	69953229	69954411	genic|chr14:69953229-69954411	genic	SYNJ2BP	70417090	TRUE	ENSG00000213463	FALSE	IPC	463270	0.335493	0.034076	23.9585	27	4	1	FALSE	0.101996	22.0325	0.0978532	0.0376581	0.048147	0.3651929125008318	0.406208	0.406208
chr14	69956937	69957437	genic|chr14:69956937-69957437	genic	SMOC1	69879396	TRUE	ENSG00000198732	FALSE	IPC	77791	0.654571	0.015648	6.06621	18	1	2	FALSE	0.512383	137.85	0.344483	0.081397	0.0330325	0.5338137769339406	0.5640658748406285	0.5640658748406285
chr14	69959847	69960723	genic|chr14:69959847-69960723	genic	SMOC1	69879396	TRUE	ENSG00000198732	FALSE	IPC	80889	0.654571	0.014951	6.0328	19	1	1	FALSE	0.512383	137.85	0.344483	0.080501	0.0313027	0.4926960230853036	0.5272077473005602	0.5272077473005602
chr14	70176347	70177793	genic|chr14:70176347-70177793	genic	SLC8A3	70189070	TRUE	ENSG00000100678	FALSE	IPC	12000	0.629682	0.09265	5.01657	2	1	0	FALSE	0.167106	40.8479	0.145282	0.120024	0.278812	0.8093428288272119	0.7882844970377849	0.7882844970377849
chr14	70187091	70188539	genic|chr14:70187091-70188539	genic	SLC8A3	70189070	TRUE	ENSG00000100678	FALSE	IPC	1255	0.629682	0.411228	9.08386	1	1	1	FALSE	0.167106	40.8479	0.145282	0.0480434	0.639152	0.9648441341357056	0.962608	0.962608
chr14	70187091	70188539	genic|chr14:70187091-70188539	genic	SMOC1	69879396	TRUE	ENSG00000198732	FALSE	IPC	308419	0.654571	0.005716	9.08386	39	1	1	FALSE	0.512383	137.85	0.344483	-0.0158139	0.00494369	0.1932852437657078	0.1992246333124749	0.1992246333124749
chr14	70187091	70188539	genic|chr14:70187091-70188539	genic	SYNJ2BP	70417090	TRUE	ENSG00000213463	FALSE	IPC	229275	0.335493	0.026555	9.08386	5	4	1	FALSE	0.101996	22.0325	0.0978532	0.066356	0.048828	0.2032351705856426	0.2120467912855193	0.2120467912855193
chr14	70188768	70189578	promoter|chr14:70188768-70189578	promoter	SLC8A3	70189070	TRUE	ENSG00000100678	TRUE	IPC	103	0.629682	1	4.86669	1	1	1	FALSE	0.167106	40.8479	0.145282	0.0480434	1.55425	0.9920813576548182	0.9950202698016896	0.9950202698016896
chr14	70359471	70359981	promoter|chr14:70359471-70359981	promoter	COX16	70359731	TRUE	ENSG00000133983	TRUE	IPC	5	0.529541	1	2.86375	1	1	0	TRUE	0.242316	51.9617	0.207189	0.0355035	1.38526	0.9294906769994798	0.918336	0.918336
chr14	70416625	70417341	promoter|chr14:70416625-70417341	promoter	SYNJ2BP	70417090	TRUE	ENSG00000213463	TRUE	IPC	107	0.335493	1	1.20293	1	2	0	FALSE	0.101996	22.0325	0.0978532	-0.019598	0.835361	0.9308438222517452	0.9197111594353404	0.9197111594353404
chr14	70600440	70600986	promoter|chr14:70600440-70600986	promoter	MED6	70600690	TRUE	ENSG00000133997	TRUE	IPC	23	0.63275	1	4.85895	1	1	0	TRUE	0.151582	30.2216	0.138293	0.0350101	1.379	0.9168275443366766	0.9017486330786534	0.9017486330786534
chr14	70640864	70642159	promoter|chr14:70640864-70642159	promoter	TTC9	70641786	TRUE	ENSG00000133985	TRUE	IPC	274.5	0.597	1	4.87805	1	1	1	FALSE	0.132363	29.2467	0.121817	0.0209735	1.2123	0.988524	0.991472	0.991472
chr14	70642206	70643059	promoter|chr14:70642206-70643059	promoter	TTC9	70641786	TRUE	ENSG00000133985	TRUE	IPC	846.5	0.597	1	2.1502	1	1	1	FALSE	0.132363	29.2467	0.121817	0.0209735	1.2123	0.988524	0.991472	0.991472
chr14	70654518	70655183	genic|chr14:70654518-70655183	genic	TTC9	70641786	TRUE	ENSG00000133985	FALSE	IPC	13064.5	0.597	0.026722	0.977722	3	1	1	FALSE	0.132363	29.2467	0.121817	0.0447108	0.0402814	0.37456	0.4163750109855714	0.4163750109855714
chr14	70808524	70809873	promoter|chr14:70808524-70809873	promoter	MAP3K9	70809171	TRUE	ENSG00000006432	TRUE	IPC	27.5	0.834445	1	21.1499	1	1	0	FALSE	0.115915	24.9572	0.10634	0.0677768	1.86289	0.9830661440433152	0.9867128799240218	0.9867128799240218
chr14	70817572	70818072	intergenic|chr14:70817572-70818072	intergenic	MAP3K9	70809171	TRUE	ENSG00000006432	FALSE	IPC	8651	0.834445	0.077347	4.73427	2	1	1	FALSE	0.115915	24.9572	0.10634	0.0139266	0.0878943	0.5287249168274021	0.5591053442736789	0.5591053442736789
chr14	70817572	70818072	intergenic|chr14:70817572-70818072	intergenic	PCNX1	70907404	TRUE	ENSG00000100731	FALSE	IPC	89582	0.663655	0.014233	4.73427	6	1	1	FALSE	0.890293	241.383	0.579131	0.0263807	0.0181326	0.2183899909945945	0.2306102951336721	0.2306102951336721
chr14	70821744	70823411	intergenic|chr14:70821744-70823411	intergenic	MAP3K9	70809171	TRUE	ENSG00000006432	FALSE	IPC	13406.5	0.834445	0.161487	15.4808	3	1	1	FALSE	0.115915	24.9572	0.10634	0.0159975	0.18703	0.8208872608831008	0.7984642796575647	0.7984642796575647
chr14	70821744	70823411	intergenic|chr14:70821744-70823411	intergenic	PCNX1	70907404	TRUE	ENSG00000100731	FALSE	IPC	84826.5	0.663655	0.049214	15.4808	5	1	1	FALSE	0.890293	241.383	0.579131	0.00347626	0.0508097	0.4914224166585559	0.5258659646943545	0.5258659646943545
chr14	70821744	70823411	intergenic|chr14:70821744-70823411	intergenic	TTC9	70641786	TRUE	ENSG00000133985	FALSE	IPC	180792	0.597	0.02869	15.4808	12	3	1	FALSE	0.132363	29.2467	0.121817	0.0545311	0.0473276	0.2444785206014144	0.2643884508776407	0.2643884508776407
chr14	70847330	70848140	intergenic|chr14:70847330-70848140	intergenic	PCNX1	70907404	TRUE	ENSG00000100731	FALSE	IPC	59669	0.663655	0.018331	4.02177	3	1	1	FALSE	0.890293	241.383	0.579131	0.0399712	0.0264563	0.2369162198398549	0.2547100103691375	0.2547100103691375
chr14	70907145	70908555	promoter|chr14:70907145-70908555	promoter	PCNX1	70907404	TRUE	ENSG00000100731	TRUE	IPC	446	0.663655	1	9.9295	1	1	0	FALSE	0.890293	241.383	0.579131	0.0136012	1.13297	0.9686189858315007	0.9678803989919812	0.9678803989919812
chr14	71319648	71320571	intergenic|chr14:71319648-71320571	intergenic	PCNX1	70907404	TRUE	ENSG00000100731	FALSE	IPC	412706	0.663655	0.013725	21.8261	9	1	1	FALSE	0.890293	241.383	0.579131	0.0152407	0.0157859	0.2270298472437624	0.2416680500452922	0.2416680500452922
chr14	71319648	71320571	intergenic|chr14:71319648-71320571	intergenic	RGS6	71933037	TRUE	ENSG00000182732	FALSE	IPC	612928	0.321197	0.0225	21.8261	23	2	1	FALSE	0.148622	46.3073	0.10634	0.024846	0.0282637	0.413902	0.4555995287312296	0.4555995287312296
chr14	71320600	71321784	intergenic|chr14:71320600-71321784	intergenic	RGS6	71933037	TRUE	ENSG00000182732	FALSE	IPC	611845	0.321197	0.012551	12.1535	22	2	1	FALSE	0.148622	46.3073	0.10634	0.024846	0.0157661	0.2587361280373136	0.2831961387134213	0.2831961387134213
chr14	71586043	71586862	genic|chr14:71586043-71586862	genic	RGS6	71933037	TRUE	ENSG00000182732	FALSE	IPC	346584	0.321197	0.003343	1.80846	10	1	1	FALSE	0.148622	46.3073	0.10634	0.0345889	0.00459222	0.1881782714316056	0.1928868107514881	0.1928868107514881
chr14	71851999	71852499	intergenic|chr14:71851999-71852499	intergenic	RGS6	71933037	TRUE	ENSG00000182732	FALSE	IPC	80788	0.321197	0.01752	2.13274	2	1	0	FALSE	0.148622	46.3073	0.10634	0.0722603	0.034009	0.2388810699595304	0.2573335422057349	0.2573335422057349
chr14	71932177	71933364	promoter|chr14:71932177-71933364	promoter	RGS6	71933037	TRUE	ENSG00000182732	TRUE	IPC	266.5	0.321197	1	1.58453	1	1	1	FALSE	0.148622	46.3073	0.10634	0.0756475	2.00246	0.9972927538490008	0.999327	0.999327
chr14	71933474	71933974	promoter|chr14:71933474-71933974	promoter	RGS6	71933037	TRUE	ENSG00000182732	TRUE	IPC	687	0.321197	1	0.716958	1	1	1	FALSE	0.148622	46.3073	0.10634	0.00582559	1.05493	0.9919205156458726	0.9948608299330804	0.9948608299330804
chr14	71988152	71989934	genic|chr14:71988152-71989934	genic	RGS6	71933037	TRUE	ENSG00000182732	FALSE	IPC	56006	0.321197	0.029402	2.4594	2	1	0	FALSE	0.148622	46.3073	0.10634	0.0471613	0.0453296	0.3178619459884996	0.3547316558020724	0.3547316558020724
chr14	72269807	72270851	genic|chr14:72269807-72270851	genic	RGS6	71933037	TRUE	ENSG00000182732	FALSE	IPC	337292	0.321197	0.009103	4.78976	7	1	1	FALSE	0.148622	46.3073	0.10634	0.0665778	0.0167723	0.3565506043440224	0.3978446805263898	0.3978446805263898
chr14	72290184	72291013	genic|chr14:72290184-72291013	genic	RGS6	71933037	TRUE	ENSG00000182732	FALSE	IPC	357562	0.321197	0.004884	2.72791	10	1	1	FALSE	0.148622	46.3073	0.10634	0.0173645	0.00572793	0.208747	0.2188064507690583	0.2188064507690583
chr14	72291988	72292849	genic|chr14:72291988-72292849	genic	RGS6	71933037	TRUE	ENSG00000182732	FALSE	IPC	359382	0.321197	0.003127	1.75555	11	1	1	FALSE	0.148622	46.3073	0.10634	0.088322	0.00703423	0.2409197422215564	0.259854	0.259854
chr14	72420461	72421741	genic|chr14:72420461-72421741	genic	RGS6	71933037	TRUE	ENSG00000182732	FALSE	IPC	488064	0.321197	0.00328	2.5194	16	1	1	FALSE	0.148622	46.3073	0.10634	0.0484733	0.0051181	0.2371340861665523	0.2550073718583753	0.2550073718583753
chr14	72513965	72514465	genic|chr14:72513965-72514465	genic	RGS6	71933037	TRUE	ENSG00000182732	FALSE	IPC	581178	0.321197	0.000846	0.777508	19	1	2	FALSE	0.148622	46.3073	0.10634	-0.00775161	0.000787897	0.1757309114722293	0.1772605826125516	0.1772605826125516
chr14	72516582	72517305	genic|chr14:72516582-72517305	genic	DPF3	72894116	TRUE	ENSG00000205683	FALSE	IPC	377172	0.587745	0.002644	4.16976	26	1	2	FALSE	0.0618386	14.3309	0.0559161	0.0749266	0.00525957	0.2027796765658979	0.2114726018725134	0.2114726018725134
chr14	72516582	72517305	genic|chr14:72516582-72517305	genic	RGS6	71933037	TRUE	ENSG00000182732	FALSE	IPC	583906	0.321197	0.004517	4.16976	20	1	2	FALSE	0.148622	46.3073	0.10634	0.0264848	0.0057601	0.2961374282588357	0.3299506854055657	0.3299506854055657
chr14	72517351	72517851	genic|chr14:72517351-72517851	genic	RGS6	71933037	TRUE	ENSG00000182732	FALSE	IPC	584564	0.321197	0.001105	1.02093	21	1	2	FALSE	0.148622	46.3073	0.10634	0.0264848	0.0014091	0.1979110621777213	0.2052876788126469	0.2052876788126469
chr14	72544473	72544973	genic|chr14:72544473-72544973	genic	DPF3	72894116	TRUE	ENSG00000205683	FALSE	IPC	349393	0.587745	0.006262	9.13145	23	1	1	FALSE	0.0618386	14.3309	0.0559161	0.0310732	0.00832882	0.2255159752159089	0.239667	0.239667
chr14	72544473	72544973	genic|chr14:72544473-72544973	genic	RGS6	71933037	TRUE	ENSG00000182732	FALSE	IPC	611686	0.321197	0.009433	9.13145	23	1	1	FALSE	0.148622	46.3073	0.10634	0.0363355	0.0131674	0.4373083624253356	0.4777098633954589	0.4777098633954589
chr14	72546256	72547017	genic|chr14:72546256-72547017	genic	DPF3	72894116	TRUE	ENSG00000205683	FALSE	IPC	347480	0.587745	0.003722	5.39791	22	1	1	FALSE	0.0618386	14.3309	0.0559161	0.0762926	0.0074974	0.2081799204094605	0.2181426997432323	0.2181426997432323
chr14	72546256	72547017	genic|chr14:72546256-72547017	genic	RGS6	71933037	TRUE	ENSG00000182732	FALSE	IPC	613600	0.321197	0.005558	5.39791	24	1	1	FALSE	0.148622	46.3073	0.10634	0.0135987	0.00629692	0.3018802284731299	0.3364439673540061	0.3364439673540061
chr14	72558097	72560076	genic|chr14:72558097-72560076	genic	RGS6	71933037	TRUE	ENSG00000182732	FALSE	IPC	626050	0.321197	0.006289	6.23481	25	1	0	FALSE	0.148622	46.3073	0.10634	0.0305511	0.00832475	0.1939859558748089	0.2001877278466516	0.2001877278466516
chr14	72565578	72566546	genic|chr14:72565578-72566546	genic	RGS6	71933037	TRUE	ENSG00000182732	FALSE	IPC	633025	0.321197	0.001618	1.62224	26	1	1	FALSE	0.148622	46.3073	0.10634	0.0434904	0.00241185	0.2194390257251805	0.2320087784001504	0.2320087784001504
chr14	72568268	72568768	intergenic|chr14:72568268-72568768	intergenic	RGS6	71933037	TRUE	ENSG00000182732	FALSE	IPC	635481	0.321197	0.00053	0.533967	27	1	1	FALSE	0.148622	46.3073	0.10634	0.0643942	0.000957146	0.187628	0.192253	0.192253
chr14	72573620	72574543	intergenic|chr14:72573620-72574543	intergenic	RGS6	71933037	TRUE	ENSG00000182732	FALSE	IPC	641044	0.321197	0.003098	3.14684	28	1	1	FALSE	0.148622	46.3073	0.10634	0.0130477	0.00349217	0.2519560516787403	0.2738152372217884	0.2738152372217884
chr14	72574607	72575107	intergenic|chr14:72574607-72575107	intergenic	RGS6	71933037	TRUE	ENSG00000182732	FALSE	IPC	641820	0.321197	0.000931	0.946766	29	1	1	FALSE	0.148622	46.3073	0.10634	0.0130477	0.00104945	0.1953402884483416	0.2019818553851582	0.2019818553851582
chr14	72598241	72598741	intergenic|chr14:72598241-72598741	intergenic	RGS6	71933037	TRUE	ENSG00000182732	FALSE	IPC	665454	0.321197	0.000189	0.19924	30	1	1	FALSE	0.148622	46.3073	0.10634	-0.00391312	0.000182332	0.1765338439842187	0.1781658232801813	0.1781658232801813
chr14	72599918	72600612	intergenic|chr14:72599918-72600612	intergenic	RGS6	71933037	TRUE	ENSG00000182732	FALSE	IPC	667228	0.321197	0.000471	0.498509	31	1	1	FALSE	0.148622	46.3073	0.10634	-0.0143869	0.000412732	0.1846485164932198	0.1884807517561552	0.1884807517561552
chr14	72679125	72680257	genic|chr14:72679125-72680257	genic	RGS6	71933037	TRUE	ENSG00000182732	FALSE	IPC	746654	0.321197	0.009004	10.6909	32	1	0	FALSE	0.148622	46.3073	0.10634	0.0258873	0.0114191	0.262529	0.2881721445714857	0.2881721445714857
chr14	72738013	72738513	genic|chr14:72738013-72738513	genic	RGS6	71933037	TRUE	ENSG00000182732	FALSE	IPC	805226	0.321197	0.000796	1.02093	34	1	3	FALSE	0.148622	46.3073	0.10634	-0.00652072	0.000749754	0.2326934036463129	0.2492829559987398	0.2492829559987398
chr14	72739417	72740256	genic|chr14:72739417-72740256	genic	RGS6	71933037	TRUE	ENSG00000182732	FALSE	IPC	806800	0.321197	0.001079	1.38655	35	1	3	FALSE	0.148622	46.3073	0.10634	0.0146582	0.0012344	0.2492348013555098	0.2703576790842524	0.2703576790842524
chr14	72741502	72743065	genic|chr14:72741502-72743065	genic	DPF3	72894116	TRUE	ENSG00000205683	FALSE	IPC	151832	0.587745	0.00686	4.2608	10	1	3	FALSE	0.0618386	14.3309	0.0559161	0.0388925	0.00980315	0.210711	0.2211522158789423	0.2211522158789423
chr14	72741502	72743065	genic|chr14:72741502-72743065	genic	RGS6	71933037	TRUE	ENSG00000182732	FALSE	IPC	809246	0.321197	0.003304	4.2608	36	1	3	FALSE	0.148622	46.3073	0.10634	0.0289665	0.00431035	0.3382821124204448	0.3778955260401936	0.3778955260401936
chr14	72743086	72743586	genic|chr14:72743086-72743586	genic	RGS6	71933037	TRUE	ENSG00000182732	FALSE	IPC	810299	0.321197	0.000557	0.719171	37	1	3	FALSE	0.148622	46.3073	0.10634	0.0289665	0.000726654	0.2395655977120952	0.2581904576872593	0.2581904576872593
chr14	72786264	72786764	genic|chr14:72786264-72786764	genic	RGS6	71933037	TRUE	ENSG00000182732	FALSE	IPC	853477	0.321197	0.000684	0.931424	38	1	1	FALSE	0.148622	46.3073	0.10634	0.0350445	0.000943535	0.2143936294355793	0.2255958570198902	0.2255958570198902
chr14	72789657	72790157	genic|chr14:72789657-72790157	genic	RGS6	71933037	TRUE	ENSG00000182732	FALSE	IPC	856870	0.321197	0.000452	0.618577	39	1	2	FALSE	0.148622	46.3073	0.10634	0.0223856	0.000555107	0.2265995865256845	0.2412022435969076	0.2412022435969076
chr14	72791768	72792409	genic|chr14:72791768-72792409	genic	RGS6	71933037	TRUE	ENSG00000182732	FALSE	IPC	859052	0.321197	0.00039	0.533967	40	1	1	FALSE	0.148622	46.3073	0.10634	0.00366521	0.000403344	0.2041311993971466	0.2131528283189601	0.2131528283189601
chr14	72891826	72892590	genic|chr14:72891826-72892590	genic	DPF3	72894116	TRUE	ENSG00000205683	FALSE	IPC	1908	0.587745	0.107238	2.01952	2	1	1	FALSE	0.0618386	14.3309	0.0559161	0.0352928	0.148266	0.7828218153021249	0.7674114325417839	0.7674114325417839
chr14	72891826	72892590	genic|chr14:72891826-72892590	genic	RGS6	71933037	TRUE	ENSG00000182732	FALSE	IPC	959171	0.321197	0.001316	2.01952	44	1	1	FALSE	0.148622	46.3073	0.10634	0.0145732	0.00150436	0.2423465982262307	0.2616103627880835	0.2616103627880835
chr14	72892621	72895044	promoter|chr14:72892621-72895044	promoter	DPF3	72894116	TRUE	ENSG00000205683	TRUE	IPC	283.5	0.587745	1	7.64702	1	1	1	FALSE	0.0618386	14.3309	0.0559161	0.0285548	1.29966	0.989951	0.9927683673111698	0.9927683673111698
chr14	72926048	72926918	promoter|chr14:72926048-72926918	promoter	DCAF4	72926331	TRUE	ENSG00000119599	TRUE	IPC	152	0.781866	1	9.71052	1	1	0	TRUE	0.0453853	9.55393	0.0444333	0.00635889	1.06011	0.8514122228622166	0.8251559868666682	0.8251559868666682
chr14	73026400	73026900	promoter|chr14:73026400-73026900	promoter	ZFYVE1	73027212	TRUE	ENSG00000165861	TRUE	IPC	562	0.583386	1	1.25541	2	1	1	FALSE	0.114451	24.6647	0.10634	0.0802129	2.08815	0.996832	0.9990567186471784	0.9990567186471784
chr14	73026944	73027462	promoter|chr14:73026944-73027462	promoter	ZFYVE1	73027212	TRUE	ENSG00000165861	TRUE	IPC	9	0.583386	1	3.85962	1	1	1	FALSE	0.114451	24.6647	0.10634	0.0802129	2.08815	0.9955527222192524	0.9980353098671096	0.9980353098671096
chr14	73058214	73059584	promoter|chr14:73058214-73059584	promoter	RBM25	73058512	TRUE	ENSG00000119707	TRUE	IPC	387	0.77193	1	10.3487	1	1	0	FALSE	0.780423	204.24	0.54019	0.0212314	1.21517	0.9678245458042168	0.9668430470940262	0.9668430470940262
chr14	73136181	73136939	promoter|chr14:73136181-73136939	promoter	PSEN1	73136434	TRUE	ENSG00000080815	TRUE	IPC	126	0.675929	1	6.1758	1	1	0	FALSE	0.405634	90.2749	0.319021	0.0533955	1.63251	0.982673	0.986299	0.986299
chr14	73146067	73146567	genic|chr14:73146067-73146567	genic	PSEN1	73136434	TRUE	ENSG00000080815	FALSE	IPC	9883	0.675929	0.092855	2.89547	2	1	0	FALSE	0.405634	90.2749	0.319021	0.0106125	0.102356	0.437219	0.4775204061901865	0.4775204061901865
chr14	73220023	73220523	genic|chr14:73220023-73220523	genic	PAPLN	73237496	TRUE	ENSG00000100767	FALSE	IPC	17223	0.351809	0.018374	0.875073	3	1	0	FALSE	0.0159745	2.92467	0.013979	0.0296014	0.0241106	0.1846161436539537	0.1884248295051311	0.1884248295051311
chr14	73227816	73228498	intergenic|chr14:73227816-73228498	intergenic	PAPLN	73237496	TRUE	ENSG00000100767	FALSE	IPC	9339	0.351809	0.064861	1.65041	1	1	1	FALSE	0.0159745	2.92467	0.013979	-0.0217318	0.0531314	0.4615473897487175	0.5001399094422673	0.5001399094422673
chr14	73236947	73238155	promoter|chr14:73236947-73238155	promoter	PAPLN	73237496	TRUE	ENSG00000100767	TRUE	IPC	55	0.351809	1	1.5007	1	1	1	FALSE	0.0159745	2.92467	0.013979	-0.00821885	0.927334	0.9890515719933894	0.991938	0.991938
chr14	73239334	73240354	genic|chr14:73239334-73240354	genic	PAPLN	73237496	TRUE	ENSG00000100767	FALSE	IPC	2348	0.351809	0.098095	1.31641	2	1	1	FALSE	0.0159745	2.92467	0.013979	0.033503	0.133415	0.8324235734553102	0.80859	0.80859
chr14	73245161	73246312	genic|chr14:73245161-73246312	genic	PAPLN	73237496	TRUE	ENSG00000100767	FALSE	IPC	8240.5	0.351809	0.057106	1.27831	3	1	0	FALSE	0.0159745	2.92467	0.013979	-0.0181928	0.0483234	0.3637057141914677	0.4045895803729896	0.4045895803729896
chr14	73261552	73262618	genic|chr14:73261552-73262618	genic	PAPLN	73237496	TRUE	ENSG00000100767	FALSE	IPC	24589	0.351809	0.017063	1.1702	4	1	1	FALSE	0.0159745	2.92467	0.013979	-0.0187911	0.0143597	0.2467302541021025	0.2672093853031356	0.2672093853031356
chr14	73269579	73271058	genic|chr14:73269579-73271058	genic	PAPLN	73237496	TRUE	ENSG00000100767	FALSE	IPC	32822.5	0.351809	0.026834	2.47383	6	1	0	FALSE	0.0159745	2.92467	0.013979	0.0160842	0.0311031	0.3054704904789595	0.3404477420989896	0.3404477420989896
chr14	73339721	73340645	genic|chr14:73339721-73340645	genic	PAPLN	73237496	TRUE	ENSG00000100767	FALSE	IPC	102687	0.351809	0.007048	2.08984	11	1	2	FALSE	0.0159745	2.92467	0.013979	0.0170245	0.00824011	0.2698450853180849	0.2974709336693887	0.2974709336693887
chr14	73344326	73345317	genic|chr14:73344326-73345317	genic	PAPLN	73237496	TRUE	ENSG00000100767	FALSE	IPC	107326	0.351809	0.009101	2.82327	12	1	1	FALSE	0.0159745	2.92467	0.013979	-0.0281896	0.00702609	0.2329206845098146	0.2495436058176628	0.2495436058176628
chr14	73377531	73378698	genic|chr14:73377531-73378698	genic	PAPLN	73237496	TRUE	ENSG00000100767	FALSE	IPC	140618	0.351809	0.004699	1.92254	15	1	1	FALSE	0.0159745	2.92467	0.013979	-0.023078	0.00380195	0.1909206999001724	0.1962764438035142	0.1962764438035142
chr14	73457600	73458931	promoter|chr14:73457600-73458931	promoter	NUMB	73458580	TRUE	ENSG00000133961	TRUE	IPC	314.5	0.929521	1	21.3811	1	1	1	FALSE	0.484379	114.257	0.372941	0.043141	1.48586	0.9876	0.9907255060939572	0.9907255060939572
chr14	73462164	73462664	intergenic|chr14:73462164-73462664	intergenic	ACOT1	73537223	TRUE	ENSG00000184227	FALSE	IPC	74809	0.35914	0.014187	3.30076	7	2	1	FALSE	0.00602744	1.16987	0.00549176	0.0742454	0.0280456	0.2588938744183409	0.2833806487800015	0.2833806487800015
chr14	73462164	73462664	intergenic|chr14:73462164-73462664	intergenic	NUMB	73458580	TRUE	ENSG00000133961	FALSE	IPC	3834	0.929521	0.091896	3.30076	1	1	1	FALSE	0.484379	114.257	0.372941	0.0265271	0.117232	0.5306705668921143	0.5611349519858503	0.5611349519858503
chr14	73462164	73462664	intergenic|chr14:73462164-73462664	intergenic	RIOX1	73490933	TRUE	ENSG00000170468	FALSE	IPC	28519	0.616896	0.024856	3.30076	3	1	1	FALSE	0.0221894	4.19203	0.0204693	-0.00148287	0.02452	0.2326241742585232	0.2491901823343753	0.2491901823343753
chr14	73472007	73472956	intergenic|chr14:73472007-73472956	intergenic	NUMB	73458580	TRUE	ENSG00000133961	FALSE	IPC	13901.5	0.929521	0.038249	3.91501	3	1	1	FALSE	0.484379	114.257	0.372941	0.0544027	0.063022	0.4266325762436384	0.4672751434741642	0.4672751434741642
chr14	73472007	73472956	intergenic|chr14:73472007-73472956	intergenic	RIOX1	73490933	TRUE	ENSG00000170468	FALSE	IPC	18451.5	0.616896	0.046049	3.91501	1	1	1	FALSE	0.0221894	4.19203	0.0204693	0.0161667	0.0534155	0.3354258965079941	0.3746724691075055	0.3746724691075055
chr14	73490192	73492104	promoter|chr14:73490192-73492104	promoter	RIOX1	73490933	TRUE	ENSG00000170468	TRUE	IPC	215	0.616896	1	8.40911	1	1	0	FALSE	0.0221894	4.19203	0.0204693	-0.0179457	0.848127	0.9528054422088064	0.9455469533840286	0.9455469533840286
chr14	73536404	73538455	promoter|chr14:73536404-73538455	promoter	ACOT1	73537223	TRUE	ENSG00000184227	TRUE	IPC	206.5	0.35914	1	1.88066	1	1	0	FALSE	0.00602744	1.16987	0.00549176	0.00903585	1.08648	0.981036	0.9845635566142305	0.9845635566142305
chr14	73568243	73569822	promoter|chr14:73568243-73569822	promoter	ACOT2	73569058	TRUE	ENSG00000119673	TRUE	IPC	25.5	0.482733	1	3.67165	1	1	1	FALSE	0.0413385	8.48155	0.0379431	0.0443978	1.5031	0.9934930744744166	0.996278	0.996278
chr14	73569839	73570339	genic|chr14:73569839-73570339	genic	ACOT2	73569058	TRUE	ENSG00000119673	FALSE	IPC	1031	0.482733	0.104327	1.88017	1	1	1	FALSE	0.0413385	8.48155	0.0379431	0.0443978	0.156814	0.7723210682056126	0.7590410178723499	0.7590410178723499
chr14	73611953	73613230	intergenic|chr14:73611953-73613230	intergenic	ACOT2	73569058	TRUE	ENSG00000119673	FALSE	IPC	43533.5	0.482733	0.037506	6.20097	3	2	1	FALSE	0.0413385	8.48155	0.0379431	0.0149487	0.0430222	0.2351961673311635	0.2523967129014089	0.2523967129014089
chr14	73611953	73613230	intergenic|chr14:73611953-73613230	intergenic	DNAL1	73644874	TRUE	ENSG00000119661	FALSE	IPC	32282.5	0.548488	0.045551	6.20097	4	2	1	FALSE	0.074229	15.9882	0.0693959	0.0157759	0.0526487	0.2948917551546084	0.3285920996664949	0.3285920996664949
chr14	73633145	73635007	intergenic|chr14:73633145-73635007	intergenic	DNAL1	73644874	TRUE	ENSG00000119661	FALSE	IPC	10798	0.548488	0.109787	4.86838	2	1	0	FALSE	0.074229	15.9882	0.0693959	0.0660725	0.201346	0.738719	0.7313079194439085	0.7313079194439085
chr14	73644134	73645454	promoter|chr14:73644134-73645454	promoter	DNAL1	73644874	TRUE	ENSG00000119661	TRUE	IPC	80	0.548488	1	4.04046	1	1	0	FALSE	0.074229	15.9882	0.0693959	0.0479467	1.55287	0.9845283874737356	0.9880073140343127	0.9880073140343127
chr14	73712982	73713691	genic|chr14:73712982-73713691	genic	DNAL1	73644874	TRUE	ENSG00000119661	FALSE	IPC	68462.5	0.548488	0.018713	5.50153	2	1	1	FALSE	0.074229	15.9882	0.0693959	0.00835365	0.0202043	0.1808041868044591	0.1835281279988494	0.1835281279988494
chr14	73712982	73713691	genic|chr14:73712982-73713691	genic	PNMA1	73714425	TRUE	ENSG00000176903	FALSE	IPC	1088.5	0.861551	0.088139	5.50153	2	1	1	TRUE	0.192869	38.7032	0.170744	0.0500973	0.139597	0.3552826366322806	0.3965853553749541	0.3965853553749541
chr14	73713692	73714993	promoter|chr14:73713692-73714993	promoter	PNMA1	73714425	TRUE	ENSG00000176903	TRUE	IPC	82.5	0.861551	1	17.2014	1	1	2	TRUE	0.192869	38.7032	0.170744	0.0500973	1.58383	0.9633484206606332	0.9603876724998122	0.9603876724998122
chr14	73718637	73720021	genic|chr14:73718637-73720021	genic	ACOT2	73569058	TRUE	ENSG00000119673	FALSE	IPC	150271	0.482733	0.041239	24.2523	10	5	1	FALSE	0.0413385	8.48155	0.0379431	0.0434946	0.0614746	0.2065363192352206	0.2160992894858092	0.2160992894858092
chr14	73718637	73720021	genic|chr14:73718637-73720021	genic	DNAL1	73644874	TRUE	ENSG00000119661	FALSE	IPC	74455	0.548488	0.075697	24.2523	4	2	1	FALSE	0.074229	15.9882	0.0693959	0.0460174	0.115484	0.5811558301353762	0.6044472023209454	0.6044472023209454
chr14	73718637	73720021	genic|chr14:73718637-73720021	genic	PNMA1	73714425	TRUE	ENSG00000176903	FALSE	IPC	4904	0.861551	0.388543	24.2523	1	1	1	TRUE	0.192869	38.7032	0.170744	0.077575	0.791928	0.8768054774827891	0.8513558562199856	0.8513558562199856
chr14	73718637	73720021	genic|chr14:73718637-73720021	genic	PTGR2	73851917	TRUE	ENSG00000140043	FALSE	IPC	132588	0.563879	0.044791	24.2523	19	2	1	TRUE	0.0613987	13.2585	0.0554169	0.0175015	0.0525968	0.1762280858267445	0.1777994154076643	0.1777994154076643
chr14	73718637	73720021	genic|chr14:73718637-73720021	genic	ZNF410	73886614	TRUE	ENSG00000119725	FALSE	IPC	167285	0.530929	0.040005	24.2523	22	3	1	TRUE	0.159323	35.5835	0.147279	0.0939356	0.0947503	0.2521052391093366	0.2739945680208134	0.2739945680208134
chr14	73786708	73787460	intergenic|chr14:73786708-73787460	intergenic	PTGR2	73851917	TRUE	ENSG00000140043	FALSE	IPC	64833	0.563879	0.040663	10.5808	7	1	3	TRUE	0.0613987	13.2585	0.0554169	0.0752046	0.0810954	0.441642	0.4818645589588032	0.4818645589588032
chr14	73788737	73789538	intergenic|chr14:73788737-73789538	intergenic	PTGR2	73851917	TRUE	ENSG00000140043	FALSE	IPC	62779.5	0.563879	0.039427	9.92651	6	1	3	TRUE	0.0613987	13.2585	0.0554169	0.0432421	0.0586374	0.3101659570270051	0.3458134066306154	0.3458134066306154
chr14	73851606	73853084	promoter|chr14:73851606-73853084	promoter	PTGR2	73851917	TRUE	ENSG00000140043	TRUE	IPC	428	0.563879	1	4.66209	1	1	1	TRUE	0.0613987	13.2585	0.0554169	0.0267266	1.27804	0.9604231641355606	0.9562089686090638	0.9562089686090638
chr14	73886364	73887508	promoter|chr14:73886364-73887508	promoter	ZNF410	73886614	TRUE	ENSG00000119725	TRUE	IPC	322	0.530929	1	3.81601	1	1	0	TRUE	0.159323	35.5835	0.147279	0.030971	1.32881	0.9244970247841812	0.9126212984007002	0.9126212984007002
chr14	73949653	73950664	promoter|chr14:73949653-73950664	promoter	COQ6	73950251	TRUE	ENSG00000119723	TRUE	IPC	92.5	0.803833	1	10.7091	1	2	0	FALSE	0.0459608	9.45644	0.0454319	0.00473436	1.04442	0.8950685816355329	0.8729929981893613	0.8729929981893613
chr14	73949653	73950664	promoter|chr14:73949653-73950664	promoter	FAM161B	73950414	TRUE	ENSG00000156050	TRUE	IPC	255.5	0.792411	1	10.7091	1	2	0	FALSE	0.107573	21.8375	0.099351	0.0306364	1.32474	0.9285362414031372	0.9173338555124728	0.9173338555124728
chr14	74019063	74019605	promoter|chr14:74019063-74019605	promoter	BBOF1	74019355	TRUE	ENSG00000119636	TRUE	IPC	21	0.670669	1	5.26916	1	2	1	FALSE	0.0901047	19.1079	0.0843734	0.030034	1.31743	0.971375	0.971914	0.971914
chr14	74019063	74019605	promoter|chr14:74019063-74019605	promoter	ENTPD5	74019323	TRUE	ENSG00000187097	TRUE	IPC	11	0.672812	1	5.26916	1	2	1	FALSE	0.0530125	10.8213	0.0504244	-0.00855301	0.924494	0.9486011752363358	0.9399317699546146	0.9399317699546146
chr14	74019630	74020130	promoter|chr14:74019630-74020130	promoter	BBOF1	74019355	TRUE	ENSG00000119636	TRUE	IPC	525	0.670669	1	1.09397	1	2	1	FALSE	0.0901047	19.1079	0.0843734	0.030034	1.31743	0.971375	0.971914	0.971914
chr14	74019630	74020130	promoter|chr14:74019630-74020130	promoter	ENTPD5	74019323	TRUE	ENSG00000187097	TRUE	IPC	557	0.672812	1	1.09397	2	2	1	FALSE	0.0530125	10.8213	0.0504244	-0.00855301	0.924494	0.9628808162398104	0.9596650394961548	0.9596650394961548
chr14	74084243	74085426	promoter|chr14:74084243-74085426	promoter	ALDH6A1	74084493	TRUE	ENSG00000119711	TRUE	IPC	341.5	0.995446	1	46.8984	1	2	0	FALSE	0.0481655	10.1389	0.0449326	0.0494645	1.57466	0.9334052045030086	0.922716	0.922716
chr14	74084243	74085426	promoter|chr14:74084243-74085426	promoter	LIN52	74084952	TRUE	ENSG00000205659	TRUE	IPC	117.5	0.993425	1	46.8984	1	2	0	TRUE	0.172495	38.0207	0.14678	0.028715	1.30158	0.711666	0.7099604805019354	0.7099604805019354
chr14	74240030	74241590	genic|chr14:74240030-74241590	genic	ABCD4	74303064	TRUE	ENSG00000119688	FALSE	IPC	62254	0.468073	0.033775	8.52594	7	1	1	TRUE	0.201169	39.678	0.171243	0.024164	0.0421622	0.2297298337318583	0.2452115549303144	0.2452115549303144
chr14	74256970	74259055	genic|chr14:74256970-74259055	genic	ABCD4	74303064	TRUE	ENSG00000119688	FALSE	IPC	45051.5	0.468073	0.122612	22.2237	5	1	0	TRUE	0.201169	39.678	0.171243	-0.00550206	0.116573	0.3420506493020686	0.3821907560672928	0.3821907560672928
chr14	74301566	74302495	genic|chr14:74301566-74302495	genic	ABCD4	74303064	TRUE	ENSG00000119688	FALSE	IPC	1033.5	0.468073	0.12812	2.44398	1	1	1	TRUE	0.201169	39.678	0.171243	0.0200886	0.154063	0.4526748354747054	0.4918908772828716	0.4918908772828716
chr14	74302768	74303556	promoter|chr14:74302768-74303556	promoter	ABCD4	74303064	TRUE	ENSG00000119688	TRUE	IPC	98	0.468073	1	2.35734	1	1	1	TRUE	0.201169	39.678	0.171243	0.0200886	1.20249	0.9631499522200332	0.9600839571794332	0.9600839571794332
chr14	74476039	74476539	intergenic|chr14:74476039-74476539	intergenic	NPC2	74493381	TRUE	ENSG00000119655	FALSE	IPC	17092	0.858775	0.014389	1.49032	3	1	2	FALSE	0.035306	6.92172	0.0334498	0.0588685	0.0247005	0.2005299610477055	0.2085689211160477	0.2085689211160477
chr14	74493131	74494396	promoter|chr14:74493131-74494396	promoter	ISCA2	74493719	TRUE	ENSG00000165898	TRUE	IPC	44.5	0.871779	1	15.4098	1	1	0	TRUE	0.0458367	8.77401	0.0429356	-0.00155091	0.985865	0.8200137105413219	0.797522	0.797522
chr14	74493131	74494396	promoter|chr14:74493131-74494396	promoter	NPC2	74493381	TRUE	ENSG00000119655	TRUE	IPC	382.5	0.858775	1	15.4098	1	2	0	FALSE	0.035306	6.92172	0.0334498	0.0582018	1.70615	0.9488590261249662	0.9402161330788376	0.9402161330788376
chr14	74500311	74501630	genic|chr14:74500311-74501630	genic	ISCA2	74493719	TRUE	ENSG00000165898	FALSE	IPC	7251.5	0.871779	0.084954	3.67281	2	1	1	TRUE	0.0458367	8.77401	0.0429356	0.0174014	0.0996674	0.2417042252863439	0.2607980607116805	0.2607980607116805
chr14	74500311	74501630	genic|chr14:74500311-74501630	genic	NPC2	74493381	TRUE	ENSG00000119655	FALSE	IPC	7589.5	0.858775	0.081439	3.67281	2	2	1	FALSE	0.035306	6.92172	0.0334498	0.0332827	0.110538	0.3738966426949078	0.4156574891593677	0.4156574891593677
chr14	74712469	74713396	promoter|chr14:74712469-74713396	promoter	AREL1	74713104	TRUE	ENSG00000119682	TRUE	IPC	171.5	0.508572	1	3.10389	1	2	0	FALSE	0.148018	34.5111	0.135796	0.0656532	1.82693	0.9718749899139864	0.9726492325372889	0.9726492325372889
chr14	74712469	74713396	promoter|chr14:74712469-74713396	promoter	FCF1	74713146	TRUE	ENSG00000119616	TRUE	IPC	213.5	0.508572	1	3.10389	1	2	0	FALSE	0.110363	23.0074	0.100849	0.0445218	1.50481	0.9611978391664956	0.957214	0.957214
chr14	74762628	74763831	promoter|chr14:74762628-74763831	promoter	YLPM1	74763365	TRUE	ENSG00000119596	TRUE	IPC	135.5	0.675929	1	6.641	1	1	0	FALSE	0.639502	156.177	0.462806	0.0212039	1.21486	0.97157	0.9721939917763126	0.9721939917763126
chr14	74881393	74882382	promoter|chr14:74881393-74882382	promoter	DLST	74881890	TRUE	ENSG00000119689	TRUE	IPC	2.5	0.639034	1	5.69036	1	1	0	TRUE	0.172284	36.2659	0.154269	0.0410905	1.45816	0.9231668548622756	0.9106932389194734	0.9106932389194734
chr14	74905389	74906101	genic|chr14:74905389-74906101	genic	RPS6KL1	74922442	TRUE	ENSG00000198208	FALSE	IPC	16697	0.409649	0.039486	3.20568	3	1	1	FALSE	0.132313	28.9542	0.124314	0.055808	0.0659049	0.6362648045804751	0.6493960539614084	0.6493960539614084
chr14	74907374	74909198	genic|chr14:74907374-74909198	genic	DLST	74881890	TRUE	ENSG00000119689	FALSE	IPC	26396	0.639034	0.049006	4.93127	2	1	1	TRUE	0.172284	36.2659	0.154269	0.0470873	0.0755021	0.2186613463929893	0.2309839357010516	0.2309839357010516
chr14	74907374	74909198	genic|chr14:74907374-74909198	genic	RPS6KL1	74922442	TRUE	ENSG00000198208	FALSE	IPC	14156	0.409649	0.07193	4.93127	2	1	1	FALSE	0.132313	28.9542	0.124314	0.0640092	0.129443	0.8036749550500165	0.7832884030950938	0.7832884030950938
chr14	74913923	74914423	genic|chr14:74913923-74914423	genic	RPS6KL1	74922442	TRUE	ENSG00000198208	FALSE	IPC	8269	0.409649	0.023172	0.916005	1	1	1	FALSE	0.132313	28.9542	0.124314	0.0212093	0.0281522	0.237107	0.2549461503752978	0.2549461503752978
chr14	74922192	74923567	promoter|chr14:74922192-74923567	promoter	RPS6KL1	74922442	TRUE	ENSG00000198208	TRUE	IPC	437.5	0.409649	1	9.23788	1	1	0	FALSE	0.132313	28.9542	0.124314	0.0482715	1.55751	0.9883150324492026	0.9912960087020124	0.9912960087020124
chr14	74979341	74979841	intergenic|chr14:74979341-74979841	intergenic	EIF2B2	75002908	TRUE	ENSG00000119718	FALSE	IPC	23317	0.733501	0.024496	2.44398	3	1	2	FALSE	0.0551733	11.1138	0.0534199	0.0120479	0.0273604	0.2491341422253508	0.2702265001767075	0.2702265001767075
chr14	74980249	74981330	intergenic|chr14:74980249-74981330	intergenic	EIF2B2	75002908	TRUE	ENSG00000119718	FALSE	IPC	22118.5	0.733501	0.032959	3.11526	2	1	2	FALSE	0.0551733	11.1138	0.0534199	-0.00366401	0.0318689	0.2485638678705686	0.2694747441296095	0.2694747441296095
chr14	75002581	75003547	promoter|chr14:75002581-75003547	promoter	EIF2B2	75002908	TRUE	ENSG00000119718	TRUE	IPC	156	0.733501	1	7.72893	1	1	0	FALSE	0.0551733	11.1138	0.0534199	0.0180312	1.17999	0.9677925916071832	0.966806	0.966806
chr14	75050996	75051782	promoter|chr14:75050996-75051782	promoter	MLH3	75051532	TRUE	ENSG00000119684	TRUE	IPC	143	0.514904	1	3.15105	1	1	0	FALSE	0.227521	50.4018	0.195207	0.033613	1.36143	0.981804	0.985419	0.985419
chr14	75063229	75064326	promoter|chr14:75063229-75064326	promoter	ACYP1	75064049	TRUE	ENSG00000119640	TRUE	IPC	271.5	0.582704	1	4.50813	1	1	1	FALSE	0.125676	25.5421	0.114828	0.0570625	1.6884	0.9936137911463768	0.9963593359762514	0.9963593359762514
chr14	75068594	75070455	promoter|chr14:75068594-75070455	promoter	ZC2HC1C	75069576	TRUE	ENSG00000119703	TRUE	IPC	51.5	0.509084	1	4.0278	1	1	0	FALSE	0.0126391	1.94978	0.00998502	0.0153223	1.15102	0.9761430717416612	0.9784064063904412	0.9784064063904412
chr14	75126556	75127330	promoter|chr14:75126556-75127330	promoter	NEK9	75127080	TRUE	ENSG00000119638	TRUE	IPC	137	0.630437	1	4.99724	1	1	0	TRUE	0.155414	32.7563	0.13979	0.0341233	1.36782	0.9160289738878976	0.9006355265740268	0.9006355265740268
chr14	75175984	75177169	promoter|chr14:75175984-75177169	promoter	TMED10	75176646	TRUE	ENSG00000170348	TRUE	IPC	69.5	0.829721	1	12.3828	1	1	0	TRUE	0.175698	37.6308	0.158263	0.0217389	1.22084	0.8732449153696217	0.8476312503441511	0.8476312503441511
chr14	75237244	75237744	intergenic|chr14:75237244-75237744	intergenic	FOS	75278777	TRUE	ENSG00000170345	FALSE	IPC	41283	0.882227	0.032417	18.4743	9	1	1	FALSE	0.0333879	9.26146	0.0214678	0.0425605	0.0479112	0.4742640160112901	0.5115855896789541	0.5115855896789541
chr14	75237244	75237744	intergenic|chr14:75237244-75237744	intergenic	TMED10	75176646	TRUE	ENSG00000170348	FALSE	IPC	60848	0.829721	0.049556	18.4743	5	1	1	TRUE	0.175698	37.6308	0.158263	0.0340649	0.0677475	0.2248409567637679	0.2387403791389944	0.2387403791389944
chr14	75258939	75259939	intergenic|chr14:75258939-75259939	intergenic	FOS	75278777	TRUE	ENSG00000170345	FALSE	IPC	19338	0.882227	0.149025	39.0597	6	1	0	FALSE	0.0333879	9.26146	0.0214678	0.0174196	0.174864	0.7092970225209405	0.7083100081938958	0.7083100081938958
chr14	75258939	75259939	intergenic|chr14:75258939-75259939	intergenic	MLH3	75051532	TRUE	ENSG00000119684	FALSE	IPC	207907	0.514904	0.047903	39.0597	17	5	0	FALSE	0.227521	50.4018	0.195207	0.072537	0.0932235	0.2108962470836292	0.2213751604968222	0.2213751604968222
chr14	75258939	75259939	intergenic|chr14:75258939-75259939	intergenic	NEK9	75127080	TRUE	ENSG00000119638	FALSE	IPC	132359	0.630437	0.066376	39.0597	13	2	0	TRUE	0.155414	32.7563	0.13979	0.0568011	0.111801	0.1829694105548783	0.1864433759905905	0.1864433759905905
chr14	75258939	75259939	intergenic|chr14:75258939-75259939	intergenic	TMED10	75176646	TRUE	ENSG00000170348	FALSE	IPC	82793	0.829721	0.076432	39.0597	8	1	0	TRUE	0.175698	37.6308	0.158263	0.0669804	0.141347	0.3398073521506386	0.3797261444793088	0.3797261444793088
chr14	75276769	75277459	intergenic|chr14:75276769-75277459	intergenic	FOS	75278777	TRUE	ENSG00000170345	FALSE	IPC	1663	0.882227	0.116977	7.67286	3	1	3	FALSE	0.0333879	9.26146	0.0214678	0.0951696	0.280212	0.9112074509731612	0.8944140562892082	0.8944140562892082
chr14	75277483	75278119	intergenic|chr14:75277483-75278119	intergenic	FOS	75278777	TRUE	ENSG00000170345	FALSE	IPC	976	0.882227	0.08726	5.72363	2	1	3	FALSE	0.0333879	9.26146	0.0214678	0.0951696	0.209026	0.8379239638558476	0.8134107858850406	0.8134107858850406
chr14	75278254	75279049	promoter|chr14:75278254-75279049	promoter	FOS	75278777	TRUE	ENSG00000170345	TRUE	IPC	125.5	0.882227	1	13.9745	1	1	3	FALSE	0.0333879	9.26146	0.0214678	0.0951696	2.39544	0.9956772766904852	0.9981808096933285	0.9981808096933285
chr14	75279340	75279840	genic|chr14:75279340-75279840	genic	FOS	75278777	TRUE	ENSG00000170345	FALSE	IPC	813	0.882227	0.115624	7.58408	1	1	4	FALSE	0.0333879	9.26146	0.0214678	0.0951696	0.276971	0.8604659736677837	0.8340116914343404	0.8340116914343404
chr14	75660683	75661709	promoter|chr14:75660683-75661709	promoter	C14orf1	75661195	TRUE	ENSG00000133935	TRUE	IPC	1	0.959038	1	25.3721	1	2	0	FALSE	0.109074	24.6647	0.103844	0.0631162	1.78487	0.9474162046179264	0.9384557899288346	0.9384557899288346
chr14	75660683	75661709	promoter|chr14:75660683-75661709	promoter	TTLL5	75661207	TRUE	ENSG00000119685	TRUE	IPC	11	0.958964	1	25.3721	1	2	0	TRUE	0.525407	127.711	0.390914	0.040375	1.44861	0.754192	0.7442004125495123	0.7442004125495123
chr14	75667046	75667981	genic|chr14:75667046-75667981	genic	C14orf1	75661195	TRUE	ENSG00000133935	FALSE	IPC	6318.5	0.959038	0.120532	6.36729	2	2	0	FALSE	0.109074	24.6647	0.103844	0.00238807	0.123203	0.2212435275896415	0.2344098102047783	0.2344098102047783
chr14	75702567	75703337	genic|chr14:75702567-75703337	genic	TGFB3	75982022	TRUE	ENSG00000119699	FALSE	IPC	279070	0.537991	0.002883	4.90145	24	1	1	FALSE	0.035758	7.9941	0.0369446	0.0574806	0.00488637	0.1843798083022658	0.1881495199616378	0.1881495199616378
chr14	75968617	75969566	genic|chr14:75968617-75969566	genic	TGFB3	75982022	TRUE	ENSG00000119699	FALSE	IPC	12930.5	0.537991	0.032989	2.41244	3	1	1	FALSE	0.035758	7.9941	0.0369446	0.0310732	0.0438773	0.4271549750348392	0.4678726623523502	0.4678726623523502
chr14	75972659	75973925	genic|chr14:75972659-75973925	genic	IFT43	75985752	TRUE	ENSG00000119650	FALSE	IPC	12460	0.531635	0.088074	5.8644	3	2	1	TRUE	0.255092	56.9336	0.223165	0.0847176	0.191676	0.406753	0.4489220033436807	0.4489220033436807
chr14	75972659	75973925	genic|chr14:75972659-75973925	genic	TGFB3	75982022	TRUE	ENSG00000119699	FALSE	IPC	8730	0.537991	0.11991	5.8644	2	1	1	FALSE	0.035758	7.9941	0.0369446	0.0408212	0.174416	0.8363279972351317	0.8117949473739654	0.8117949473739654
chr14	75979176	75979676	genic|chr14:75979176-75979676	genic	TGFB3	75982022	TRUE	ENSG00000119699	FALSE	IPC	2596	0.537991	0.063522	1.75555	1	1	1	FALSE	0.035758	7.9941	0.0369446	0.0199705	0.0763019	0.4949413236855736	0.5297364914430135	0.5297364914430135
chr14	75981396	75983295	promoter|chr14:75981396-75983295	promoter	TGFB3	75982022	TRUE	ENSG00000119699	TRUE	IPC	323.5	0.537991	1	7.92151	1	1	2	FALSE	0.035758	7.9941	0.0369446	0.0603897	1.74076	0.9950178010716356	0.9974358505830772	0.9974358505830772
chr14	75985502	75986235	promoter|chr14:75985502-75986235	promoter	IFT43	75985752	TRUE	ENSG00000119650	TRUE	IPC	116.5	0.531635	1	3.39109	1	1	1	TRUE	0.255092	56.9336	0.223165	0.0328364	1.35176	0.9658338773498208	0.9640741481127022	0.9640741481127022
chr14	76093060	76094368	intergenic|chr14:76093060-76094368	intergenic	GPATCH2L	76151884	TRUE	ENSG00000089916	FALSE	IPC	58170	0.706079	0.020468	5.04707	12	1	2	FALSE	0.517414	127.028	0.394908	0.0706113	0.0391347	0.5227324201860453	0.5538807699995025	0.5538807699995025
chr14	76096747	76097609	intergenic|chr14:76096747-76097609	intergenic	GPATCH2L	76151884	TRUE	ENSG00000089916	FALSE	IPC	54706	0.706079	0.01573	3.64237	11	1	4	FALSE	0.517414	127.028	0.394908	0.039329	0.0225689	0.3679705354510434	0.4091552483813099	0.4091552483813099
chr14	76100371	76101196	intergenic|chr14:76100371-76101196	intergenic	GPATCH2L	76151884	TRUE	ENSG00000089916	FALSE	IPC	51100.5	0.706079	0.014286	3.08472	8	1	4	FALSE	0.517414	127.028	0.394908	0.018971	0.0170034	0.2646730531536695	0.2909086971226772	0.2909086971226772
chr14	76138591	76139440	intergenic|chr14:76138591-76139440	intergenic	GPATCH2L	76151884	TRUE	ENSG00000089916	FALSE	IPC	12868.5	0.706079	0.044446	2.33753	2	1	1	FALSE	0.517414	127.028	0.394908	0.0416819	0.065162	0.4551278914315606	0.4938917378943743	0.4938917378943743
chr14	76151122	76152134	promoter|chr14:76151122-76152134	promoter	GPATCH2L	76151884	TRUE	ENSG00000089916	TRUE	IPC	256	0.706079	1	6.87273	1	1	1	FALSE	0.517414	127.028	0.394908	0.0317989	1.33895	0.9886220000989896	0.991536	0.991536
chr14	76152251	76152751	promoter|chr14:76152251-76152751	promoter	GPATCH2L	76151884	TRUE	ENSG00000089916	TRUE	IPC	617	0.706079	1	1.21225	1	1	1	FALSE	0.517414	127.028	0.394908	0.0317989	1.33895	0.9886220000989896	0.991536	0.991536
chr14	76752263	76753223	intergenic|chr14:76752263-76753223	intergenic	VASH1	76761891	TRUE	ENSG00000071246	FALSE	IPC	9148	0.820905	0.082559	8.48696	2	1	1	FALSE	0.28048	60.6382	0.236146	0.0426475	0.122117	0.6566534136320993	0.6662434946424484	0.6662434946424484
chr14	76761229	76764171	promoter|chr14:76761229-76764171	promoter	VASH1	76761891	TRUE	ENSG00000071246	TRUE	IPC	809	0.820905	1	23.7887	1	1	0	FALSE	0.28048	60.6382	0.236146	0.0827166	2.1367	0.98678	0.9900079445035148	0.9900079445035148
chr14	76767882	76768666	genic|chr14:76767882-76768666	genic	VASH1	76761891	TRUE	ENSG00000071246	FALSE	IPC	6383	0.820905	0.039035	2.77569	2	1	3	FALSE	0.28048	60.6382	0.236146	0.0486103	0.0609867	0.4420814130569012	0.4822890308294557	0.4822890308294557
chr14	76771231	76772093	genic|chr14:76771231-76772093	genic	VASH1	76761891	TRUE	ENSG00000071246	FALSE	IPC	9771	0.820905	0.017617	1.93743	4	1	6	FALSE	0.28048	60.6382	0.236146	0.0332315	0.0239005	0.2600171763371408	0.2848394314938934	0.2848394314938934
chr14	76775573	76776265	genic|chr14:76775573-76776265	genic	VASH1	76761891	TRUE	ENSG00000071246	FALSE	IPC	14028	0.820905	0.011189	1.78213	7	1	7	FALSE	0.28048	60.6382	0.236146	0.0278409	0.014447	0.2129835500931664	0.2238813178429325	0.2238813178429325
chr14	76776631	76777131	genic|chr14:76776631-76777131	genic	VASH1	76761891	TRUE	ENSG00000071246	FALSE	IPC	14990	0.820905	0.006865	1.1702	8	1	7	FALSE	0.28048	60.6382	0.236146	0.0613651	0.0120578	0.1948782400993019	0.2013762341675462	0.2013762341675462
chr14	76779410	76780161	genic|chr14:76779410-76780161	genic	VASH1	76761891	TRUE	ENSG00000071246	FALSE	IPC	17894.5	0.820905	0.010226	2.08984	9	1	8	FALSE	0.28048	60.6382	0.236146	0.0743741	0.0202391	0.3116509551804169	0.3474788231789333	0.3474788231789333
chr14	76781873	76782731	genic|chr14:76781873-76782731	genic	VASH1	76761891	TRUE	ENSG00000071246	FALSE	IPC	20411	0.820905	0.011391	2.66391	11	1	6	FALSE	0.28048	60.6382	0.236146	0.0383879	0.0162029	0.2707296191745578	0.2985530582178177	0.2985530582178177
chr14	76782967	76783690	genic|chr14:76782967-76783690	genic	VASH1	76761891	TRUE	ENSG00000071246	FALSE	IPC	21437.5	0.820905	0.008554	2.10346	12	1	6	FALSE	0.28048	60.6382	0.236146	0.0230856	0.010573	0.2033428499914575	0.2121790800228295	0.2121790800228295
chr14	76783799	76784710	intergenic|chr14:76783799-76784710	intergenic	VASH1	76761891	TRUE	ENSG00000071246	FALSE	IPC	22363.5	0.820905	0.012909	3.31497	13	1	6	FALSE	0.28048	60.6382	0.236146	0.041116	0.0188277	0.3222318017199404	0.3595093558237355	0.3595093558237355
chr14	76784736	76785236	intergenic|chr14:76784736-76785236	intergenic	VASH1	76761891	TRUE	ENSG00000071246	FALSE	IPC	23095	0.820905	0.007711	2.04641	14	1	6	FALSE	0.28048	60.6382	0.236146	0.041116	0.0112465	0.2255300646485388	0.2396995114895021	0.2396995114895021
chr14	76786514	76787014	intergenic|chr14:76786514-76787014	intergenic	VASH1	76761891	TRUE	ENSG00000071246	FALSE	IPC	24873	0.820905	0.00986	2.82327	15	1	4	FALSE	0.28048	60.6382	0.236146	0.0245855	0.0123562	0.2345819735165036	0.2515713730530189	0.2515713730530189
chr14	76812427	76813190	promoter|chr14:76812427-76813190	promoter	ANGEL1	76812940	TRUE	ENSG00000013523	TRUE	IPC	131.5	0.856096	1	12.9587	1	1	0	TRUE	0.0662514	13.8434	0.0609086	0.0202649	1.20444	0.8672150913903527	0.8413683112163021	0.8413683112163021
chr14	77026490	77026990	genic|chr14:77026490-77026990	genic	IRF2BPL	77028699	TRUE	ENSG00000119669	FALSE	IPC	1959	0.978423	0.054566	6.87629	3	1	2	TRUE	0.0836265	18.4254	0.0833749	0.058384	0.0932536	0.2614017491366503	0.2867479574950736	0.2867479574950736
chr14	77027857	77029028	promoter|chr14:77027857-77029028	promoter	IRF2BPL	77028699	TRUE	ENSG00000119669	TRUE	IPC	256.5	0.978423	1	35.3739	1	1	3	TRUE	0.0836265	18.4254	0.0833749	0.0436427	1.49272	0.9575096308174385	0.9520738064806537	0.9520738064806537
chr14	77032726	77033710	intergenic|chr14:77032726-77033710	intergenic	CIPC	77098234	TRUE	ENSG00000198894	FALSE	IPC	65016	0.974721	0.013304	14.6267	21	1	3	FALSE	0.0866012	17.743	0.0828757	0.00320464	0.0137012	0.2438445253737975	0.2635608323004363	0.2635608323004363
chr14	77032726	77033710	intergenic|chr14:77032726-77033710	intergenic	IRF2BPL	77028699	TRUE	ENSG00000119669	FALSE	IPC	4519	0.978423	0.116069	14.6267	1	1	3	TRUE	0.0836265	18.4254	0.0833749	0.0623507	0.205718	0.4412495400389568	0.4814108131660345	0.4814108131660345
chr14	77032726	77033710	intergenic|chr14:77032726-77033710	intergenic	ZDHHC22	77141791	TRUE	ENSG00000177108	FALSE	IPC	108573	0.576348	0.009857	14.6267	34	2	3	FALSE	0.0446601	9.65142	0.0434348	0.0638033	0.0177048	0.2536663849041775	0.2762081825712636	0.2762081825712636
chr14	77038212	77039039	intergenic|chr14:77038212-77039039	intergenic	CIPC	77098234	TRUE	ENSG00000198894	FALSE	IPC	59608.5	0.974721	0.012053	12.1236	19	1	6	FALSE	0.0866012	17.743	0.0828757	0.0322606	0.0162069	0.291824	0.3251944411679738	0.3251944411679738
chr14	77038212	77039039	intergenic|chr14:77038212-77039039	intergenic	IRF2BPL	77028699	TRUE	ENSG00000119669	FALSE	IPC	9926.5	0.978423	0.047665	12.1236	3	1	6	TRUE	0.0836265	18.4254	0.0833749	0.0412745	0.0696205	0.2149192085843256	0.2262200584270635	0.2262200584270635
chr14	77038212	77039039	intergenic|chr14:77038212-77039039	intergenic	ZDHHC22	77141791	TRUE	ENSG00000177108	FALSE	IPC	103166	0.576348	0.008609	12.1236	32	2	6	FALSE	0.0446601	9.65142	0.0434348	0.0380064	0.0122029	0.2025893108638109	0.2112586881696293	0.2112586881696293
chr14	77039406	77040153	intergenic|chr14:77039406-77040153	intergenic	CIPC	77098234	TRUE	ENSG00000198894	FALSE	IPC	58454.5	0.974721	0.010259	10.1148	18	1	4	FALSE	0.0866012	17.743	0.0828757	0.0496071	0.0161756	0.2716574023397489	0.2995862731821401	0.2995862731821401
chr14	77039406	77040153	intergenic|chr14:77039406-77040153	intergenic	IRF2BPL	77028699	TRUE	ENSG00000119669	FALSE	IPC	11080.5	0.978423	0.035531	10.1148	4	1	4	TRUE	0.0836265	18.4254	0.0833749	0.0924528	0.0830162	0.2776685417510767	0.3071917245442611	0.3071917245442611
chr14	77040159	77040659	intergenic|chr14:77040159-77040659	intergenic	CIPC	77098234	TRUE	ENSG00000198894	FALSE	IPC	57825	0.974721	0.03274	31.9234	17	1	4	FALSE	0.0866012	17.743	0.0828757	0.0496071	0.0516218	0.6138877480453213	0.6306980226082828	0.6306980226082828
chr14	77040159	77040659	intergenic|chr14:77040159-77040659	intergenic	IRF2BPL	77028699	TRUE	ENSG00000119669	FALSE	IPC	11710	0.978423	0.105971	31.9234	5	1	4	TRUE	0.0836265	18.4254	0.0833749	0.0924528	0.247595	0.7135469754329521	0.7115427024470244	0.7115427024470244
chr14	77040159	77040659	intergenic|chr14:77040159-77040659	intergenic	NGB	77271312	TRUE	ENSG00000165553	FALSE	IPC	230903	0.419634	0.016955	31.9234	56	4	4	FALSE	0.0256281	6.43428	0.0304543	0.0954572	0.0407221	0.4014361086526191	0.4437813022759825	0.4437813022759825
chr14	77040159	77040659	intergenic|chr14:77040159-77040659	intergenic	TMEM63C	77181758	TRUE	ENSG00000165548	FALSE	IPC	141349	0.604354	0.027008	31.9234	38	3	4	FALSE	0.123959	26.6145	0.112332	0.0494117	0.0425077	0.3822105475053012	0.4241736498506965	0.4241736498506965
chr14	77040159	77040659	intergenic|chr14:77040159-77040659	intergenic	ZDHHC22	77141791	TRUE	ENSG00000177108	FALSE	IPC	101382	0.576348	0.023077	31.9234	30	2	4	FALSE	0.0446601	9.65142	0.0434348	0.00705523	0.0246209	0.3304733772218179	0.3687303651710045	0.3687303651710045
chr14	77040815	77041315	intergenic|chr14:77040815-77041315	intergenic	CIPC	77098234	TRUE	ENSG00000198894	FALSE	IPC	57169	0.974721	0.006558	6.31977	16	1	4	FALSE	0.0866012	17.743	0.0828757	0.0496071	0.0103401	0.1854389089780607	0.1895368689325846	0.1895368689325846
chr14	77067770	77068927	intergenic|chr14:77067770-77068927	intergenic	CIPC	77098234	TRUE	ENSG00000198894	FALSE	IPC	29885.5	0.974721	0.015624	7.74891	7	1	2	FALSE	0.0866012	17.743	0.0828757	0.0652361	0.0284348	0.286835	0.3188692580629148	0.3188692580629148
chr14	77097882	77099354	promoter|chr14:77097882-77099354	promoter	CIPC	77098234	TRUE	ENSG00000198894	TRUE	IPC	384	0.974721	1	36.5961	1	1	0	FALSE	0.0866012	17.743	0.0828757	0.0321078	1.34275	0.9660860574510404	0.9643569175489156	0.9643569175489156
chr14	77103880	77105513	genic|chr14:77103880-77105513	genic	CIPC	77098234	TRUE	ENSG00000198894	FALSE	IPC	6462.5	0.974721	0.041383	4.27687	2	1	2	FALSE	0.0866012	17.743	0.0828757	0.0532205	0.0674499	0.4209007989692375	0.4617047413420201	0.4617047413420201
chr14	77103880	77105513	genic|chr14:77103880-77105513	genic	ZDHHC22	77141791	TRUE	ENSG00000177108	FALSE	IPC	37094.5	0.576348	0.008658	4.27687	12	1	2	FALSE	0.0446601	9.65142	0.0434348	0.066132	0.0158872	0.3057770906703228	0.3407804441749816	0.3407804441749816
chr14	77111016	77111792	genic|chr14:77111016-77111792	genic	ZDHHC22	77141791	TRUE	ENSG00000177108	FALSE	IPC	30387	0.576348	0.005116	2.06028	9	1	4	FALSE	0.0446601	9.65142	0.0434348	0.0626787	0.00909482	0.2031838968294456	0.211985	0.211985
chr14	77120947	77121447	intergenic|chr14:77120947-77121447	intergenic	ZDHHC22	77141791	TRUE	ENSG00000177108	FALSE	IPC	20594	0.576348	0.011803	3.19113	6	1	2	FALSE	0.0446601	9.65142	0.0434348	0.0299665	0.01554	0.2340264310536814	0.2509396285766426	0.2509396285766426
chr14	77124590	77126180	intergenic|chr14:77124590-77126180	intergenic	CIPC	77098234	TRUE	ENSG00000198894	FALSE	IPC	27151	0.974721	0.037206	16.7251	9	1	1	FALSE	0.0866012	17.743	0.0828757	0.02729	0.0477972	0.4494558081330159	0.4891391286041598	0.4891391286041598
chr14	77124590	77126180	intergenic|chr14:77124590-77126180	intergenic	NGB	77271312	TRUE	ENSG00000165553	FALSE	IPC	145927	0.419634	0.014213	16.7251	31	3	1	FALSE	0.0256281	6.43428	0.0304543	0.045523	0.0215854	0.2058214691100963	0.2152244286783928	0.2152244286783928
chr14	77124590	77126180	intergenic|chr14:77124590-77126180	intergenic	TMEM63C	77181758	TRUE	ENSG00000165548	FALSE	IPC	56373	0.604354	0.036278	16.7251	13	2	1	FALSE	0.123959	26.6145	0.112332	0.0487211	0.0567369	0.4320179604600107	0.4723613407542352	0.4723613407542352
chr14	77124590	77126180	intergenic|chr14:77124590-77126180	intergenic	ZDHHC22	77141791	TRUE	ENSG00000177108	FALSE	IPC	16406	0.576348	0.078082	16.7251	5	1	1	FALSE	0.0446601	9.65142	0.0434348	0.000616492	0.0785251	0.6791214409646725	0.6841404218033115	0.6841404218033115
chr14	77139315	77140960	genic|chr14:77139315-77140960	genic	CIPC	77098234	TRUE	ENSG00000198894	FALSE	IPC	41903.5	0.974721	0.016062	11.2609	12	1	3	FALSE	0.0866012	17.743	0.0828757	0.028265	0.0208198	0.2778921952317327	0.3074749074430548	0.3074749074430548
chr14	77139315	77140960	genic|chr14:77139315-77140960	genic	NGB	77271312	TRUE	ENSG00000165553	FALSE	IPC	131174	0.419634	0.010673	11.2609	28	3	3	FALSE	0.0256281	6.43428	0.0304543	0.0503131	0.0169378	0.1848096192013034	0.1886635744998811	0.1886635744998811
chr14	77139315	77140960	genic|chr14:77139315-77140960	genic	TMEM63C	77181758	TRUE	ENSG00000165548	FALSE	IPC	41620.5	0.604354	0.033327	11.2609	10	2	3	FALSE	0.123959	26.6145	0.112332	0.0309259	0.044267	0.3614515149858961	0.4023289098057708	0.4023289098057708
chr14	77139315	77140960	genic|chr14:77139315-77140960	genic	ZDHHC22	77141791	TRUE	ENSG00000177108	FALSE	IPC	1653.5	0.576348	0.177515	11.2609	2	1	3	FALSE	0.0446601	9.65142	0.0434348	0.0391364	0.254243	0.9150803133899416	0.8994230355600504	0.8994230355600504
chr14	77141017	77141517	promoter|chr14:77141017-77141517	promoter	ZDHHC22	77141791	TRUE	ENSG00000177108	TRUE	IPC	524	0.576348	1	2.8116	1	1	3	FALSE	0.0446601	9.65142	0.0434348	0.0344057	1.37137	0.992552	0.995475	0.995475
chr14	77141541	77142059	promoter|chr14:77141541-77142059	promoter	ZDHHC22	77141791	TRUE	ENSG00000177108	TRUE	IPC	9	0.576348	1	2.78347	1	1	3	FALSE	0.0446601	9.65142	0.0434348	0.0344057	1.37137	0.992552	0.995475	0.995475
chr14	77143025	77143525	intergenic|chr14:77143025-77143525	intergenic	TMEM63C	77181758	TRUE	ENSG00000165548	FALSE	IPC	38483	0.604354	0.01691	5.27299	7	1	3	FALSE	0.123959	26.6145	0.112332	0.0472282	0.0260865	0.380446	0.4222798627356401	0.4222798627356401
chr14	77143025	77143525	intergenic|chr14:77143025-77143525	intergenic	ZDHHC22	77141791	TRUE	ENSG00000177108	FALSE	IPC	1484	0.576348	0.083123	5.27299	2	1	3	FALSE	0.0446601	9.65142	0.0434348	0.0498831	0.131394	0.7854515374374321	0.7692384421192231	0.7692384421192231
chr14	77148460	77149928	intergenic|chr14:77148460-77149928	intergenic	TMEM63C	77181758	TRUE	ENSG00000165548	FALSE	IPC	32564	0.604354	0.020478	5.3817	6	1	2	FALSE	0.123959	26.6145	0.112332	0.0709292	0.0392682	0.4757707545032633	0.5131019451039927	0.5131019451039927
chr14	77148460	77149928	intergenic|chr14:77148460-77149928	intergenic	ZDHHC22	77141791	TRUE	ENSG00000177108	FALSE	IPC	7403	0.576348	0.05676	5.3817	3	1	2	FALSE	0.0446601	9.65142	0.0434348	0.0462452	0.0867751	0.6839783519540037	0.6876253804292553	0.6876253804292553
chr14	77151859	77152608	intergenic|chr14:77151859-77152608	intergenic	ZDHHC22	77141791	TRUE	ENSG00000177108	FALSE	IPC	10442.5	0.576348	0.015701	2.11739	5	1	2	FALSE	0.0446601	9.65142	0.0434348	0.0100693	0.0172214	0.2376391400332469	0.2556414515045371	0.2556414515045371
chr14	77158145	77159239	intergenic|chr14:77158145-77159239	intergenic	TMEM63C	77181758	TRUE	ENSG00000165548	FALSE	IPC	23066	0.604354	0.023442	4.32752	3	1	1	FALSE	0.123959	26.6145	0.112332	0.00770199	0.0251593	0.2419324972745234	0.2611159487128884	0.2611159487128884
chr14	77158145	77159239	intergenic|chr14:77158145-77159239	intergenic	ZDHHC22	77141791	TRUE	ENSG00000177108	FALSE	IPC	16901	0.576348	0.019598	4.32752	6	1	1	FALSE	0.0446601	9.65142	0.0434348	0.00992773	0.0214678	0.2797006893697549	0.3096879010676749	0.3096879010676749
chr14	77181508	77182890	promoter|chr14:77181508-77182890	promoter	TMEM63C	77181758	TRUE	ENSG00000165548	TRUE	IPC	441	0.604354	1	5.96044	1	1	1	FALSE	0.123959	26.6145	0.112332	0.0218234	1.22179	0.9885422928912632	0.9914834622443426	0.9914834622443426
chr14	77186681	77188191	genic|chr14:77186681-77188191	genic	TMEM63C	77181758	TRUE	ENSG00000165548	FALSE	IPC	5678	0.604354	0.05667	2.48954	2	1	1	FALSE	0.123959	26.6145	0.112332	0.0462963	0.0866782	0.5997551307883607	0.6200562694443599	0.6200562694443599
chr14	77193063	77194535	genic|chr14:77193063-77194535	genic	TMEM63C	77181758	TRUE	ENSG00000165548	FALSE	IPC	12041	0.604354	0.031132	2.95334	3	1	0	FALSE	0.123959	26.6145	0.112332	0.0460975	0.0475303	0.2496316869394537	0.2707915785476736	0.2707915785476736
chr14	77203614	77204838	genic|chr14:77203614-77204838	genic	NGB	77271312	TRUE	ENSG00000165553	FALSE	IPC	67086	0.419634	0.008787	4.66473	14	1	2	FALSE	0.0256281	6.43428	0.0304543	0.0324783	0.0118389	0.3244705165623356	0.3617999168359078	0.3617999168359078
chr14	77203614	77204838	genic|chr14:77203614-77204838	genic	TMEM63C	77181758	TRUE	ENSG00000165548	FALSE	IPC	22468	0.604354	0.025958	4.66473	5	1	2	FALSE	0.123959	26.6145	0.112332	0.0154454	0.0299118	0.3657210771478834	0.4068059240663503	0.4068059240663503
chr14	77213376	77213876	genic|chr14:77213376-77213876	genic	NGB	77271312	TRUE	ENSG00000165553	FALSE	IPC	57686	0.419634	0.0057	2.59268	11	1	2	FALSE	0.0256281	6.43428	0.0304543	0.0363581	0.00795817	0.2332087253701118	0.2499191182686574	0.2499191182686574
chr14	77213376	77213876	genic|chr14:77213376-77213876	genic	TMEM63C	77181758	TRUE	ENSG00000165548	FALSE	IPC	31868	0.604354	0.010086	2.59268	8	1	2	FALSE	0.123959	26.6145	0.112332	0.00143547	0.0102198	0.1835463829886236	0.1871687297129379	0.1871687297129379
chr14	77215443	77216220	genic|chr14:77215443-77216220	genic	NGB	77271312	TRUE	ENSG00000165553	FALSE	IPC	55480.5	0.419634	0.003106	1.35761	10	1	2	FALSE	0.0256281	6.43428	0.0304543	0.055103	0.00515069	0.177865	0.1797983037204429	0.1797983037204429
chr14	77237768	77239486	genic|chr14:77237768-77239486	genic	NGB	77271312	TRUE	ENSG00000165553	FALSE	IPC	32685	0.419634	0.012436	3.16099	7	1	2	FALSE	0.0256281	6.43428	0.0304543	-0.00193987	0.0122165	0.2599491997618217	0.2847471764606033	0.2847471764606033
chr14	77237768	77239486	genic|chr14:77237768-77239486	genic	TMEM63C	77181758	TRUE	ENSG00000165548	FALSE	IPC	56869	0.604354	0.006795	3.16099	12	1	2	FALSE	0.123959	26.6145	0.112332	0.0485229	0.0106077	0.2210897252237146	0.2342242594959779	0.2342242594959779
chr14	77258376	77258876	genic|chr14:77258376-77258876	genic	NGB	77271312	TRUE	ENSG00000165553	FALSE	IPC	12686	0.419634	0.007458	0.719171	5	1	1	FALSE	0.0256281	6.43428	0.0304543	0.0466219	0.0114413	0.1987246664947324	0.2063340060540781	0.2063340060540781
chr14	77260618	77261118	intergenic|chr14:77260618-77261118	intergenic	NGB	77271312	TRUE	ENSG00000165553	FALSE	IPC	10444	0.419634	0.023425	1.85081	4	1	2	FALSE	0.0256281	6.43428	0.0304543	0.0767492	0.0473843	0.5782914531344273	0.6023034316121373	0.6023034316121373
chr14	77264396	77264896	intergenic|chr14:77264396-77264896	intergenic	NGB	77271312	TRUE	ENSG00000165553	FALSE	IPC	6666	0.419634	0.156883	7.82637	3	1	2	FALSE	0.0256281	6.43428	0.0304543	0.072931	0.306415	0.9577674824781964	0.9524455892519932	0.9524455892519932
chr14	77264396	77264896	intergenic|chr14:77264396-77264896	intergenic	TMEM63C	77181758	TRUE	ENSG00000165548	FALSE	IPC	82888	0.604354	0.011438	7.82637	16	1	2	FALSE	0.123959	26.6145	0.112332	0.0362636	0.0159556	0.327658	0.3655539460662971	0.3655539460662971
chr14	77269179	77269679	genic|chr14:77269179-77269679	genic	NGB	77271312	TRUE	ENSG00000165553	FALSE	IPC	1883	0.419634	0.038771	1.44076	2	1	3	FALSE	0.0256281	6.43428	0.0304543	-0.0257393	0.0306125	0.3654108725512414	0.4063848187646059	0.4063848187646059
chr14	77270012	77271562	promoter|chr14:77270012-77271562	promoter	NGB	77271312	TRUE	ENSG00000165553	TRUE	IPC	525	0.419634	1	2.54041	1	1	3	FALSE	0.0256281	6.43428	0.0304543	0.0479847	1.55341	0.9955488472184768	0.9980207598844864	0.9980207598844864
chr14	77271916	77272416	intergenic|chr14:77271916-77272416	intergenic	NGB	77271312	TRUE	ENSG00000165553	FALSE	IPC	854	0.419634	0.027885	1.03621	1	1	3	FALSE	0.0256281	6.43428	0.0304543	0.0709591	0.0534864	0.4697653699358086	0.5076076036296162	0.5076076036296162
chr14	77275042	77275882	genic|chr14:77275042-77275882	genic	NGB	77271312	TRUE	ENSG00000165553	FALSE	IPC	4150	0.419634	0.064919	2.41244	2	1	2	FALSE	0.0256281	6.43428	0.0304543	0.0586155	0.111183	0.7798335014509108	0.7653785627302507	0.7653785627302507
chr14	77281929	77282586	genic|chr14:77281929-77282586	genic	NGB	77271312	TRUE	ENSG00000165553	FALSE	IPC	10945.5	0.419634	0.012128	1.00537	3	1	1	FALSE	0.0256281	6.43428	0.0304543	0.184365	0.0658787	0.6307892088802708	0.6443346396824765	0.6443346396824765
chr14	77284427	77285227	genic|chr14:77284427-77285227	genic	NGB	77271312	TRUE	ENSG00000165553	FALSE	IPC	13515	0.419634	0.024924	2.56419	4	1	1	FALSE	0.0256281	6.43428	0.0304543	0.147019	0.0960943	0.7783703712959407	0.7639632736209705	0.7639632736209705
chr14	77300713	77301734	genic|chr14:77300713-77301734	genic	NGB	77271312	TRUE	ENSG00000165553	FALSE	IPC	29911.5	0.419634	0.009487	2.20215	5	1	1	FALSE	0.0256281	6.43428	0.0304543	0.0384763	0.0135055	0.2252032403587751	0.2391861971019449	0.2391861971019449
chr14	77307000	77307500	genic|chr14:77307000-77307500	genic	NGB	77271312	TRUE	ENSG00000165553	FALSE	IPC	35938	0.419634	0.005366	1.50321	8	1	3	FALSE	0.0256281	6.43428	0.0304543	0.095497	0.0128926	0.2978076892101312	0.3317783139631386	0.3317783139631386
chr14	77309545	77310447	genic|chr14:77309545-77310447	genic	NGB	77271312	TRUE	ENSG00000165553	FALSE	IPC	38684	0.419634	0.006821	2.06028	9	1	3	FALSE	0.0256281	6.43428	0.0304543	0.00949352	0.00744206	0.2194215665590301	0.2319696351026165	0.2319696351026165
chr14	77315832	77316332	genic|chr14:77315832-77316332	genic	NGB	77271312	TRUE	ENSG00000165553	FALSE	IPC	44770	0.419634	0.00932	3.26981	10	1	1	FALSE	0.0256281	6.43428	0.0304543	0.0687239	0.0175137	0.3494662927366995	0.3906461274863723	0.3906461274863723
chr14	77320148	77322032	promoter|chr14:77320148-77322032	promoter	GSTZ1	77320886	TRUE	ENSG00000100577	TRUE	IPC	204	0.962569	1	39.1597	1	2	1	TRUE	0.0196398	4.09454	0.0194708	0.0149152	1.14672	0.8213800360662342	0.7989759618527467	0.7989759618527467
chr14	77320148	77322032	promoter|chr14:77320148-77322032	promoter	POMT2	77320882	TRUE	ENSG00000009830	TRUE	IPC	208	0.962934	1	39.1597	1	2	1	TRUE	0.0735034	14.5259	0.0678982	0.00657366	1.0622	0.8012865990379681	0.7815900561639345	0.7815900561639345
chr14	77339722	77340747	genic|chr14:77339722-77340747	genic	TMED8	77377109	TRUE	ENSG00000100580	FALSE	IPC	36874.5	0.58643	0.013162	2.32165	3	1	1	FALSE	0.143374	32.2689	0.131802	0.0574993	0.022312	0.2211520853203887	0.2343063300017948	0.2343063300017948
chr14	77340809	77341937	genic|chr14:77340809-77341937	genic	TMED8	77377109	TRUE	ENSG00000100580	FALSE	IPC	35736	0.58643	0.019324	3.30076	2	1	1	FALSE	0.143374	32.2689	0.131802	0.0353206	0.0267239	0.2248283845520227	0.2387328864001207	0.2387328864001207
chr14	77375919	77377668	promoter|chr14:77375919-77377668	promoter	TMED8	77377109	TRUE	ENSG00000100580	TRUE	IPC	315.5	0.58643	1	5.64295	1	1	0	FALSE	0.143374	32.2689	0.131802	-0.00570033	0.949022	0.9625201883576696	0.9590366629712312	0.9590366629712312
chr14	77457134	77458289	promoter|chr14:77457134-77458289	promoter	AHSA1	77458029	TRUE	ENSG00000100591	TRUE	IPC	317.5	0.765696	1	10.1432	1	2	0	FALSE	0.121669	25.5421	0.115327	0.0303437	1.32118	0.9304045012024638	0.9193372015148912	0.9193372015148912
chr14	77457134	77458289	promoter|chr14:77457134-77458289	promoter	VIPAS39	77457640	TRUE	ENSG00000151445	TRUE	IPC	71.5	0.765696	1	10.1432	1	2	0	FALSE	0.094591	19.7903	0.089366	0.0402878	1.44745	0.939878	0.9299519784041824	0.9299519784041824
chr14	77616517	77617162	promoter|chr14:77616517-77617162	promoter	SPTLC2	77616767	TRUE	ENSG00000100596	TRUE	IPC	72.5	0.94182	1	20.1669	1	1	0	FALSE	0.213973	45.1374	0.180729	0.0534541	1.63339	0.976308	0.9785803652451276	0.9785803652451276
chr14	77707383	77708320	promoter|chr14:77707383-77708320	promoter	ALKBH1	77708013	TRUE	ENSG00000100601	TRUE	IPC	161.5	0.523939	1	3.41896	1	2	0	FALSE	0.105001	21.8375	0.0943585	0.0335821	1.36104	0.9529787901724692	0.945781	0.945781
chr14	77707383	77708320	promoter|chr14:77707383-77708320	promoter	SLIRP	77708070	TRUE	ENSG00000119705	TRUE	IPC	218.5	0.523623	1	3.41896	1	2	0	FALSE	0.363384	79.941	0.291563	0.00235401	1.02184	0.9254539906860983	0.9140350124284836	0.9140350124284836
chr14	77760249	77762304	promoter|chr14:77760249-77762304	promoter	C14orf178	77760829	TRUE	ENSG00000197734	TRUE	IPC	447.5	0.603624	1	6.84624	1	2	0	FALSE	0.0093326	1.65731	0.00848727	-0.00702555	0.937547	0.903363	0.88432	0.88432
chr14	77760249	77762304	promoter|chr14:77760249-77762304	promoter	SNW1	77761154	TRUE	ENSG00000100603	TRUE	IPC	122.5	0.61921	1	6.84624	1	1	0	FALSE	0.315892	72.6293	0.266101	0.0364493	1.39734	0.979278	0.9824085174293624	0.9824085174293624
chr14	77799527	77800573	promoter|chr14:77799527-77800573	promoter	ADCK1	77800082	TRUE	ENSG00000063761	TRUE	IPC	32	0.465613	1	2.58926	1	1	0	FALSE	0.0457134	9.94388	0.0459311	0.0353106	1.38281	0.9838778134879236	0.9874159353133352	0.9874159353133352
chr14	78021423	78021923	intergenic|chr14:78021423-78021923	intergenic	NRXN3	79279338	TRUE	ENSG00000021645	FALSE	IPC	1257665	0.389265	7.1e-05	0.15969	47	1	1	FALSE	0.277346	184.547	0.147778	0.037527	0.000100197	0.1802423290611798	0.1828169549183396	0.1828169549183396
chr14	78021954	78022883	intergenic|chr14:78021954-78022883	intergenic	NRXN3	79279338	TRUE	ENSG00000021645	FALSE	IPC	1.25692e+06	0.389265	0.001071	2.41244	46	1	1	FALSE	0.277346	184.547	0.147778	0.037527	0.00151143	0.2142411509728164	0.2253600475994004	0.2253600475994004
chr14	78028926	78029596	intergenic|chr14:78028926-78029596	intergenic	NRXN3	79279338	TRUE	ENSG00000021645	FALSE	IPC	1250077	0.389265	0.000308	0.690403	45	1	1	FALSE	0.277346	184.547	0.147778	0.0432886	0.000458266	0.1860222255324022	0.1902706228701355	0.1902706228701355
chr14	78029699	78030625	intergenic|chr14:78029699-78030625	intergenic	NRXN3	79279338	TRUE	ENSG00000021645	FALSE	IPC	1249176	0.389265	0.000914	2.04641	44	1	1	FALSE	0.277346	184.547	0.147778	0.0432886	0.00135992	0.2067864836325066	0.2164217745854324	0.2164217745854324
chr14	78196994	78197494	intergenic|chr14:78196994-78197494	intergenic	NRXN3	79279338	TRUE	ENSG00000021645	FALSE	IPC	1082094	0.389265	0.001088	2.10346	41	1	1	FALSE	0.277346	184.547	0.147778	0.0104477	0.00119751	0.1971519332809479	0.2042548351696917	0.2042548351696917
chr14	78199990	78200490	intergenic|chr14:78199990-78200490	intergenic	NRXN3	79279338	TRUE	ENSG00000021645	FALSE	IPC	1079098	0.389265	0.000538	1.03621	40	1	1	FALSE	0.277346	184.547	0.147778	-0.0233354	0.000434268	0.1767850487906634	0.1784447003831528	0.1784447003831528
chr14	78328837	78329754	intergenic|chr14:78328837-78329754	intergenic	NRXN3	79279338	TRUE	ENSG00000021645	FALSE	IPC	950042	0.389265	0.00103	1.74299	34	1	1	FALSE	0.277346	184.547	0.147778	0.0367338	0.00144302	0.1885701114470175	0.1933680942709309	0.1933680942709309
chr14	78332921	78334076	intergenic|chr14:78332921-78334076	intergenic	NRXN3	79279338	TRUE	ENSG00000021645	FALSE	IPC	945840	0.389265	0.000963	1.62224	33	1	1	FALSE	0.277346	184.547	0.147778	0.0520923	0.00155342	0.1888476307326195	0.193715	0.193715
chr14	78588552	78589354	intergenic|chr14:78588552-78589354	intergenic	NRXN3	79279338	TRUE	ENSG00000021645	FALSE	IPC	690385	0.389265	0.001771	2.15977	28	1	1	FALSE	0.277346	184.547	0.147778	0.0255795	0.0022397	0.1916782390819197	0.1971888681154551	0.1971888681154551
chr14	78593880	78594380	intergenic|chr14:78593880-78594380	intergenic	NRXN3	79279338	TRUE	ENSG00000021645	FALSE	IPC	685208	0.389265	0.00082	0.991906	27	1	2	FALSE	0.277346	184.547	0.147778	0.0475223	0.0012684	0.1855338675812525	0.1896659331430976	0.1896659331430976
chr14	78598000	78598988	intergenic|chr14:78598000-78598988	intergenic	NRXN3	79279338	TRUE	ENSG00000021645	FALSE	IPC	680844	0.389265	0.004709	5.66296	26	1	1	FALSE	0.277346	184.547	0.147778	0.00487094	0.00492432	0.2435308536546858	0.2631881619469586	0.2631881619469586
chr14	78610568	78611381	intergenic|chr14:78610568-78611381	intergenic	NRXN3	79279338	TRUE	ENSG00000021645	FALSE	IPC	668364	0.389265	0.001746	2.06028	24	1	1	FALSE	0.277346	184.547	0.147778	0.0270308	0.00223769	0.180103	0.1826246250915359	0.1826246250915359
chr14	78790323	78790823	intergenic|chr14:78790323-78790823	intergenic	NRXN3	79279338	TRUE	ENSG00000021645	FALSE	IPC	488765	0.389265	0.004074	3.48847	20	1	1	FALSE	0.277346	184.547	0.147778	0.0124094	0.00456552	0.2132982536942144	0.2242266619112713	0.2242266619112713
chr14	78834693	78835547	intergenic|chr14:78834693-78835547	intergenic	NRXN3	79279338	TRUE	ENSG00000021645	FALSE	IPC	444218	0.389265	0.003879	3.01168	19	1	1	FALSE	0.277346	184.547	0.147778	0.0529866	0.0063088	0.2431758305564584	0.2626751352265873	0.2626751352265873
chr14	78875006	78875506	intergenic|chr14:78875006-78875506	intergenic	NRXN3	79279338	TRUE	ENSG00000021645	FALSE	IPC	404082	0.389265	0.004398	3.09932	15	1	1	FALSE	0.277346	184.547	0.147778	0.0499817	0.0069583	0.2341924644624531	0.2511472648730738	0.2511472648730738
chr14	79151812	79152746	intergenic|chr14:79151812-79152746	intergenic	NRXN3	79279338	TRUE	ENSG00000021645	FALSE	IPC	127059	0.389265	0.011415	2.4594	5	1	1	FALSE	0.277346	184.547	0.147778	-0.00646299	0.0107575	0.2012382423187702	0.2094574734722358	0.2094574734722358
chr14	79175174	79176061	intergenic|chr14:79175174-79176061	intergenic	ADCK1	77800082	TRUE	ENSG00000063761	FALSE	IPC	1.37554e+06	0.465613	0.000737	2.64992	48	1	1	FALSE	0.0457134	9.94388	0.0459311	0.0443955	0.00110776	0.1807615453068027	0.183474	0.183474
chr14	79175174	79176061	intergenic|chr14:79175174-79176061	intergenic	NRXN3	79279338	TRUE	ENSG00000021645	FALSE	IPC	103720	0.389265	0.015141	2.64992	4	1	1	FALSE	0.277346	184.547	0.147778	0.00920767	0.0164763	0.2556716450258126	0.2790289512264843	0.2790289512264843
chr14	79278433	79279588	promoter|chr14:79278433-79279588	promoter	NRXN3	79279338	TRUE	ENSG00000021645	TRUE	IPC	327.5	0.389265	1	1.90543	1	1	0	FALSE	0.277346	184.547	0.147778	0.0239387	1.24575	0.983754	0.9873245634937868	0.9873245634937868
chr14	79284556	79285439	genic|chr14:79284556-79285439	genic	NRXN3	79279338	TRUE	ENSG00000021645	FALSE	IPC	5659.5	0.389265	0.24419	2.17364	1	1	0	FALSE	0.277346	184.547	0.147778	-0.0240768	0.195771	0.7272762836438048	0.7220657341137456	0.7220657341137456
chr14	79293471	79293971	genic|chr14:79293471-79293971	genic	NRXN3	79279338	TRUE	ENSG00000021645	FALSE	IPC	14383	0.389265	0.033605	0.777508	2	1	0	FALSE	0.277346	184.547	0.147778	0.0441181	0.0503822	0.3109929568248445	0.3468423027180619	0.3468423027180619
chr14	79586878	79587674	genic|chr14:79586878-79587674	genic	NRXN3	79279338	TRUE	ENSG00000021645	FALSE	IPC	307938	0.389265	0.006591	3.51624	8	1	1	FALSE	0.277346	184.547	0.147778	0.0245841	0.0082595	0.2029725781838996	0.211689	0.211689
chr14	80941279	80942070	intergenic|chr14:80941279-80942070	intergenic	TSHR	80955524	TRUE	ENSG00000165409	FALSE	IPC	13849.5	0.361307	0.193447	9.55658	2	1	1	FALSE	0.0561043	13.4535	0.0499251	0.0221113	0.236977	0.9252554200411688	0.9137678996281564	0.9137678996281564
chr14	80954699	80955774	promoter|chr14:80954699-80955774	promoter	TSHR	80955524	TRUE	ENSG00000165409	TRUE	IPC	287.5	0.361307	1	1.98062	1	1	1	FALSE	0.0561043	13.4535	0.0499251	0.00299792	1.0279	0.9905679854596096	0.9933878483943676	0.9933878483943676
chr14	80959501	80960302	genic|chr14:80959501-80960302	genic	TSHR	80955524	TRUE	ENSG00000165409	FALSE	IPC	4377.5	0.361307	0.302072	5.25678	1	1	1	FALSE	0.0561043	13.4535	0.0499251	-0.0306535	0.227988	0.8920218681021939	0.8694928620781169	0.8694928620781169
chr14	80973255	80973755	genic|chr14:80973255-80973755	genic	TSHR	80955524	TRUE	ENSG00000165409	FALSE	IPC	17981	0.361307	0.036913	2.38255	2	1	1	FALSE	0.0561043	13.4535	0.0499251	0.0216119	0.0450125	0.480838	0.5172596938501246	0.5172596938501246
chr14	80973766	80975220	genic|chr14:80973766-80975220	genic	TSHR	80955524	TRUE	ENSG00000165409	FALSE	IPC	18969	0.361307	0.118552	8.08281	3	1	1	FALSE	0.0561043	13.4535	0.0499251	0.0216119	0.144565	0.8706348517208944	0.8449974219034013	0.8449974219034013
chr14	81169591	81170959	intergenic|chr14:81169591-81170959	intergenic	TSHR	80955524	TRUE	ENSG00000165409	FALSE	IPC	214751	0.361307	0.014617	11.965	6	1	0	FALSE	0.0561043	13.4535	0.0499251	0.0458303	0.0222616	0.2201365510559319	0.2329289728172484	0.2329289728172484
chr14	81219194	81219694	genic|chr14:81219194-81219694	genic	GTF2A1	81220952	TRUE	ENSG00000165417	FALSE	IPC	1508	0.985291	0.278981	17.6418	2	1	2	FALSE	0.184348	41.5303	0.162257	0.0665159	0.51373	0.9512158359302268	0.9433851054174156	0.9433851054174156
chr14	81219194	81219694	genic|chr14:81219194-81219694	genic	TSHR	80955524	TRUE	ENSG00000165409	FALSE	IPC	263920	0.361307	0.017449	17.6418	7	1	2	FALSE	0.0561043	13.4535	0.0499251	0.0451286	0.0264042	0.4872566090657835	0.5223142119336294	0.5223142119336294
chr14	81219906	81220591	promoter|chr14:81219906-81220591	promoter	GTF2A1	81220952	TRUE	ENSG00000165417	TRUE	IPC	703.5	0.985291	1	3.22235	1	1	2	FALSE	0.184348	41.5303	0.162257	0.0517776	1.60845	0.9898268757610712	0.992657	0.992657
chr14	81220702	81221649	promoter|chr14:81220702-81221649	promoter	GTF2A1	81220952	TRUE	ENSG00000165417	TRUE	IPC	223.5	0.985291	1	37.2072	1	1	2	FALSE	0.184348	41.5303	0.162257	0.0372217	1.40728	0.98724	0.99042	0.99042
chr14	81436274	81437022	intergenic|chr14:81436274-81437022	intergenic	SEL1L	81533861	TRUE	ENSG00000071537	FALSE	IPC	97213	0.896254	0.028184	12.4028	12	1	1	FALSE	0.26061	56.3487	0.22666	0.019853	0.0338178	0.387562	0.4294114747109039	0.4294114747109039
chr14	81533611	81534185	promoter|chr14:81533611-81534185	promoter	SEL1L	81533861	TRUE	ENSG00000071537	TRUE	IPC	37	0.896254	1	15.1786	1	1	0	FALSE	0.26061	56.3487	0.22666	0.0460705	1.52636	0.9746758097668448	0.9763466144670996	0.9763466144670996
chr14	85528492	85528992	intergenic|chr14:85528492-85528992	intergenic	FLRT2	85530024	TRUE	ENSG00000185070	FALSE	IPC	1282	0.452925	0.076573	2.08984	1	1	3	FALSE	1.0672	449.132	0.566151	0.0690759	0.144358	0.7924599937493109	0.7751569238489903	0.7751569238489903
chr14	85529774	85530326	promoter|chr14:85529774-85530326	promoter	FLRT2	85530024	TRUE	ENSG00000185070	TRUE	IPC	26	0.452925	1	2.01465	1	1	3	FALSE	1.0672	449.132	0.566151	0.113378	2.8312	0.9982881650490772	0.9997725777921864	0.9997725777921864
chr14	85530962	85532521	genic|chr14:85530962-85532521	genic	FLRT2	85530024	TRUE	ENSG00000185070	FALSE	IPC	1717.5	0.452925	0.323507	8.82915	2	1	3	FALSE	1.0672	449.132	0.566151	0.109215	0.88158	0.9910575030645212	0.9939486255345183	0.9939486255345183
chr14	85532907	85534431	genic|chr14:85532907-85534431	genic	FLRT2	85530024	TRUE	ENSG00000185070	FALSE	IPC	3645	0.452925	0.410645	11.2073	3	1	3	FALSE	1.0672	449.132	0.566151	0.0370539	0.577004	0.9850224752017894	0.9884641731320626	0.9884641731320626
chr14	87992289	87993717	promoter|chr14:87992289-87993717	promoter	GALC	87993271	TRUE	ENSG00000054983	TRUE	IPC	268	0.678291	1	8.58143	1	1	0	FALSE	0.103109	21.8375	0.0958562	-0.0187396	0.841969	0.9479133823131436	0.9388891051657616	0.9388891051657616
chr14	88195641	88197575	genic|chr14:88195641-88197575	genic	KCNK10	88326912	TRUE	ENSG00000100433	FALSE	IPC	130304	0.380181	0.009718	8.43484	15	1	0	FALSE	0.080959	18.6204	0.0798802	0.0570651	0.0164083	0.2303706314235011	0.2461014407450435	0.2461014407450435
chr14	88310353	88311059	genic|chr14:88310353-88311059	genic	KCNK10	88326912	TRUE	ENSG00000100433	FALSE	IPC	16206	0.380181	0.018594	1.90837	4	1	1	FALSE	0.080959	18.6204	0.0798802	0.05719	0.0314308	0.4321646867375518	0.4724196352789394	0.4724196352789394
chr14	88311457	88312676	genic|chr14:88311457-88312676	genic	KCNK10	88326912	TRUE	ENSG00000100433	FALSE	IPC	14845.5	0.380181	0.049417	4.63617	3	1	1	FALSE	0.080959	18.6204	0.0798802	0.0130061	0.0556832	0.5940321033117796	0.6154134140237129	0.6154134140237129
chr14	88321838	88324442	genic|chr14:88321838-88324442	genic	KCNK10	88326912	TRUE	ENSG00000100433	FALSE	IPC	3772	0.380181	0.669687	20.6126	2	1	1	FALSE	0.080959	18.6204	0.0798802	0.0364834	0.936074	0.9917248514481832	0.994695	0.994695
chr14	88321838	88324442	genic|chr14:88321838-88324442	genic	SPATA7	88385643	TRUE	ENSG00000042317	FALSE	IPC	62503	0.78379	0.086603	20.6126	3	2	1	FALSE	0.346536	77.6013	0.285572	0.0383343	0.123126	0.4859918384788959	0.5213359181110143	0.5213359181110143
chr14	88326262	88327162	promoter|chr14:88326262-88327162	promoter	KCNK10	88326912	TRUE	ENSG00000100433	TRUE	IPC	200	0.380181	1	1.62174	1	1	1	FALSE	0.080959	18.6204	0.0798802	-0.000768576	0.99297	0.9895079671820696	0.9923617727934856	0.9923617727934856
chr14	88385175	88386164	promoter|chr14:88385175-88386164	promoter	SPATA7	88385643	TRUE	ENSG00000042317	TRUE	IPC	26.5	0.78379	1	10.0594	1	1	0	FALSE	0.346536	77.6013	0.285572	0.0238667	1.24492	0.9686459355699368	0.9679326397350478	0.9679326397350478
chr14	88531896	88533004	genic|chr14:88531896-88533004	genic	PTPN21	88554779	TRUE	ENSG00000070778	FALSE	IPC	22329	0.544372	0.028446	3.28636	6	1	1	FALSE	0.204994	44.1625	0.172242	-0.0108905	0.0257399	0.3381968680777096	0.3778565767117099	0.3778565767117099
chr14	88533009	88533994	genic|chr14:88533009-88533994	genic	PTPN21	88554779	TRUE	ENSG00000070778	FALSE	IPC	21277.5	0.544372	0.024226	2.66391	5	1	1	FALSE	0.204994	44.1625	0.172242	-0.0364726	0.0173335	0.2271769905749927	0.2418543726246469	0.2418543726246469
chr14	88551284	88551784	genic|chr14:88551284-88551784	genic	PTPN21	88554779	TRUE	ENSG00000070778	FALSE	IPC	3245	0.544372	0.259639	6.47847	3	1	3	FALSE	0.204994	44.1625	0.172242	0.0259766	0.329552	0.9554171792932308	0.9487553010032516	0.9487553010032516
chr14	88551284	88551784	genic|chr14:88551284-88551784	genic	SPATA7	88385643	TRUE	ENSG00000042317	FALSE	IPC	165891	0.78379	0.010016	6.47847	9	1	3	FALSE	0.346536	77.6013	0.285572	0.0353654	0.0138572	0.2094108716238094	0.219588	0.219588
chr14	88551284	88551784	genic|chr14:88551284-88551784	genic	ZC3H14	88562908	TRUE	ENSG00000100722	FALSE	IPC	11374	0.673128	0.131209	6.47847	3	2	3	TRUE	0.396409	90.6648	0.319521	0.0144525	0.149823	0.3069217285064073	0.3421576760244404	0.3421576760244404
chr14	88551887	88552387	genic|chr14:88551887-88552387	genic	PTPN21	88554779	TRUE	ENSG00000070778	FALSE	IPC	2642	0.544372	0.075352	1.88017	2	1	2	FALSE	0.204994	44.1625	0.172242	0.0300242	0.0992622	0.6977727806405924	0.6992163107939645	0.6992163107939645
chr14	88554043	88555280	promoter|chr14:88554043-88555280	promoter	PTPN21	88554779	TRUE	ENSG00000070778	TRUE	IPC	117.5	0.544372	1	3.98312	1	1	2	FALSE	0.204994	44.1625	0.172242	0.0189714	1.19022	0.990375	0.9931823845937048	0.9931823845937048
chr14	88562658	88563732	promoter|chr14:88562658-88563732	promoter	ZC3H14	88562908	TRUE	ENSG00000100722	TRUE	IPC	287	0.673128	1	7.44867	1	1	0	TRUE	0.396409	90.6648	0.319521	-0.00483348	0.956603	0.8474198797965414	0.8214082749022521	0.8214082749022521
chr14	88792502	88793658	promoter|chr14:88792502-88793658	promoter	EML5	88792752	TRUE	ENSG00000165521	TRUE	IPC	328	0.6789	1	6.45356	1	1	0	FALSE	0.144739	34.3161	0.130804	0.0279835	1.29287	0.9742652252129778	0.9755966110754865	0.9755966110754865
chr14	88823902	88825123	promoter|chr14:88823902-88825123	promoter	TTC8	88824152	TRUE	ENSG00000165533	TRUE	IPC	360.5	0.434587	1	2.93092	1	1	1	TRUE	0.0555835	11.4062	0.0514229	-0.0125738	0.890996	0.9438377407894782	0.934272	0.934272
chr14	88825244	88825943	genic|chr14:88825244-88825943	genic	TTC8	88824152	TRUE	ENSG00000165533	FALSE	IPC	1441.5	0.434587	0.075861	0.88669	2	1	1	TRUE	0.0555835	11.4062	0.0514229	-0.0117413	0.0681103	0.2573662962412359	0.2814229659213154	0.2814229659213154
chr14	89127791	89129085	intergenic|chr14:89127791-89129085	intergenic	FOXN3	89417110	TRUE	ENSG00000053254	FALSE	IPC	288672	0.770518	0.003297	10.8903	66	1	1	FALSE	1.53217	529.366	0.799301	0.021483	0.00401568	0.1920842444133439	0.1977358115405411	0.1977358115405411
chr14	89212118	89213341	genic|chr14:89212118-89213341	genic	FOXN3	89417110	TRUE	ENSG00000053254	FALSE	IPC	204380	0.770518	0.002822	6.54571	50	1	3	FALSE	1.53217	529.366	0.799301	0.00148807	0.00286081	0.1778518281837351	0.179774	0.179774
chr14	89348587	89350092	genic|chr14:89348587-89350092	genic	FOXN3	89417110	TRUE	ENSG00000053254	FALSE	IPC	67770.5	0.770518	0.02212	16.5622	18	1	0	FALSE	1.53217	529.366	0.799301	-0.00536728	0.0210566	0.1803437033323518	0.1829600840917761	0.1829600840917761
chr14	89382820	89383572	genic|chr14:89382820-89383572	genic	FOXN3	89417110	TRUE	ENSG00000053254	FALSE	IPC	33914	0.770518	0.023709	8.73578	8	1	2	FALSE	1.53217	529.366	0.799301	0.0162247	0.0275164	0.3408769357169701	0.3810212096516561	0.3810212096516561
chr14	89399654	89400637	genic|chr14:89399654-89400637	genic	FOXN3	89417110	TRUE	ENSG00000053254	FALSE	IPC	16964.5	0.770518	0.050046	9.07072	4	1	1	FALSE	1.53217	529.366	0.799301	-0.0234578	0.0403512	0.3510958176824401	0.3925198174844694	0.3925198174844694
chr14	89415533	89418322	promoter|chr14:89415533-89418322	promoter	FOXN3	89417110	TRUE	ENSG00000053254	TRUE	IPC	182.5	0.770518	1	25.2915	1	1	0	FALSE	1.53217	529.366	0.799301	0.00528054	1.04966	0.9591075105186826	0.9546487464154078	0.9546487464154078
chr14	89428420	89428920	intergenic|chr14:89428420-89428920	intergenic	FOXN3	89417110	TRUE	ENSG00000053254	FALSE	IPC	11560	0.770518	0.087172	10.6669	1	1	1	FALSE	1.53217	529.366	0.799301	0.0442104	0.130803	0.6175325379911004	0.6332854292599038	0.6332854292599038
chr14	89429171	89429950	intergenic|chr14:89429171-89429950	intergenic	FOXN3	89417110	TRUE	ENSG00000053254	FALSE	IPC	12450.5	0.770518	0.07183	9.48361	2	1	1	FALSE	1.53217	529.366	0.799301	0.0442104	0.107782	0.6251098570705443	0.6394826855141701	0.6394826855141701
chr14	89912601	89913389	genic|chr14:89912601-89913389	genic	EFCAB11	89954777	TRUE	ENSG00000140025	FALSE	IPC	41782	0.789806	0.014126	3.72855	4	1	2	FALSE	0.076134	17.4505	0.0644034	0.0386045	0.0201332	0.1972028829828185	0.2043087695635777	0.2043087695635777
chr14	89954527	89955109	promoter|chr14:89954527-89955109	promoter	EFCAB11	89954777	TRUE	ENSG00000140025	TRUE	IPC	41	0.789806	1	8.8721	1	1	1	FALSE	0.076134	17.4505	0.0644034	-0.00203792	0.981468	0.978647	0.9814548531954508	0.9814548531954508
chr14	89955351	89956606	promoter|chr14:89955351-89956606	promoter	TDP1	89955901	TRUE	ENSG00000042088	TRUE	IPC	77.5	0.753105	1	10.041	1	1	1	FALSE	0.140605	28.8568	0.127808	0.0550697	1.65779	0.9915805882062422	0.9945153768844271	0.9945153768844271
chr14	90255899	90256996	promoter|chr14:90255899-90256996	promoter	PSMC1	90256549	TRUE	ENSG00000100764	TRUE	IPC	101.5	0.512152	1	3.2924	1	1	0	FALSE	0.240777	54.3014	0.207688	0.0319873	1.34127	0.9814353297292662	0.984981	0.984981
chr14	90265465	90266269	genic|chr14:90265465-90266269	genic	PSMC1	90256549	TRUE	ENSG00000100764	FALSE	IPC	9318	0.512152	0.028162	1.02093	1	1	1	FALSE	0.240777	54.3014	0.207688	0.00747874	0.0301632	0.2152472771275711	0.2266674027688695	0.2266674027688695
chr14	90273383	90274739	intergenic|chr14:90273383-90274739	intergenic	PSMC1	90256549	TRUE	ENSG00000100764	FALSE	IPC	17512	0.512152	0.025378	1.75555	3	1	0	FALSE	0.240777	54.3014	0.207688	0.0256764	0.0321229	0.1854617865743393	0.1895631597902812	0.1895631597902812
chr14	90300897	90302605	genic|chr14:90300897-90302605	genic	NRDE2	90332137	TRUE	ENSG00000119720	FALSE	IPC	30386	0.665749	0.022011	4.08797	3	1	1	FALSE	0.291893	65.3177	0.248128	0.0289901	0.0287215	0.2556650641971539	0.2790174415404506	0.2790174415404506
chr14	90300897	90302605	genic|chr14:90300897-90302605	genic	PSMC1	90256549	TRUE	ENSG00000100764	FALSE	IPC	45202	0.512152	0.022375	4.08797	8	1	1	FALSE	0.240777	54.3014	0.207688	0.0189448	0.0266247	0.39449	0.4361405864624662	0.4361405864624662
chr14	90331468	90332387	promoter|chr14:90331468-90332387	promoter	NRDE2	90332137	TRUE	ENSG00000119720	TRUE	IPC	209.5	0.665749	1	6.11691	1	1	0	FALSE	0.291893	65.3177	0.248128	0.0404349	1.44941	0.9791345172420134	0.982211	0.982211
chr14	90382270	90383041	intergenic|chr14:90382270-90383041	intergenic	CALM1	90396982	TRUE	ENSG00000198668	FALSE	IPC	14326.5	0.957966	0.044241	11.6549	4	1	2	FALSE	1.27468	533.265	0.669496	0.0632053	0.0790292	0.5695214990542847	0.5949187234029999	0.5949187234029999
chr14	90382270	90383041	intergenic|chr14:90382270-90383041	intergenic	NRDE2	90332137	TRUE	ENSG00000119720	FALSE	IPC	50518.5	0.665749	0.037283	11.6549	3	1	2	FALSE	0.291893	65.3177	0.248128	0.0462147	0.0569825	0.4995290237711404	0.5337102322383112	0.5337102322383112
chr14	90382270	90383041	intergenic|chr14:90382270-90383041	intergenic	PSMC1	90256549	TRUE	ENSG00000100764	FALSE	IPC	126106	0.512152	0.022304	11.6549	13	2	2	FALSE	0.240777	54.3014	0.207688	0.0360556	0.0310539	0.3030309188726806	0.337693	0.337693
chr14	90383048	90383548	intergenic|chr14:90383048-90383548	intergenic	CALM1	90396982	TRUE	ENSG00000198668	FALSE	IPC	13684	0.957966	0.175266	44.0527	3	1	2	FALSE	1.27468	533.265	0.669496	0.0632053	0.313084	0.9139864667914888	0.8978925141161777	0.8978925141161777
chr14	90383048	90383548	intergenic|chr14:90383048-90383548	intergenic	NRDE2	90332137	TRUE	ENSG00000119720	FALSE	IPC	51161	0.665749	0.13911	44.0527	4	1	2	FALSE	0.291893	65.3177	0.248128	0.0462147	0.212613	0.901454	0.8819134839728234	0.8819134839728234
chr14	90383048	90383548	intergenic|chr14:90383048-90383548	intergenic	PSMC1	90256549	TRUE	ENSG00000100764	FALSE	IPC	126749	0.512152	0.083867	44.0527	14	2	2	FALSE	0.240777	54.3014	0.207688	0.0360556	0.116768	0.7595580568431348	0.7484842986220913	0.7484842986220913
chr14	90383048	90383548	intergenic|chr14:90383048-90383548	intergenic	TTC7B	90816417	TRUE	ENSG00000165914	FALSE	IPC	433119	0.638668	0.013143	44.0527	93	3	2	FALSE	0.46171	114.062	0.35996	0.0256613	0.0166338	0.20044	0.2084427859235289	0.2084427859235289
chr14	90383704	90384524	intergenic|chr14:90383704-90384524	intergenic	CALM1	90396982	TRUE	ENSG00000198668	FALSE	IPC	12868	0.957966	0.054381	12.8344	2	1	2	FALSE	1.27468	533.265	0.669496	0.0632053	0.0971426	0.564141	0.5904757061032226	0.5904757061032226
chr14	90383704	90384524	intergenic|chr14:90383704-90384524	intergenic	NRDE2	90332137	TRUE	ENSG00000119720	FALSE	IPC	51977	0.665749	0.039877	12.8344	5	1	2	FALSE	0.291893	65.3177	0.248128	0.0462147	0.0609472	0.5864779083925076	0.6087965832782664	0.6087965832782664
chr14	90383704	90384524	intergenic|chr14:90383704-90384524	intergenic	PSMC1	90256549	TRUE	ENSG00000100764	FALSE	IPC	127565	0.512152	0.024274	12.8344	15	2	2	FALSE	0.240777	54.3014	0.207688	0.0360556	0.0337967	0.3428737527638305	0.3833119671192164	0.3833119671192164
chr14	90396724	90397232	promoter|chr14:90396724-90397232	promoter	CALM1	90396982	TRUE	ENSG00000198668	TRUE	IPC	4	0.957966	1	20.2216	1	1	3	FALSE	1.27468	533.265	0.669496	0.0417541	1.46706	0.9892061819804084	0.992093	0.992093
chr14	90397282	90397782	promoter|chr14:90397282-90397782	promoter	CALM1	90396982	TRUE	ENSG00000198668	TRUE	IPC	550	0.957966	1	2.95006	1	1	3	FALSE	1.27468	533.265	0.669496	0.0417541	1.46706	0.9892061819804084	0.992093	0.992093
chr14	90397832	90398686	genic|chr14:90397832-90398686	genic	CALM1	90396982	TRUE	ENSG00000198668	FALSE	IPC	1277	0.957966	0.135009	12.1019	2	1	3	FALSE	1.27468	533.265	0.669496	0.0417541	0.198067	0.8137530277658087	0.7922702320317966	0.7922702320317966
chr14	90397832	90398686	genic|chr14:90397832-90398686	genic	NRDE2	90332137	TRUE	ENSG00000119720	FALSE	IPC	66122	0.665749	0.029385	12.1019	8	2	3	FALSE	0.291893	65.3177	0.248128	0.00775941	0.0315543	0.2256099111947642	0.2398210262151681	0.2398210262151681
chr14	90397832	90398686	genic|chr14:90397832-90398686	genic	PSMC1	90256549	TRUE	ENSG00000100764	FALSE	IPC	141710	0.512152	0.020551	12.1019	18	3	3	FALSE	0.240777	54.3014	0.207688	0.041712	0.030138	0.2306359670543036	0.2464314922913524	0.2464314922913524
chr14	90399456	90399956	genic|chr14:90399456-90399956	genic	CALM1	90396982	TRUE	ENSG00000198668	FALSE	IPC	2724	0.957966	0.069733	6.25073	3	1	3	FALSE	1.27468	533.265	0.669496	0.0627187	0.124011	0.7139821627838877	0.7117436195194347	0.7117436195194347
chr14	90406322	90406822	genic|chr14:90406322-90406822	genic	CALM1	90396982	TRUE	ENSG00000198668	FALSE	IPC	9590	0.957966	0.011718	2.04641	4	1	3	FALSE	1.27468	533.265	0.669496	0.0632712	0.0209449	0.1863671389077191	0.1906697658915405	0.1906697658915405
chr14	90406869	90408147	genic|chr14:90406869-90408147	genic	CALM1	90396982	TRUE	ENSG00000198668	FALSE	IPC	10526	0.957966	0.046093	8.85544	5	1	3	FALSE	1.27468	533.265	0.669496	0.0632712	0.0823873	0.6282477499604171	0.6422200932726302	0.6422200932726302
chr14	90406869	90408147	genic|chr14:90406869-90408147	genic	NRDE2	90332137	TRUE	ENSG00000119720	FALSE	IPC	75371	0.665749	0.018804	8.85544	11	2	3	FALSE	0.291893	65.3177	0.248128	0.0236286	0.0233584	0.1892038020160648	0.1941418408692529	0.1941418408692529
chr14	90406869	90408147	genic|chr14:90406869-90408147	genic	PSMC1	90256549	TRUE	ENSG00000100764	FALSE	IPC	150959	0.512152	0.014095	8.85544	21	3	3	FALSE	0.240777	54.3014	0.207688	0.0467405	0.0216467	0.1766998387452865	0.1783592052128993	0.1783592052128993
chr14	90409141	90410055	intergenic|chr14:90409141-90410055	intergenic	CALM1	90396982	TRUE	ENSG00000198668	FALSE	IPC	12616	0.957966	0.011726	2.71183	7	1	3	FALSE	1.27468	533.265	0.669496	0.0682003	0.0219293	0.2416908164400041	0.2607796324217539	0.2607796324217539
chr14	90424891	90425860	intergenic|chr14:90424891-90425860	intergenic	CALM1	90396982	TRUE	ENSG00000198668	FALSE	IPC	28393.5	0.957966	0.007024	3.72855	12	1	4	FALSE	1.27468	533.265	0.669496	0.0494898	0.011063	0.1758007672903425	0.1773384610511125	0.1773384610511125
chr14	90456481	90456981	genic|chr14:90456481-90456981	genic	TTC7B	90816417	TRUE	ENSG00000165914	FALSE	IPC	359686	0.638668	0.001469	4.06955	72	1	1	FALSE	0.46171	114.062	0.35996	0.0099074	0.00160885	0.1768458535069341	0.1785444447484497	0.1785444447484497
chr14	90491132	90492613	intergenic|chr14:90491132-90492613	intergenic	TTC7B	90816417	TRUE	ENSG00000165914	FALSE	IPC	324544	0.638668	0.003357	8.3725	67	1	1	FALSE	0.46171	114.062	0.35996	0.0641273	0.00604769	0.2661113691876889	0.2927510918361282	0.2927510918361282
chr14	90510014	90510717	intergenic|chr14:90510014-90510717	intergenic	TTC7B	90816417	TRUE	ENSG00000165914	FALSE	IPC	306052	0.638668	0.000951	2.23404	62	1	3	FALSE	0.46171	114.062	0.35996	0.0155973	0.00109738	0.1826810136104539	0.1860254779197508	0.1860254779197508
chr14	90511990	90512729	intergenic|chr14:90511990-90512729	intergenic	TTC7B	90816417	TRUE	ENSG00000165914	FALSE	IPC	304058	0.638668	0.001507	3.51624	61	1	3	FALSE	0.46171	114.062	0.35996	0.00643118	0.00159864	0.1930896840977354	0.1989614927293678	0.1989614927293678
chr14	90513576	90514076	intergenic|chr14:90513576-90514076	intergenic	TTC7B	90816417	TRUE	ENSG00000165914	FALSE	IPC	302591	0.638668	0.00256	5.94374	60	1	3	FALSE	0.46171	114.062	0.35996	0.0439337	0.00383158	0.2433754433168338	0.2629461682109382	0.2629461682109382
chr14	90517946	90518446	intergenic|chr14:90517946-90518446	intergenic	TTC7B	90816417	TRUE	ENSG00000165914	FALSE	IPC	298221	0.638668	0.001272	2.90958	59	1	3	FALSE	0.46171	114.062	0.35996	0.00578593	0.00134138	0.1846328287605652	0.1884506397748356	0.1884506397748356
chr14	90520638	90521373	intergenic|chr14:90520638-90521373	intergenic	TTC7B	90816417	TRUE	ENSG00000165914	FALSE	IPC	295412	0.638668	0.001615	3.65846	58	1	3	FALSE	0.46171	114.062	0.35996	0.0406603	0.00234564	0.2063214723228627	0.2158250264571579	0.2158250264571579
chr14	90522550	90523314	intergenic|chr14:90522550-90523314	intergenic	TTC7B	90816417	TRUE	ENSG00000165914	FALSE	IPC	293485	0.638668	0.003232	7.27073	57	1	3	FALSE	0.46171	114.062	0.35996	0.0353953	0.00447272	0.2532405537379009	0.2755525043373328	0.2755525043373328
chr14	90535813	90536972	intergenic|chr14:90535813-90536972	intergenic	TTC7B	90816417	TRUE	ENSG00000165914	FALSE	IPC	280024	0.638668	0.001216	2.60695	52	1	4	FALSE	0.46171	114.062	0.35996	0.00140882	0.00123183	0.1803126571864261	0.1829064106517362	0.1829064106517362
chr14	90553748	90556579	genic|chr14:90553748-90556579	genic	TTC7B	90816417	TRUE	ENSG00000165914	FALSE	IPC	261254	0.638668	0.008383	16.7412	49	1	0	FALSE	0.46171	114.062	0.35996	0.049264	0.0131761	0.2069800710404917	0.2166568571814197	0.2166568571814197
chr14	90573450	90574921	genic|chr14:90573450-90574921	genic	TTC7B	90816417	TRUE	ENSG00000165914	FALSE	IPC	242232	0.638668	0.002075	3.83518	45	1	2	FALSE	0.46171	114.062	0.35996	0.0555414	0.00345485	0.1986158956471536	0.206213	0.206213
chr14	90598796	90601019	genic|chr14:90598796-90601019	genic	TTC7B	90816417	TRUE	ENSG00000165914	FALSE	IPC	216510	0.638668	0.007051	11.6169	39	1	1	FALSE	0.46171	114.062	0.35996	0.0416442	0.0103338	0.2945515547111446	0.3281693141067276	0.3281693141067276
chr14	90614664	90616730	genic|chr14:90614664-90616730	genic	TTC7B	90816417	TRUE	ENSG00000165914	FALSE	IPC	200720	0.638668	0.004712	7.18371	36	1	1	FALSE	0.46171	114.062	0.35996	0.050075	0.00746148	0.2357930202659901	0.2532232029229628	0.2532232029229628
chr14	90620336	90621081	genic|chr14:90620336-90621081	genic	TTC7B	90816417	TRUE	ENSG00000165914	FALSE	IPC	195708	0.638668	0.003388	5.03317	35	1	2	FALSE	0.46171	114.062	0.35996	-0.00213559	0.00332223	0.1770658421548718	0.1788334998478785	0.1788334998478785
chr14	90641146	90643012	genic|chr14:90641146-90643012	genic	TTC7B	90816417	TRUE	ENSG00000165914	FALSE	IPC	174338	0.638668	0.003421	4.51516	30	1	1	FALSE	0.46171	114.062	0.35996	0.0691518	0.00645389	0.2028366281206504	0.2115485975301194	0.2115485975301194
chr14	90697516	90698231	genic|chr14:90697516-90698231	genic	TTC7B	90816417	TRUE	ENSG00000165914	FALSE	IPC	118544	0.638668	0.010736	9.54435	18	1	1	FALSE	0.46171	114.062	0.35996	0.0190766	0.0127906	0.2575418037878065	0.2816474047989599	0.2816474047989599
chr14	90698379	90698879	genic|chr14:90698379-90698879	genic	TTC7B	90816417	TRUE	ENSG00000165914	FALSE	IPC	117788	0.638668	0.011669	10.3063	17	1	1	FALSE	0.46171	114.062	0.35996	0.00241442	0.0119305	0.2398581947969378	0.258499	0.258499
chr14	90758275	90758775	genic|chr14:90758275-90758775	genic	TTC7B	90816417	TRUE	ENSG00000165914	FALSE	IPC	57892	0.638668	0.029848	12.7355	12	1	2	FALSE	0.46171	114.062	0.35996	0.0385441	0.0425175	0.5750787607253686	0.5994588127869815	0.5994588127869815
chr14	90759715	90760504	genic|chr14:90759715-90760504	genic	TTC7B	90816417	TRUE	ENSG00000165914	FALSE	IPC	56307.5	0.638668	0.010352	4.2931	10	1	2	FALSE	0.46171	114.062	0.35996	0.00396777	0.010736	0.1991113891666037	0.2067974224122251	0.2067974224122251
chr14	90815196	90815897	genic|chr14:90815196-90815897	genic	TTC7B	90816417	TRUE	ENSG00000165914	FALSE	IPC	870.5	0.638668	0.101233	3.51624	2	1	2	FALSE	0.46171	114.062	0.35996	0.018443	0.119907	0.727491	0.7221913072839738	0.7221913072839738
chr14	90815898	90816715	promoter|chr14:90815898-90816715	promoter	TTC7B	90816417	TRUE	ENSG00000165914	TRUE	IPC	110.5	0.638668	1	5.27618	1	1	2	FALSE	0.46171	114.062	0.35996	0.018443	1.18446	0.9887032655960132	0.9916414372054188	0.9916414372054188
chr14	90816752	90817252	promoter|chr14:90816752-90817252	promoter	TTC7B	90816417	TRUE	ENSG00000165914	TRUE	IPC	585	0.638668	1	1.29522	1	1	2	FALSE	0.46171	114.062	0.35996	0.018443	1.18446	0.9887032655960132	0.9916414372054188	0.9916414372054188
chr14	90827540	90828941	intergenic|chr14:90827540-90828941	intergenic	TTC7B	90816417	TRUE	ENSG00000165914	FALSE	IPC	11823.5	0.638668	0.254182	21.315	2	1	0	FALSE	0.46171	114.062	0.35996	0.0620352	0.449203	0.9031474207800728	0.8840767625415666	0.8840767625415666
chr14	90892411	90893346	genic|chr14:90892411-90893346	genic	TTC7B	90816417	TRUE	ENSG00000165914	FALSE	IPC	76461.5	0.638668	0.006	3.4039	9	1	2	FALSE	0.46171	114.062	0.35996	0.0540016	0.00984973	0.1795599388639338	0.1818561472044488	0.1818561472044488
chr14	91060055	91060987	promoter|chr14:91060055-91060987	promoter	RPS6KA5	91060649	TRUE	ENSG00000100784	TRUE	IPC	128	0.996931	1	37.8034	1	1	0	FALSE	0.62595	159.492	0.448827	0.0443592	1.50257	0.9712630688967228	0.9716417324925064	0.9716417324925064
chr14	91102439	91103629	intergenic|chr14:91102439-91103629	intergenic	C14orf159	91114012	TRUE	ENSG00000133943	FALSE	IPC	10978	0.500487	0.182387	12.7591	2	1	1	FALSE	0.101673	19.9853	0.0883674	0.03027	0.240804	0.9030262483242746	0.8838336975338517	0.8838336975338517
chr14	91102439	91103629	intergenic|chr14:91102439-91103629	intergenic	GPR68	91253880	TRUE	ENSG00000119714	FALSE	IPC	150846	0.525571	0.015063	12.7591	22	2	1	FALSE	0.00780156	1.7548	0.00848727	0.0517565	0.0242234	0.2626232521199176	0.2882701655443569	0.2882701655443569
chr14	91102439	91103629	intergenic|chr14:91102439-91103629	intergenic	RPS6KA5	91060649	TRUE	ENSG00000100784	FALSE	IPC	42385	0.996931	0.027286	12.7591	4	1	1	FALSE	0.62595	159.492	0.448827	0.0295664	0.0357935	0.2636569265365001	0.2895179862744653	0.2895179862744653
chr14	91103676	91104176	intergenic|chr14:91103676-91104176	intergenic	C14orf159	91114012	TRUE	ENSG00000133943	FALSE	IPC	10086	0.500487	0.02864	1.83701	1	1	1	FALSE	0.101673	19.9853	0.0883674	0.03027	0.0378131	0.2747835022033105	0.3034830136404252	0.3034830136404252
chr14	91113762	91115130	promoter|chr14:91113762-91115130	promoter	C14orf159	91114012	TRUE	ENSG00000133943	TRUE	IPC	434	0.500487	1	3.46386	1	1	1	FALSE	0.101673	19.9853	0.0883674	0.0111265	1.10753	0.9886885609730142	0.9916225406789746	0.9916225406789746
chr14	91115406	91116361	genic|chr14:91115406-91116361	genic	C14orf159	91114012	TRUE	ENSG00000133943	FALSE	IPC	1871.5	0.500487	0.134448	4.20338	2	1	1	FALSE	0.101673	19.9853	0.0883674	-0.00672597	0.126398	0.7649020763742205	0.7533036704537249	0.7533036704537249
chr14	91115406	91116361	genic|chr14:91115406-91116361	genic	GPR68	91253880	TRUE	ENSG00000119714	FALSE	IPC	137996	0.525571	0.005436	4.20338	19	1	1	FALSE	0.00780156	1.7548	0.00848727	-0.00461278	0.00521064	0.176123	0.1776879155831221	0.1776879155831221
chr14	91134247	91135267	genic|chr14:91134247-91135267	genic	C14orf159	91114012	TRUE	ENSG00000133943	FALSE	IPC	20745	0.500487	0.013178	1.76903	5	1	1	FALSE	0.101673	19.9853	0.0883674	-0.00437126	0.0126597	0.1873311561334744	0.1918796369473906	0.1918796369473906
chr14	91163181	91163681	genic|chr14:91163181-91163681	genic	C14orf159	91114012	TRUE	ENSG00000133943	FALSE	IPC	49419	0.500487	0.006266	2.04641	10	1	2	FALSE	0.101673	19.9853	0.0883674	0.0097745	0.00685418	0.1801253190333217	0.1826559345982248	0.1826559345982248
chr14	91173068	91173782	genic|chr14:91173068-91173782	genic	C14orf159	91114012	TRUE	ENSG00000133943	FALSE	IPC	59413	0.500487	0.011491	4.53183	12	1	1	FALSE	0.101673	19.9853	0.0883674	-0.0164338	0.00988202	0.2208484345788968	0.233867	0.233867
chr14	91177292	91178073	genic|chr14:91177292-91178073	genic	C14orf159	91114012	TRUE	ENSG00000133943	FALSE	IPC	63670.5	0.500487	0.005628	2.38255	13	1	2	FALSE	0.101673	19.9853	0.0883674	0.00746223	0.00602701	0.1865308943043297	0.1908370713496162	0.1908370713496162
chr14	91177292	91178073	genic|chr14:91177292-91178073	genic	GPR68	91253880	TRUE	ENSG00000119714	FALSE	IPC	76197.5	0.525571	0.005661	2.38255	8	1	2	FALSE	0.00780156	1.7548	0.00848727	0.085974	0.012463	0.2356467276146339	0.2529870629168024	0.2529870629168024
chr14	91180237	91181104	genic|chr14:91180237-91181104	genic	C14orf159	91114012	TRUE	ENSG00000133943	FALSE	IPC	66658.5	0.500487	0.006427	2.85196	14	1	1	FALSE	0.101673	19.9853	0.0883674	0.0725392	0.0125078	0.2748053296422608	0.3035024989866815	0.3035024989866815
chr14	91244526	91245026	genic|chr14:91244526-91245026	genic	GPR68	91253880	TRUE	ENSG00000119714	FALSE	IPC	9104	0.525571	0.02903	1.38655	3	1	1	FALSE	0.00780156	1.7548	0.00848727	0.0453809	0.0440306	0.4338524004270739	0.474256	0.474256
chr14	91252771	91254532	promoter|chr14:91252771-91254532	promoter	GPR68	91253880	TRUE	ENSG00000119714	TRUE	IPC	228.5	0.525571	1	5.66638	1	1	0	FALSE	0.00780156	1.7548	0.00848727	-0.00250249	0.977291	0.9677399007599083	0.9667460285711964	0.9667460285711964
chr14	91263781	91264819	intergenic|chr14:91263781-91264819	intergenic	GPR68	91253880	TRUE	ENSG00000119714	FALSE	IPC	10420	0.525571	0.070265	3.8537	1	1	1	FALSE	0.00780156	1.7548	0.00848727	0.0121535	0.0785575	0.5116784716448766	0.5443441327113718	0.5443441327113718
chr14	91269168	91270104	intergenic|chr14:91269168-91270104	intergenic	GPR68	91253880	TRUE	ENSG00000119714	FALSE	IPC	15756	0.525571	0.037191	3.11526	2	1	1	FALSE	0.00780156	1.7548	0.00848727	-0.0211662	0.0306239	0.2772239719641577	0.3067110860033091	0.3067110860033091
chr14	91323528	91324028	genic|chr14:91323528-91324028	genic	GPR68	91253880	TRUE	ENSG00000119714	FALSE	IPC	69898	0.525571	0.01193	4.59601	12	1	1	FALSE	0.00780156	1.7548	0.00848727	0.0318577	0.0159823	0.3003506738387506	0.3345866212589179	0.3345866212589179
chr14	91324213	91325274	genic|chr14:91324213-91325274	genic	CCDC88C	91417844	TRUE	ENSG00000015133	FALSE	IPC	93100.5	0.739881	0.017162	14.0431	25	1	1	FALSE	0.310028	67.0725	0.245132	0.0207158	0.0207563	0.372709	0.4143400720358416	0.4143400720358416
chr14	91324213	91325274	genic|chr14:91324213-91325274	genic	GPR68	91253880	TRUE	ENSG00000119714	FALSE	IPC	70863.5	0.525571	0.035944	14.0431	13	1	1	FALSE	0.00780156	1.7548	0.00848727	0.0318577	0.0481531	0.642189	0.6546599248115127	0.6546599248115127
chr14	91332369	91333730	genic|chr14:91332369-91333730	genic	GPR68	91253880	TRUE	ENSG00000119714	FALSE	IPC	79169.5	0.525571	0.02527	11.0596	14	1	0	FALSE	0.00780156	1.7548	0.00848727	0.004633	0.0263678	0.2694349365580857	0.2969084734521245	0.2969084734521245
chr14	91341592	91342796	genic|chr14:91341592-91342796	genic	GPR68	91253880	TRUE	ENSG00000119714	FALSE	IPC	88314	0.525571	0.006582	3.22179	17	1	2	FALSE	0.00780156	1.7548	0.00848727	0.0254953	0.0083175	0.2393270504123507	0.2579278545558261	0.2579278545558261
chr14	91348882	91349382	genic|chr14:91348882-91349382	genic	CCDC88C	91417844	TRUE	ENSG00000015133	FALSE	IPC	68712	0.739881	0.009292	5.5704	20	1	1	FALSE	0.310028	67.0725	0.245132	0.000416963	0.00932763	0.1926338409317057	0.1984003222439168	0.1984003222439168
chr14	91348882	91349382	genic|chr14:91348882-91349382	genic	GPR68	91253880	TRUE	ENSG00000119714	FALSE	IPC	95252	0.525571	0.010531	5.5704	18	1	1	FALSE	0.00780156	1.7548	0.00848727	-0.0122383	0.00941202	0.2407640274677533	0.2596693279537596	0.2596693279537596
chr14	91354095	91354595	genic|chr14:91354095-91354595	genic	CCDC88C	91417844	TRUE	ENSG00000015133	FALSE	IPC	63499	0.739881	0.00869	4.80496	19	1	1	FALSE	0.310028	67.0725	0.245132	0.00529534	0.00912282	0.1859205435859782	0.1901439487375951	0.1901439487375951
chr14	91354095	91354595	genic|chr14:91354095-91354595	genic	GPR68	91253880	TRUE	ENSG00000119714	FALSE	IPC	100465	0.525571	0.008602	4.80496	19	1	1	FALSE	0.00780156	1.7548	0.00848727	0.00509901	0.00901418	0.2391191796041549	0.2576928938592776	0.2576928938592776
chr14	91369468	91369968	genic|chr14:91369468-91369968	genic	CCDC88C	91417844	TRUE	ENSG00000015133	FALSE	IPC	48126	0.739881	0.02078	8.65012	14	1	2	FALSE	0.310028	67.0725	0.245132	-0.00499577	0.0198486	0.3233503025079637	0.3606888238076178	0.3606888238076178
chr14	91369468	91369968	genic|chr14:91369468-91369968	genic	GPR68	91253880	TRUE	ENSG00000119714	FALSE	IPC	115838	0.525571	0.013384	8.65012	24	1	2	FALSE	0.00780156	1.7548	0.00848727	0.0119541	0.0149362	0.38857	0.4302433021783542	0.4302433021783542
chr14	91370041	91370541	genic|chr14:91370041-91370541	genic	CCDC88C	91417844	TRUE	ENSG00000015133	FALSE	IPC	47553	0.739881	0.010141	4.16976	13	1	3	FALSE	0.310028	67.0725	0.245132	-0.00499577	0.00968647	0.1942134466828471	0.2004771824880714	0.2004771824880714
chr14	91370041	91370541	genic|chr14:91370041-91370541	genic	GPR68	91253880	TRUE	ENSG00000119714	FALSE	IPC	116411	0.525571	0.006419	4.16976	25	1	3	FALSE	0.00780156	1.7548	0.00848727	0.0119541	0.00716343	0.2675103791523092	0.2943617014082061	0.2943617014082061
chr14	91375035	91375834	genic|chr14:91375035-91375834	genic	C14orf159	91114012	TRUE	ENSG00000133943	FALSE	IPC	261422	0.500487	0.006652	11.965	46	2	3	FALSE	0.101673	19.9853	0.0883674	0.0259165	0.00843852	0.1828493372808842	0.1862561211173197	0.1862561211173197
chr14	91375035	91375834	genic|chr14:91375035-91375834	genic	CCDC88C	91417844	TRUE	ENSG00000015133	FALSE	IPC	42409.5	0.739881	0.032718	11.965	12	1	3	FALSE	0.310028	67.0725	0.245132	0.0699878	0.0621996	0.6859189329359873	0.689062	0.689062
chr14	91375035	91375834	genic|chr14:91375035-91375834	genic	GPR68	91253880	TRUE	ENSG00000119714	FALSE	IPC	121554	0.525571	0.017622	11.965	26	1	3	FALSE	0.00780156	1.7548	0.00848727	0.00135637	0.0178428	0.4619108876938229	0.5004259703083025	0.5004259703083025
chr14	91377031	91377531	genic|chr14:91377031-91377531	genic	GPR68	91253880	TRUE	ENSG00000119714	FALSE	IPC	123401	0.525571	0.002968	2.04641	27	1	3	FALSE	0.00780156	1.7548	0.00848727	-0.0159447	0.0025639	0.1812637875161995	0.1841230086259415	0.1841230086259415
chr14	91377710	91378677	genic|chr14:91377710-91378677	genic	CCDC88C	91417844	TRUE	ENSG00000015133	FALSE	IPC	39650.5	0.739881	0.012081	4.12395	10	1	3	FALSE	0.310028	67.0725	0.245132	0.0150836	0.013875	0.2280249061090124	0.2429804090824871	0.2429804090824871
chr14	91377710	91378677	genic|chr14:91377710-91378677	genic	GPR68	91253880	TRUE	ENSG00000119714	FALSE	IPC	124314	0.525571	0.005936	4.12395	28	1	3	FALSE	0.00780156	1.7548	0.00848727	0.0129694	0.00668645	0.2689589488001858	0.2962971036507538	0.2962971036507538
chr14	91380553	91381053	genic|chr14:91380553-91381053	genic	GPR68	91253880	TRUE	ENSG00000119714	FALSE	IPC	126923	0.525571	0.003231	2.29299	29	1	3	FALSE	0.00780156	1.7548	0.00848727	0.00712984	0.00344953	0.2050747427629888	0.2143712362340617	0.2143712362340617
chr14	91387177	91387863	genic|chr14:91387177-91387863	genic	CCDC88C	91417844	TRUE	ENSG00000015133	FALSE	IPC	30324	0.739881	0.0129	3.34599	8	1	2	FALSE	0.310028	67.0725	0.245132	0.0547329	0.0213196	0.2825338986866791	0.3133670886107658	0.3133670886107658
chr14	91387177	91387863	genic|chr14:91387177-91387863	genic	GPR68	91253880	TRUE	ENSG00000119714	FALSE	IPC	133640	0.525571	0.004472	3.34599	30	1	2	FALSE	0.00780156	1.7548	0.00848727	-0.0210546	0.00368612	0.2012093028874375	0.2094042163909492	0.2094042163909492
chr14	91388043	91388987	genic|chr14:91388043-91388987	genic	CCDC88C	91417844	TRUE	ENSG00000015133	FALSE	IPC	29329	0.739881	0.019946	4.9997	7	1	2	FALSE	0.310028	67.0725	0.245132	0.0049504	0.0208733	0.2645074026751218	0.2907125712338251	0.2907125712338251
chr14	91388043	91388987	genic|chr14:91388043-91388987	genic	GPR68	91253880	TRUE	ENSG00000119714	FALSE	IPC	134635	0.525571	0.006632	4.9997	31	1	2	FALSE	0.00780156	1.7548	0.00848727	0.0321539	0.00890889	0.3090718486395616	0.3444169552381653	0.3444169552381653
chr14	91390069	91390569	genic|chr14:91390069-91390569	genic	C14orf159	91114012	TRUE	ENSG00000133943	FALSE	IPC	276307	0.500487	0.008132	15.4808	52	2	2	FALSE	0.101673	19.9853	0.0883674	0.00717081	0.00868527	0.1847749489323906	0.1886184065279006	0.1886184065279006
chr14	91390069	91390569	genic|chr14:91390069-91390569	genic	CCDC88C	91417844	TRUE	ENSG00000015133	FALSE	IPC	27525	0.739881	0.06591	15.4808	6	1	2	FALSE	0.310028	67.0725	0.245132	0.0315622	0.0880585	0.7102116401685203	0.7089460958358551	0.7089460958358551
chr14	91390069	91390569	genic|chr14:91390069-91390569	genic	GPR68	91253880	TRUE	ENSG00000119714	FALSE	IPC	136439	0.525571	0.020256	15.4808	32	1	2	FALSE	0.00780156	1.7548	0.00848727	-0.000153344	0.0202275	0.5052879670086566	0.5384236737011276	0.5384236737011276
chr14	91398668	91399562	genic|chr14:91398668-91399562	genic	GPR68	91253880	TRUE	ENSG00000119714	FALSE	IPC	145235	0.525571	0.002187	1.78213	35	1	2	FALSE	0.00780156	1.7548	0.00848727	0.0757497	0.00438348	0.2285137989768556	0.2436657438906473	0.2436657438906473
chr14	91409979	91411163	genic|chr14:91409979-91411163	genic	CCDC88C	91417844	TRUE	ENSG00000015133	FALSE	IPC	7273	0.739881	0.058046	3.48847	1	1	1	FALSE	0.310028	67.0725	0.245132	0.0213785	0.0706311	0.3907349021748408	0.4326394618980039	0.4326394618980039
chr14	91409979	91411163	genic|chr14:91409979-91411163	genic	GPR68	91253880	TRUE	ENSG00000119714	FALSE	IPC	156691	0.525571	0.003961	3.48847	37	1	1	FALSE	0.00780156	1.7548	0.00848727	-0.011765	0.00355553	0.1958918110367999	0.2027415855733258	0.2027415855733258
chr14	91416954	91419226	promoter|chr14:91416954-91419226	promoter	CCDC88C	91417844	TRUE	ENSG00000015133	TRUE	IPC	246	0.739881	1	16.7276	1	1	0	FALSE	0.310028	67.0725	0.245132	0.0183894	1.18388	0.9677075398968076	0.9666788619015392	0.9666788619015392
chr14	91509290	91511488	promoter|chr14:91509290-91511488	promoter	PPP4R3A	91510480	TRUE	ENSG00000100796	TRUE	IPC	91	0.938922	1	27.9537	1	1	0	FALSE	0.464021	106.945	0.368947	0.0108746	1.10497	0.9548639929020856	0.9479841959960588	0.9479841959960588
chr14	91835718	91836823	promoter|chr14:91835718-91836823	promoter	TC2N	91836526	TRUE	ENSG00000165929	TRUE	IPC	255.5	0.314695	1	1.23015	1	1	0	FALSE	0.0122468	3.21714	0.0134798	-0.0211673	0.823414	0.9733479642997704	0.974504	0.974504
chr14	91851525	91852025	intergenic|chr14:91851525-91852025	intergenic	TC2N	91836526	TRUE	ENSG00000165929	FALSE	IPC	15249	0.314695	0.027761	0.859631	1	1	0	FALSE	0.0122468	3.21714	0.0134798	0.077741	0.0566687	0.3180399416337024	0.3549111400604832	0.3549111400604832
chr14	91896934	91897824	genic|chr14:91896934-91897824	genic	TC2N	91836526	TRUE	ENSG00000165929	FALSE	IPC	60853	0.314695	0.010404	1.32936	4	1	1	FALSE	0.0122468	3.21714	0.0134798	0.00652115	0.0110458	0.2204961387386853	0.2333928495892475	0.2333928495892475
chr14	91901349	91901849	genic|chr14:91901349-91901849	genic	TC2N	91836526	TRUE	ENSG00000165929	FALSE	IPC	65073	0.314695	0.007144	0.977722	5	1	1	FALSE	0.0122468	3.21714	0.0134798	0.0121291	0.00798533	0.194044	0.2002719328332466	0.2002719328332466
chr14	92039033	92040634	promoter|chr14:92039033-92040634	promoter	TRIP11	92040059	TRUE	ENSG00000100815	TRUE	IPC	225.5	0.63991	1	6.78864	1	1	1	FALSE	0.311941	70.972	0.261108	0.0310947	1.33032	0.9895261489782488	0.9923784017367564	0.9923784017367564
chr14	92040645	92041662	intergenic|chr14:92040645-92041662	intergenic	TRIP11	92040059	TRUE	ENSG00000100815	FALSE	IPC	1094.5	0.63991	0.224962	4.66473	1	1	1	FALSE	0.311941	70.972	0.261108	0.0310947	0.299272	0.8825284550231939	0.8576610818812267	0.8576610818812267
chr14	92106092	92106924	promoter|chr14:92106092-92106924	promoter	ATXN3	92106621	TRUE	ENSG00000066427	TRUE	IPC	113	0.915128	1	18.189	1	1	0	FALSE	0.301834	68.3398	0.252122	0.0803353	2.0905	0.9847852883333498	0.9882535103258792	0.9882535103258792
chr14	92120829	92122664	promoter|chr14:92120829-92122664	promoter	CPSF2	92121953	TRUE	ENSG00000165934	TRUE	IPC	206.5	0.702572	1	10.0225	1	2	0	TRUE	0.134182	28.6618	0.118323	0.00948476	1.09096	0.7182763820273783	0.7152596682863588	0.7152596682863588
chr14	92120829	92122664	promoter|chr14:92120829-92122664	promoter	NDUFB1	92121809	TRUE	ENSG00000183648	TRUE	IPC	62.5	0.689835	1	10.0225	1	2	0	TRUE	0.264184	57.811	0.218672	0.0691336	1.88623	0.8690068868660545	0.8433745579146472	0.8433745579146472
chr14	92396670	92397602	genic|chr14:92396670-92397602	genic	LGMN	92748702	TRUE	ENSG00000100600	FALSE	IPC	351566	0.612464	0.01265	17.6489	38	2	1	FALSE	0.0339025	6.72674	0.0319521	0.0382432	0.0179698	0.2214086784145438	0.2346203388936073	0.2346203388936073
chr14	92686826	92688468	genic|chr14:92686826-92688468	genic	LGMN	92748702	TRUE	ENSG00000100600	FALSE	IPC	61055	0.612464	0.041791	9.70555	3	1	1	FALSE	0.0339025	6.72674	0.0319521	0.0337019	0.056942	0.4892002861098364	0.5240099212261607	0.5240099212261607
chr14	92747959	92749417	promoter|chr14:92747959-92749417	promoter	LGMN	92748702	TRUE	ENSG00000100600	TRUE	IPC	14	0.612464	1	5.67642	1	1	0	FALSE	0.0339025	6.72674	0.0319521	0.0229906	1.23495	0.9747777352375762	0.9764824846467436	0.9764824846467436
chr14	92793356	92793856	promoter|chr14:92793356-92793856	promoter	GOLGA5	92794230	TRUE	ENSG00000066455	TRUE	IPC	624	0.930081	1	1.57163	2	1	1	TRUE	0.122243	24.7622	0.107339	0.0393619	1.4352	0.9625218759944064	0.9590576088553852	0.9590576088553852
chr14	92793892	92794480	promoter|chr14:92793892-92794480	promoter	GOLGA5	92794230	TRUE	ENSG00000066455	TRUE	IPC	44	0.930081	1	18.6175	1	1	1	TRUE	0.122243	24.7622	0.107339	0.0393619	1.4352	0.948112	0.9391734682899846	0.9391734682899846
chr14	92848765	92850064	intergenic|chr14:92848765-92850064	intergenic	CHGA	92923099	TRUE	ENSG00000100604	FALSE	IPC	73684.5	0.713774	0.016741	7.86881	7	1	1	FALSE	0.0869343	17.4505	0.0823764	0.0575227	0.0283851	0.3246207208575637	0.3620278294454826	0.3620278294454826
chr14	92867487	92868232	intergenic|chr14:92867487-92868232	intergenic	CHGA	92923099	TRUE	ENSG00000100604	FALSE	IPC	55239.5	0.713774	0.027628	9.66739	4	1	1	FALSE	0.0869343	17.4505	0.0823764	0.0440712	0.0414034	0.3764299913447262	0.4185863897286297	0.4185863897286297
chr14	92922849	92923354	promoter|chr14:92922849-92923354	promoter	CHGA	92923099	TRUE	ENSG00000100604	TRUE	IPC	2.5	0.713774	1	5.4332	1	1	1	FALSE	0.0869343	17.4505	0.0823764	0.0514707	1.60392	0.991539	0.994477	0.994477
chr14	92925386	92925886	genic|chr14:92925386-92925886	genic	CHGA	92923099	TRUE	ENSG00000100604	FALSE	IPC	2537	0.713774	0.179078	5.35205	2	1	1	FALSE	0.0869343	17.4505	0.0823764	0.0258884	0.227114	0.8573062730808295	0.8311800868390334	0.8311800868390334
chr14	92925386	92925886	genic|chr14:92925386-92925886	genic	ITPK1	93115919	TRUE	ENSG00000100605	FALSE	IPC	190283	0.745604	0.005154	5.35205	41	1	1	FALSE	0.0857262	18.5229	0.0843734	0.0160305	0.00597102	0.1954794021342109	0.2021792230141118	0.2021792230141118
chr14	92932807	92933307	genic|chr14:92932807-92933307	genic	CHGA	92923099	TRUE	ENSG00000100604	FALSE	IPC	9958	0.713774	0.025256	1.52843	4	1	2	FALSE	0.0869343	17.4505	0.0823764	-0.00204297	0.0247868	0.2576393936022886	0.2817797661883346	0.2817797661883346
chr14	92937005	92937870	intergenic|chr14:92937005-92937870	intergenic	CHGA	92923099	TRUE	ENSG00000100604	FALSE	IPC	14338.5	0.713774	0.046911	4.12395	5	1	3	FALSE	0.0869343	17.4505	0.0823764	0.0240138	0.0584795	0.5724693250869793	0.5973140892515773	0.5973140892515773
chr14	92937005	92937870	intergenic|chr14:92937005-92937870	intergenic	ITPK1	93115919	TRUE	ENSG00000100605	FALSE	IPC	178482	0.745604	0.00424	4.12395	38	1	3	FALSE	0.0857262	18.5229	0.0843734	0.0151352	0.00487193	0.2003448809048776	0.2083026357096181	0.2083026357096181
chr14	92938281	92938781	intergenic|chr14:92938281-92938781	intergenic	CHGA	92923099	TRUE	ENSG00000100604	FALSE	IPC	15432	0.713774	0.02159	2.04641	6	1	1	FALSE	0.0869343	17.4505	0.0823764	0.00234803	0.0220604	0.2460855611216497	0.2663062689781051	0.2663062689781051
chr14	92951454	92952343	genic|chr14:92951454-92952343	genic	CHGA	92923099	TRUE	ENSG00000100604	FALSE	IPC	28799.5	0.713774	0.02287	4.10695	8	1	1	FALSE	0.0869343	17.4505	0.0823764	0.019933	0.0274617	0.3298878594136692	0.368099	0.368099
chr14	92952395	92953743	genic|chr14:92952395-92953743	genic	CHGA	92923099	TRUE	ENSG00000100604	FALSE	IPC	29970	0.713774	0.021588	4.0382	9	1	1	FALSE	0.0869343	17.4505	0.0823764	0.019933	0.0259223	0.326746	0.3646311331765492	0.3646311331765492
chr14	92959104	92959604	genic|chr14:92959104-92959604	genic	CHGA	92923099	TRUE	ENSG00000100604	FALSE	IPC	36255	0.713774	0.012737	2.89547	10	1	1	FALSE	0.0869343	17.4505	0.0823764	0.0177774	0.0149946	0.2146603492385569	0.2259044899378812	0.2259044899378812
chr14	92969482	92970309	genic|chr14:92969482-92970309	genic	CHGA	92923099	TRUE	ENSG00000100604	FALSE	IPC	46796.5	0.713774	0.010201	3.01168	12	1	1	FALSE	0.0869343	17.4505	0.0823764	0.0219482	0.0124778	0.1993780256015024	0.2071562069598357	0.2071562069598357
chr14	92969482	92970309	genic|chr14:92969482-92970309	genic	ITPK1	93115919	TRUE	ENSG00000100605	FALSE	IPC	146024	0.745604	0.003803	3.01168	31	1	1	FALSE	0.0857262	18.5229	0.0843734	0.0803178	0.0079489	0.2056275069612322	0.2150157341236629	0.2150157341236629
chr14	92972820	92974314	genic|chr14:92972820-92974314	genic	CHGA	92923099	TRUE	ENSG00000100604	FALSE	IPC	50468	0.713774	0.012815	4.08797	13	1	1	FALSE	0.0869343	17.4505	0.0823764	0.0350815	0.0176835	0.270717	0.2985224897277536	0.2985224897277536
chr14	92972820	92974314	genic|chr14:92972820-92974314	genic	ITPK1	93115919	TRUE	ENSG00000100605	FALSE	IPC	142352	0.745604	0.005299	4.08797	30	1	1	FALSE	0.0857262	18.5229	0.0843734	0.0408381	0.00770889	0.1992573035839416	0.2070160567459249	0.2070160567459249
chr14	92983021	92984340	genic|chr14:92983021-92984340	genic	CHGA	92923099	TRUE	ENSG00000100604	FALSE	IPC	60581.5	0.713774	0.005809	2.23404	14	1	2	FALSE	0.0869343	17.4505	0.0823764	0.0461123	0.00887001	0.1831029419398816	0.1866159597701402	0.1866159597701402
chr14	93004252	93005815	genic|chr14:93004252-93005815	genic	CHGA	92923099	TRUE	ENSG00000100604	FALSE	IPC	81934.5	0.713774	0.00926	4.85209	20	1	1	FALSE	0.0869343	17.4505	0.0823764	-0.00110445	0.0091666	0.1957947996545327	0.2026145132642729	0.2026145132642729
chr14	93004252	93005815	genic|chr14:93004252-93005815	genic	ITPK1	93115919	TRUE	ENSG00000100605	FALSE	IPC	110886	0.745604	0.008123	4.85209	23	1	1	FALSE	0.0857262	18.5229	0.0843734	0.0466656	0.0124665	0.247591	0.2683244060172784	0.2683244060172784
chr14	93005849	93007675	genic|chr14:93005849-93007675	genic	CHGA	92923099	TRUE	ENSG00000100604	FALSE	IPC	83663	0.713774	0.016127	8.63335	21	1	2	FALSE	0.0869343	17.4505	0.0823764	-0.00110445	0.0159643	0.3221269243882855	0.3593384184347641	0.3593384184347641
chr14	93005849	93007675	genic|chr14:93005849-93007675	genic	ITPK1	93115919	TRUE	ENSG00000100605	FALSE	IPC	109157	0.745604	0.014688	8.63335	22	1	2	FALSE	0.0857262	18.5229	0.0843734	0.0466656	0.022542	0.4077570342093862	0.449919	0.449919
chr14	93011697	93012904	genic|chr14:93011697-93012904	genic	CHGA	92923099	TRUE	ENSG00000100604	FALSE	IPC	89201.5	0.713774	0.005555	3.17571	22	1	2	FALSE	0.0869343	17.4505	0.0823764	0.029607	0.00728971	0.19419	0.200435	0.200435
chr14	93011697	93012904	genic|chr14:93011697-93012904	genic	ITPK1	93115919	TRUE	ENSG00000100605	FALSE	IPC	103618	0.745604	0.005699	3.17571	21	1	2	FALSE	0.0857262	18.5229	0.0843734	0.0519696	0.00918272	0.2127022757616866	0.2235589967124809	0.2235589967124809
chr14	93018121	93019782	genic|chr14:93018121-93019782	genic	CHGA	92923099	TRUE	ENSG00000100604	FALSE	IPC	95852.5	0.713774	0.008152	5.01657	24	1	1	FALSE	0.0869343	17.4505	0.0823764	0.0375866	0.0115107	0.2453733060370321	0.2654048245689416	0.2654048245689416
chr14	93018121	93019782	genic|chr14:93018121-93019782	genic	ITPK1	93115919	TRUE	ENSG00000100605	FALSE	IPC	96967.5	0.745604	0.009636	5.01657	19	1	1	FALSE	0.0857262	18.5229	0.0843734	0.0476058	0.0149167	0.2636168955012224	0.2894704406044374	0.2894704406044374
chr14	93029836	93030336	genic|chr14:93029836-93030336	genic	CHGA	92923099	TRUE	ENSG00000100604	FALSE	IPC	106987	0.713774	0.009689	6.67258	25	1	1	FALSE	0.0869343	17.4505	0.0823764	0.0151111	0.0111306	0.2434173704476349	0.2630042467075829	0.2630042467075829
chr14	93029836	93030336	genic|chr14:93029836-93030336	genic	ITPK1	93115919	TRUE	ENSG00000100605	FALSE	IPC	85833	0.745604	0.014522	6.67258	18	1	1	FALSE	0.0857262	18.5229	0.0843734	0.0249991	0.0182677	0.3023481280056858	0.3369272898995245	0.3369272898995245
chr14	93078189	93079359	genic|chr14:93078189-93079359	genic	ITPK1	93115919	TRUE	ENSG00000100605	FALSE	IPC	37145	0.745604	0.007986	1.55615	9	1	2	FALSE	0.0857262	18.5229	0.0843734	0.0981448	0.0196596	0.2738492453165235	0.302379	0.302379
chr14	93090801	93091817	genic|chr14:93090801-93091817	genic	ITPK1	93115919	TRUE	ENSG00000100605	FALSE	IPC	24610	0.745604	0.012912	1.65041	6	1	2	FALSE	0.0857262	18.5229	0.0843734	0.0274067	0.0166053	0.2037371534653103	0.2126433680824145	0.2126433680824145
chr14	93114241	93114741	genic|chr14:93114241-93114741	genic	ITPK1	93115919	TRUE	ENSG00000100605	FALSE	IPC	1428	0.745604	0.090622	2.26456	2	1	2	FALSE	0.0857262	18.5229	0.0843734	-0.00728606	0.0847595	0.5715286859341715	0.5966766128563885	0.5966766128563885
chr14	93115105	93115605	promoter|chr14:93115105-93115605	promoter	ITPK1	93115919	TRUE	ENSG00000100605	TRUE	IPC	564	0.745604	1	5.98024	1	1	2	FALSE	0.0857262	18.5229	0.0843734	0.0180527	1.18023	0.9868300528847316	0.9900479077109025	0.9900479077109025
chr14	93115669	93116187	promoter|chr14:93115669-93116187	promoter	ITPK1	93115919	TRUE	ENSG00000100605	TRUE	IPC	9	0.745604	1	3.94814	1	1	2	FALSE	0.0857262	18.5229	0.0843734	0.0180527	1.18023	0.9868300528847316	0.9900479077109025	0.9900479077109025
chr14	93184250	93185427	promoter|chr14:93184250-93185427	promoter	MOAP1	93184904	TRUE	ENSG00000165943	TRUE	IPC	65.5	0.743315	1	9.10586	1	2	0	FALSE	0.0547371	10.7238	0.0514229	0.0312486	1.3322	0.9331288310967144	0.9223689317985528	0.9223689317985528
chr14	93184250	93185427	promoter|chr14:93184250-93185427	promoter	TMEM251	93184950	TRUE	ENSG00000153485	TRUE	IPC	111.5	0.738615	1	9.10586	1	2	0	FALSE	0.0523227	10.3338	0.0489266	0.0375995	1.41217	0.9394491844438204	0.9294644987626358	0.9294644987626358
chr14	93206805	93207902	promoter|chr14:93206805-93207902	promoter	GON7	93207114	TRUE	ENSG00000170270	TRUE	IPC	239.5	0.603185	1	4.93739	1	2	0	FALSE	0.0324746	6.14181	0.0309536	0.0173836	1.173	0.9320754158925892	0.9213138362372753	0.9213138362372753
chr14	93206805	93207902	promoter|chr14:93206805-93207902	promoter	UBR7	93207055	TRUE	ENSG00000012963	TRUE	IPC	298.5	0.597	1	4.93739	1	2	0	TRUE	0.0680884	14.3309	0.0624064	0.00802512	1.07644	0.744555	0.7360661288759874	0.7360661288759874
chr14	93332363	93333468	promoter|chr14:93332363-93333468	promoter	BTBD7	93333092	TRUE	ENSG00000011114	TRUE	IPC	176.5	0.864814	1	14.9273	1	2	0	FALSE	0.433311	99.3413	0.336995	0.0634387	1.79017	0.9524121415486032	0.9449273154318168	0.9449273154318168
chr14	93332363	93333468	promoter|chr14:93332363-93333468	promoter	UNC79	93333218	TRUE	ENSG00000133958	TRUE	IPC	302.5	0.85349	1	14.9273	1	2	0	FALSE	1.03328	303.581	0.630554	0.0148998	1.14656	0.9042464686569552	0.8852920875801966	0.8852920875801966
chr14	94001710	94002444	genic|chr14:94001710-94002444	genic	OTUB2	94026377	TRUE	ENSG00000089723	FALSE	IPC	24300	0.703546	0.024218	2.35238	2	1	1	FALSE	0.0301448	6.43428	0.0294558	0.0177689	0.0285084	0.2089761870264462	0.219075	0.219075
chr14	94026082	94027328	promoter|chr14:94026082-94027328	promoter	OTUB2	94026377	TRUE	ENSG00000089723	TRUE	IPC	328	0.703546	1	7.82627	1	1	1	FALSE	0.0301448	6.43428	0.0294558	0.0547647	1.65316	0.9920736486240976	0.9950069831459712	0.9950069831459712
chr14	94031512	94032321	genic|chr14:94031512-94032321	genic	OTUB2	94026377	TRUE	ENSG00000089723	FALSE	IPC	5539.5	0.703546	0.093885	2.00598	2	1	2	FALSE	0.0301448	6.43428	0.0294558	0.0245701	0.117637	0.7023053909791009	0.7023967490037876	0.7023967490037876
chr14	94039940	94040440	genic|chr14:94039940-94040440	genic	OTUB2	94026377	TRUE	ENSG00000089723	FALSE	IPC	13813	0.703546	0.020756	1.13048	4	1	2	FALSE	0.0301448	6.43428	0.0294558	0.0618236	0.0366099	0.368364	0.4095098633722486	0.4095098633722486
chr14	94040783	94041283	genic|chr14:94040783-94041283	genic	OTUB2	94026377	TRUE	ENSG00000089723	FALSE	IPC	14656	0.703546	0.013435	0.777508	5	1	2	FALSE	0.0301448	6.43428	0.0294558	0.0230409	0.0165992	0.1982087004026778	0.205695	0.205695
chr14	94050494	94050994	genic|chr14:94050494-94050994	genic	OTUB2	94026377	TRUE	ENSG00000089723	FALSE	IPC	24367	0.703546	0.007088	0.690403	7	1	2	FALSE	0.0301448	6.43428	0.0294558	0.0751505	0.0141288	0.1978704323131376	0.205239	0.205239
chr14	94051131	94051631	genic|chr14:94051131-94051631	genic	OTUB2	94026377	TRUE	ENSG00000089723	FALSE	IPC	25004	0.703546	0.01622	1.62224	8	1	2	FALSE	0.0301448	6.43428	0.0294558	0.0444043	0.0243817	0.3268823199344667	0.3647476990152625	0.3647476990152625
chr14	94080372	94081760	promoter|chr14:94080372-94081760	promoter	DDX24	94081212	TRUE	ENSG00000089737	TRUE	IPC	146	0.666699	1	7.40129	1	2	0	FALSE	0.473934	118.157	0.364953	0.040701	1.45295	0.9473179783379916	0.938361	0.938361
chr14	94080372	94081760	promoter|chr14:94080372-94081760	promoter	IFI27L1	94081292	TRUE	ENSG00000165948	TRUE	IPC	226	0.657761	1	7.40129	1	2	0	TRUE	0.0569431	10.6263	0.0504244	0.0172667	1.17174	0.7542979068895523	0.7442769105150997	0.7442769105150997
chr14	94129180	94130523	promoter|chr14:94129180-94130523	promoter	IFI27L2	94129620	TRUE	ENSG00000119632	TRUE	IPC	231.5	0.503069	1	3.50734	1	1	1	FALSE	0.0606984	10.9188	0.0504244	0.0225954	1.23048	0.9904898413860131	0.993315	0.993315
chr14	94132206	94132706	intergenic|chr14:94132206-94132706	intergenic	IFI27L2	94129620	TRUE	ENSG00000119632	FALSE	IPC	2836	0.503069	0.058096	0.859631	2	1	2	FALSE	0.0606984	10.9188	0.0504244	0.039013	0.0831129	0.6539130305325825	0.6641300384199279	0.6641300384199279
chr14	94136634	94137422	intergenic|chr14:94136634-94137422	intergenic	IFI27L2	94129620	TRUE	ENSG00000119632	FALSE	IPC	7408	0.503069	0.109711	2.42805	3	1	1	FALSE	0.0606984	10.9188	0.0504244	0.022207	0.134517	0.8137220740605983	0.792216	0.792216
chr14	94136634	94137422	intergenic|chr14:94136634-94137422	intergenic	PPP4R4	94174311	TRUE	ENSG00000119698	FALSE	IPC	37283	0.667089	0.02039	2.42805	4	1	1	FALSE	0.0117965	2.43723	0.0124813	0.0172807	0.0238949	0.2389389469962366	0.2574072553654361	0.2574072553654361
chr14	94144444	94145260	intergenic|chr14:94144444-94145260	intergenic	IFI27L2	94129620	TRUE	ENSG00000119632	FALSE	IPC	15232	0.503069	0.031913	1.47772	4	1	0	FALSE	0.0606984	10.9188	0.0504244	0.0291182	0.0416913	0.2754154059184912	0.3042884079522933	0.3042884079522933
chr14	94173758	94174561	promoter|chr14:94173758-94174561	promoter	PPP4R4	94174311	TRUE	ENSG00000119698	TRUE	IPC	151.5	0.667089	1	5.90828	1	1	1	FALSE	0.0117965	2.43723	0.0124813	0.0707095	1.91372	0.9941307622584128	0.9967030290516746	0.9967030290516746
chr14	94174602	94175483	promoter|chr14:94174602-94175483	promoter	PPP4R4	94174311	TRUE	ENSG00000119698	TRUE	IPC	731.5	0.667089	1	1.56606	1	1	1	FALSE	0.0117965	2.43723	0.0124813	0.0707095	1.91372	0.9941307622584128	0.9967030290516746	0.9967030290516746
chr14	95156846	95158265	promoter|chr14:95156846-95158265	promoter	DICER1	95158010	TRUE	ENSG00000100697	TRUE	IPC	454.5	0.87721	1	27.7495	1	1	0	FALSE	0.65645	164.367	0.469296	0.00779457	1.07417	0.9556069827445018	0.9490720048455014	0.9490720048455014
chr14	95318796	95319404	genic|chr14:95318796-95319404	genic	CLMN	95319908	TRUE	ENSG00000165959	FALSE	IPC	808	0.452657	0.075629	0.899961	2	1	1	FALSE	0.0102636	2.43723	0.011982	0.0404088	0.109591	0.7405621884515866	0.7328650267549744	0.7328650267549744
chr14	95319614	95320158	promoter|chr14:95319614-95320158	promoter	CLMN	95319908	TRUE	ENSG00000165959	TRUE	IPC	22	0.452657	1	2.0617	1	1	1	FALSE	0.0102636	2.43723	0.011982	0.0404088	1.44906	0.9934852156072594	0.99627	0.99627
chr14	95402620	95403120	intergenic|chr14:95402620-95403120	intergenic	CLMN	95319908	TRUE	ENSG00000165959	FALSE	IPC	82962	0.452657	0.007677	1.62224	3	1	1	FALSE	0.0102636	2.43723	0.011982	0.0701767	0.0146199	0.1854189984339837	0.1895057979189426	0.1895057979189426
chr14	95442239	95442967	genic|chr14:95442239-95442967	genic	CLMN	95319908	TRUE	ENSG00000165959	FALSE	IPC	122695	0.452657	0.010019	3.16099	7	1	1	FALSE	0.0102636	2.43723	0.011982	0.0321807	0.013462	0.2413972057893592	0.2603880312608397	0.2603880312608397
chr14	95460425	95460925	genic|chr14:95460425-95460925	genic	CLMN	95319908	TRUE	ENSG00000165959	FALSE	IPC	140767	0.452657	0.011256	4.08797	9	1	2	FALSE	0.0102636	2.43723	0.011982	0.0347127	0.0154797	0.3191100880548331	0.3560649674360184	0.3560649674360184
chr14	95460969	95461469	genic|chr14:95460969-95461469	genic	CLMN	95319908	TRUE	ENSG00000165959	FALSE	IPC	141311	0.452657	0.052087	18.9915	10	1	1	FALSE	0.0102636	2.43723	0.011982	0.0347127	0.0716323	0.7656312718066016	0.7538646555346704	0.7538646555346704
chr14	95460969	95461469	genic|chr14:95460969-95461469	genic	GLRX5	95534985	TRUE	ENSG00000182512	FALSE	IPC	73766	0.988018	0.027609	18.9915	13	2	1	FALSE	0.0877357	17.4505	0.0793809	0.0438243	0.0412812	0.2309797197709322	0.246858	0.246858
chr14	95515010	95516419	intergenic|chr14:95515010-95516419	intergenic	CLMN	95319908	TRUE	ENSG00000165959	FALSE	IPC	195806	0.452657	0.008431	4.2931	19	2	2	FALSE	0.0102636	2.43723	0.011982	0.0683699	0.0157918	0.2092348684836806	0.2193686589358882	0.2193686589358882
chr14	95515010	95516419	intergenic|chr14:95515010-95516419	intergenic	GLRX5	95534985	TRUE	ENSG00000182512	FALSE	IPC	19270.5	0.988018	0.024679	4.2931	4	1	2	FALSE	0.0877357	17.4505	0.0793809	0.0544719	0.0406889	0.3268575883873129	0.3647088437356914	0.3647088437356914
chr14	95534682	95535698	promoter|chr14:95534682-95535698	promoter	GLRX5	95534985	TRUE	ENSG00000182512	TRUE	IPC	205	0.988018	1	30.8503	1	1	0	FALSE	0.0877357	17.4505	0.0793809	0.0211883	1.21469	0.959481	0.9551197826325304	0.9551197826325304
chr14	95875807	95877760	promoter|chr14:95875807-95877760	promoter	TUNAR	95876771	TRUE	ENSG00000250366	TRUE	IPC	12.5	0.486654	1	4.24539	1	1	0	FALSE	0.0115333	3.11965	0.0149775	0.0776108	2.03887	0.9912968823222672	0.9942127363930868	0.9942127363930868
chr14	95901012	95902165	genic|chr14:95901012-95902165	genic	TUNAR	95876771	TRUE	ENSG00000250366	FALSE	IPC	24817.5	0.486654	0.022758	1.59476	3	1	2	FALSE	0.0115333	3.11965	0.0149775	0.0857137	0.0499833	0.5271286534560171	0.5577097388168768	0.5577097388168768
chr14	95902183	95902683	genic|chr14:95902183-95902683	genic	TUNAR	95876771	TRUE	ENSG00000250366	FALSE	IPC	25662	0.486654	0.035752	2.59268	4	1	1	FALSE	0.0115333	3.11965	0.0149775	0.0203219	0.0430836	0.4797542032379279	0.5164118392038498	0.5164118392038498
chr14	95943638	95944924	intergenic|chr14:95943638-95944924	intergenic	C14orf132	96039323	TRUE	ENSG00000227051	FALSE	IPC	95042	0.687059	0.008059	5.19606	14	1	1	FALSE	0.267498	57.0311	0.218672	0.0238367	0.0100301	0.1859914349130629	0.1902395518564936	0.1902395518564936
chr14	95943638	95944924	intergenic|chr14:95943638-95944924	intergenic	TUNAR	95876771	TRUE	ENSG00000250366	FALSE	IPC	67510	0.486654	0.026606	5.19606	7	1	1	FALSE	0.0115333	3.11965	0.0149775	0.0927469	0.0623315	0.6746774290885152	0.6808353360085343	0.6808353360085343
chr14	95948094	95949344	intergenic|chr14:95948094-95949344	intergenic	C14orf132	96039323	TRUE	ENSG00000227051	FALSE	IPC	90604	0.687059	0.007382	4.53183	13	1	1	FALSE	0.267498	57.0311	0.218672	0.0539625	0.0121141	0.2071785733874346	0.2168979675362756	0.2168979675362756
chr14	95948094	95949344	intergenic|chr14:95948094-95949344	intergenic	TUNAR	95876771	TRUE	ENSG00000250366	FALSE	IPC	71948	0.486654	0.02174	4.53183	8	1	1	FALSE	0.0115333	3.11965	0.0149775	0.0343665	0.0298029	0.4413064501413107	0.4814839979713251	0.4814839979713251
chr14	95993502	95994765	intergenic|chr14:95993502-95994765	intergenic	C14orf132	96039323	TRUE	ENSG00000227051	FALSE	IPC	45189.5	0.687059	0.012588	3.78983	11	1	1	FALSE	0.267498	57.0311	0.218672	0.0380546	0.0178508	0.2637860895720432	0.2897081689545639	0.2897081689545639
chr14	95993502	95994765	intergenic|chr14:95993502-95994765	intergenic	TUNAR	95876771	TRUE	ENSG00000250366	FALSE	IPC	117362	0.486654	0.011014	3.78983	10	1	1	FALSE	0.0115333	3.11965	0.0149775	-0.0149101	0.00960521	0.206168	0.2156441936910144	0.2156441936910144
chr14	96013955	96015171	intergenic|chr14:96013955-96015171	intergenic	C14orf132	96039323	TRUE	ENSG00000227051	FALSE	IPC	24760	0.687059	0.024171	3.9297	8	1	1	FALSE	0.267498	57.0311	0.218672	0.067376	0.0448625	0.4966845847601848	0.5313019044835836	0.5313019044835836
chr14	96013955	96015171	intergenic|chr14:96013955-96015171	intergenic	TUNAR	95876771	TRUE	ENSG00000250366	FALSE	IPC	137792	0.486654	0.009689	3.9297	13	1	1	FALSE	0.0115333	3.11965	0.0149775	0.051125	0.0154912	0.3175062777542505	0.3542615779824035	0.3542615779824035
chr14	96026771	96028440	intergenic|chr14:96026771-96028440	intergenic	C14orf132	96039323	TRUE	ENSG00000227051	FALSE	IPC	11717.5	0.687059	0.160845	12.1535	5	1	2	FALSE	0.267498	57.0311	0.218672	0.0378019	0.227563	0.9172447284363494	0.9021461711160296	0.9021461711160296
chr14	96026771	96028440	intergenic|chr14:96026771-96028440	intergenic	TUNAR	95876771	TRUE	ENSG00000250366	FALSE	IPC	150834	0.486654	0.027316	12.1535	16	1	2	FALSE	0.0115333	3.11965	0.0149775	0.00805466	0.0294121	0.5523693611162032	0.5807590204432794	0.5807590204432794
chr14	96028923	96029675	intergenic|chr14:96028923-96029675	intergenic	C14orf132	96039323	TRUE	ENSG00000227051	FALSE	IPC	10024	0.687059	0.03115	2.00598	4	1	2	FALSE	0.267498	57.0311	0.218672	0.0226129	0.0383356	0.3885000596446848	0.4301191488249951	0.4301191488249951
chr14	96028923	96029675	intergenic|chr14:96028923-96029675	intergenic	TUNAR	95876771	TRUE	ENSG00000250366	FALSE	IPC	152528	0.486654	0.004457	2.00598	17	1	2	FALSE	0.0115333	3.11965	0.0149775	0.0504959	0.00708501	0.230964	0.2468367454558082	0.2468367454558082
chr14	96030036	96030536	intergenic|chr14:96030036-96030536	intergenic	C14orf132	96039323	TRUE	ENSG00000227051	FALSE	IPC	9037	0.687059	0.024151	1.39859	3	1	2	FALSE	0.267498	57.0311	0.218672	-0.00122235	0.0238815	0.2298914927627759	0.2454120925787048	0.2454120925787048
chr14	96035426	96035926	intergenic|chr14:96035426-96035926	intergenic	C14orf132	96039323	TRUE	ENSG00000227051	FALSE	IPC	3647	0.687059	0.044661	1.41072	2	1	3	FALSE	0.267498	57.0311	0.218672	0.00953797	0.0487473	0.4042650955340581	0.4465946212682584	0.4465946212682584
chr14	96038448	96038948	promoter|chr14:96038448-96038948	promoter	C14orf132	96039323	TRUE	ENSG00000227051	TRUE	IPC	625	0.687059	1	1.46039	1	1	4	FALSE	0.267498	57.0311	0.218672	0.0901109	2.28676	0.9964993713204008	0.9988923038435495	0.9988923038435495
chr14	96039067	96040010	promoter|chr14:96039067-96040010	promoter	C14orf132	96039323	TRUE	ENSG00000227051	TRUE	IPC	215.5	0.687059	1	7.02811	1	1	4	FALSE	0.267498	57.0311	0.218672	0.0901109	2.28676	0.9964993713204008	0.9988923038435495	0.9988923038435495
chr14	96040228	96040728	genic|chr14:96040228-96040728	genic	C14orf132	96039323	TRUE	ENSG00000227051	FALSE	IPC	1155	0.687059	0.069261	2.18779	2	1	4	FALSE	0.267498	57.0311	0.218672	0.0901109	0.158383	0.8146454388021475	0.793051	0.793051
chr14	96040739	96041239	genic|chr14:96040739-96041239	genic	C14orf132	96039323	TRUE	ENSG00000227051	FALSE	IPC	1666	0.687059	0.048387	1.52843	3	1	3	FALSE	0.267498	57.0311	0.218672	0.00772674	0.0519434	0.4758900419547551	0.5131508597951271	0.5131508597951271
chr14	96053686	96054684	genic|chr14:96053686-96054684	genic	C14orf132	96039323	TRUE	ENSG00000227051	FALSE	IPC	14862	0.687059	0.024718	2.38255	5	1	1	FALSE	0.267498	57.0311	0.218672	0.0566161	0.0415632	0.4127846225386365	0.4544451818090232	0.4544451818090232
chr14	96090270	96091414	genic|chr14:96090270-96091414	genic	C14orf132	96039323	TRUE	ENSG00000227051	FALSE	IPC	51519	0.687059	0.011497	3.959	12	1	1	FALSE	0.267498	57.0311	0.218672	0.0374864	0.0162189	0.2520656714283508	0.2739161107962345	0.2739161107962345
chr14	96362888	96363701	promoter|chr14:96362888-96363701	promoter	ATG2B	96363401	TRUE	ENSG00000066739	TRUE	IPC	106.5	0.816424	1	10.4081	1	2	0	FALSE	0.288271	66.6825	0.239141	0.0168952	1.16775	0.9104848283235903	0.8933861523374166	0.8933861523374166
chr14	96362888	96363701	promoter|chr14:96362888-96363701	promoter	GSKIP	96363451	TRUE	ENSG00000100744	TRUE	IPC	156.5	0.815669	1	10.4081	1	2	0	FALSE	0.0739577	15.1108	0.0683974	-0.00422666	0.961946	0.879624	0.8544153539037185	0.8544153539037185
chr14	96391167	96392360	promoter|chr14:96391167-96392360	promoter	AK7	96392110	TRUE	ENSG00000140057	TRUE	IPC	346.5	0.631533	1	6.57877	1	1	0	FALSE	0.00588803	1.07238	0.00549176	0.0117478	1.11386	0.9691810608107502	0.9686714731012182	0.9686714731012182
chr14	96501829	96502625	promoter|chr14:96501829-96502625	promoter	PAPOLA	96502375	TRUE	ENSG00000090060	TRUE	IPC	148	0.83184	1	10.3354	1	1	1	TRUE	0.666016	160.369	0.489765	0.0486119	1.56238	0.9592580345922128	0.9548789049646486	0.9548789049646486
chr14	96502977	96503477	genic|chr14:96502977-96503477	genic	PAPOLA	96502375	TRUE	ENSG00000090060	FALSE	IPC	852	0.83184	0.082967	1.86534	1	1	1	TRUE	0.666016	160.369	0.489765	0.0486119	0.129626	0.2647356153061536	0.2909919020452195	0.2909919020452195
chr14	96583658	96585078	intergenic|chr14:96583658-96585078	intergenic	VRK1	96797346	TRUE	ENSG00000100749	FALSE	IPC	212978	0.775949	0.005327	7.01213	35	1	3	FALSE	0.299482	67.4624	0.235147	0.0555719	0.00887188	0.2588283581810382	0.2832999256258734	0.2832999256258734
chr14	96614424	96614924	intergenic|chr14:96614424-96614924	intergenic	VRK1	96797346	TRUE	ENSG00000100749	FALSE	IPC	182672	0.775949	0.010272	11.5552	29	1	2	FALSE	0.299482	67.4624	0.235147	0.0595339	0.0177412	0.3657009196979914	0.4067948423478826	0.4067948423478826
chr14	96616357	96616857	intergenic|chr14:96616357-96616857	intergenic	VRK1	96797346	TRUE	ENSG00000100749	FALSE	IPC	180739	0.775949	0.004375	4.86838	27	1	2	FALSE	0.299482	67.4624	0.235147	0.0529805	0.00711509	0.1946861149423282	0.2011376653516719	0.2011376653516719
chr14	96624728	96626100	intergenic|chr14:96624728-96626100	intergenic	VRK1	96797346	TRUE	ENSG00000100749	FALSE	IPC	171932	0.775949	0.015468	16.3527	26	1	0	FALSE	0.299482	67.4624	0.235147	0.0385446	0.0220338	0.2166155052098792	0.228374	0.228374
chr14	96709430	96711312	intergenic|chr14:96709430-96711312	intergenic	VRK1	96797346	TRUE	ENSG00000100749	FALSE	IPC	86975	0.775949	0.01219	6.41279	16	1	2	FALSE	0.299482	67.4624	0.235147	0.016942	0.014241	0.2539610725173979	0.2766228850440128	0.2766228850440128
chr14	96735539	96736630	intergenic|chr14:96735539-96736630	intergenic	VRK1	96797346	TRUE	ENSG00000100749	FALSE	IPC	61261.5	0.775949	0.010991	4.0382	10	1	3	FALSE	0.299482	67.4624	0.235147	0.058936	0.0188791	0.2815259485700383	0.3121749496303255	0.3121749496303255
chr14	96741090	96741830	intergenic|chr14:96741090-96741830	intergenic	VRK1	96797346	TRUE	ENSG00000100749	FALSE	IPC	55886	0.775949	0.025648	8.57715	6	1	4	FALSE	0.299482	67.4624	0.235147	0.0671734	0.0475154	0.5126001734203782	0.5453639982375096	0.5453639982375096
chr14	96797053	96798008	promoter|chr14:96797053-96798008	promoter	VRK1	96797346	TRUE	ENSG00000100749	TRUE	IPC	184.5	0.775949	1	9.75956	1	1	0	FALSE	0.299482	67.4624	0.235147	0.0403481	1.44825	0.9758615060915382	0.9779933610443357	0.9779933610443357
chr14	96805860	96806835	genic|chr14:96805860-96806835	genic	VRK1	96797346	TRUE	ENSG00000100749	FALSE	IPC	9001.5	0.775949	0.179891	9.27105	2	1	0	FALSE	0.299482	67.4624	0.235147	0.0223796	0.220914	0.7022780063576698	0.7023496314006755	0.7023496314006755
chr14	96821120	96822292	genic|chr14:96821120-96822292	genic	LINC01550	97978124	TRUE	ENSG00000246223	FALSE	IPC	1156418	0.588159	0.000835	3.33074	82	1	1	FALSE	0.0203759	4.19203	0.0194708	0.00987132	0.000914193	0.1823037621255408	0.1854819820680587	0.1854819820680587
chr14	96821120	96822292	genic|chr14:96821120-96822292	genic	VRK1	96797346	TRUE	ENSG00000100749	FALSE	IPC	24360	0.775949	0.023314	3.33074	4	1	1	FALSE	0.299482	67.4624	0.235147	-0.0114301	0.0209919	0.1886434846770577	0.1934479169034217	0.1934479169034217
chr14	96914083	96915143	intergenic|chr14:96914083-96915143	intergenic	LINC01550	97978124	TRUE	ENSG00000246223	FALSE	IPC	1063511	0.588159	0.001122	4.10695	72	1	1	FALSE	0.0203759	4.19203	0.0194708	0.0153313	0.00129155	0.1814642172646373	0.18437	0.18437
chr14	96915722	96916222	intergenic|chr14:96915722-96916222	intergenic	LINC01550	97978124	TRUE	ENSG00000246223	FALSE	IPC	1062152	0.588159	0.000192	0.701758	71	1	2	FALSE	0.0203759	4.19203	0.0194708	0.0743003	0.000379746	0.1768023783558424	0.1784691275746535	0.1784691275746535
chr14	96929889	96930389	intergenic|chr14:96929889-96930389	intergenic	LINC01550	97978124	TRUE	ENSG00000246223	FALSE	IPC	1047985	0.588159	0.004072	14.6858	68	1	2	FALSE	0.0203759	4.19203	0.0194708	0.034706	0.00559964	0.2981394745793476	0.332172	0.332172
chr14	96929889	96930389	intergenic|chr14:96929889-96930389	intergenic	VRK1	96797346	TRUE	ENSG00000100749	FALSE	IPC	132793	0.775949	0.018098	14.6858	18	1	2	FALSE	0.299482	67.4624	0.235147	0.0640158	0.0325705	0.4882083202804376	0.523178	0.523178
chr14	96930478	96930978	intergenic|chr14:96930478-96930978	intergenic	LINC01550	97978124	TRUE	ENSG00000246223	FALSE	IPC	1047396	0.588159	0.001186	4.27687	67	1	1	FALSE	0.0203759	4.19203	0.0194708	0.034706	0.00163094	0.1837823689683556	0.1874720003819445	0.1874720003819445
chr14	96930478	96930978	intergenic|chr14:96930478-96930978	intergenic	VRK1	96797346	TRUE	ENSG00000100749	FALSE	IPC	133382	0.775949	0.005247	4.27687	19	1	1	FALSE	0.299482	67.4624	0.235147	0.0640158	0.00944289	0.1833207594350316	0.1868934201694422	0.1868934201694422
chr14	96964735	96966638	intergenic|chr14:96964735-96966638	intergenic	LINC01550	97978124	TRUE	ENSG00000246223	FALSE	IPC	1.01244e+06	0.588159	0.003017	10.5051	63	1	1	FALSE	0.0203759	4.19203	0.0194708	0.0580174	0.00513874	0.2561072072653527	0.279633	0.279633
chr14	96964735	96966638	intergenic|chr14:96964735-96966638	intergenic	VRK1	96797346	TRUE	ENSG00000100749	FALSE	IPC	168340	0.775949	0.010154	10.5051	23	1	1	FALSE	0.299482	67.4624	0.235147	0.022465	0.0124793	0.24067	0.2595449369967655	0.2595449369967655
chr14	97457516	97459279	intergenic|chr14:97457516-97459279	intergenic	LINC01550	97978124	TRUE	ENSG00000246223	FALSE	IPC	519726	0.588159	0.009893	17.3965	22	1	1	FALSE	0.0203759	4.19203	0.0194708	-0.000374183	0.00985908	0.2463780120911315	0.2667048510433437	0.2667048510433437
chr14	97457516	97459279	intergenic|chr14:97457516-97459279	intergenic	VRK1	96797346	TRUE	ENSG00000100749	FALSE	IPC	661052	0.775949	0.004142	17.3965	64	1	1	FALSE	0.299482	67.4624	0.235147	0.0592462	0.00713494	0.2475720241933664	0.2683042246468908	0.2683042246468908
chr14	97850597	97852509	intergenic|chr14:97850597-97852509	intergenic	LINC01550	97978124	TRUE	ENSG00000246223	FALSE	IPC	126571	0.588159	0.014432	5.97287	5	1	1	FALSE	0.0203759	4.19203	0.0194708	0.015064	0.0165721	0.2062929389385795	0.2157888599039299	0.2157888599039299
chr14	97975192	97975692	genic|chr14:97975192-97975692	genic	LINC01550	97978124	TRUE	ENSG00000246223	FALSE	IPC	2682	0.588159	0.14376	2.17364	1	1	1	FALSE	0.0203759	4.19203	0.0194708	0.00233957	0.146881	0.7162452322710576	0.7132253829283468	0.7132253829283468
chr14	97977504	97979179	promoter|chr14:97977504-97979179	promoter	LINC01550	97978124	TRUE	ENSG00000246223	TRUE	IPC	217.5	0.588159	1	5.59387	1	1	1	FALSE	0.0203759	4.19203	0.0194708	0.0875978	2.23461	0.9960088005411388	0.9984834493318676	0.9984834493318676
chr14	99117556	99118551	intergenic|chr14:99117556-99118551	intergenic	BCL11B	99271713	TRUE	ENSG00000127152	FALSE	IPC	153660	0.4887	0.007337	13.4816	35	1	2	FALSE	0.818739	227.929	0.507738	0.011793	0.0081758	0.3223532822086105	0.3596375588654616	0.3596375588654616
chr14	99118714	99119457	intergenic|chr14:99118714-99119457	intergenic	BCL11B	99271713	TRUE	ENSG00000127152	FALSE	IPC	152628	0.4887	0.001452	2.64992	34	1	2	FALSE	0.818739	227.929	0.507738	0.011793	0.001618	0.1779991335668097	0.1799525876564131	0.1799525876564131
chr14	99119691	99120191	intergenic|chr14:99119691-99120191	intergenic	BCL11B	99271713	TRUE	ENSG00000127152	FALSE	IPC	151772	0.4887	0.002701	4.90145	33	1	2	FALSE	0.818739	227.929	0.507738	0.0127133	0.00303533	0.2065254324544174	0.2160902478475014	0.2160902478475014
chr14	99177930	99179105	genic|chr14:99177930-99179105	genic	BCL11B	99271713	TRUE	ENSG00000127152	FALSE	IPC	93195.5	0.4887	0.002083	2.29299	24	1	3	FALSE	0.818739	227.929	0.507738	0.00909614	0.00226439	0.1768304711961147	0.17852	0.17852
chr14	99188594	99189501	genic|chr14:99188594-99189501	genic	BCL11B	99271713	TRUE	ENSG00000127152	FALSE	IPC	82665.5	0.4887	0.012341	12.0185	22	1	2	FALSE	0.818739	227.929	0.507738	0.0626541	0.0219339	0.5001046294740247	0.5341918977892528	0.5341918977892528
chr14	99191977	99192929	genic|chr14:99191977-99192929	genic	BCL11B	99271713	TRUE	ENSG00000127152	FALSE	IPC	79260	0.4887	0.005105	4.7619	20	1	3	FALSE	0.818739	227.929	0.507738	0.0384786	0.00726754	0.2616427196310606	0.2870131907157818	0.2870131907157818
chr14	99195651	99196562	genic|chr14:99195651-99196562	genic	BCL11B	99271713	TRUE	ENSG00000127152	FALSE	IPC	75606.5	0.4887	0.003662	3.25449	19	1	2	FALSE	0.818739	227.929	0.507738	0.0178626	0.00431446	0.1888699769763538	0.1937397168698776	0.1937397168698776
chr14	99200334	99200834	genic|chr14:99200334-99200834	genic	BCL11B	99271713	TRUE	ENSG00000127152	FALSE	IPC	71129	0.4887	0.009229	7.7054	18	1	1	FALSE	0.818739	227.929	0.507738	0.042742	0.0136629	0.3236832906508858	0.3609965111077547	0.3609965111077547
chr14	99214523	99215771	genic|chr14:99214523-99215771	genic	BCL11B	99271713	TRUE	ENSG00000127152	FALSE	IPC	56566	0.4887	0.006116	4.0382	15	1	1	FALSE	0.818739	227.929	0.507738	-0.00105175	0.00605724	0.1829543109519213	0.1864114056463735	0.1864114056463735
chr14	99234800	99236977	genic|chr14:99234800-99236977	genic	BCL11B	99271713	TRUE	ENSG00000127152	FALSE	IPC	35824.5	0.4887	0.0495	20.4716	11	1	0	FALSE	0.818739	227.929	0.507738	0.0104015	0.054459	0.4852975150312761	0.5207978565085725	0.5207978565085725
chr14	99241319	99242069	genic|chr14:99241319-99242069	genic	BCL11B	99271713	TRUE	ENSG00000127152	FALSE	IPC	30019	0.4887	0.011847	4.08797	10	1	3	FALSE	0.818739	227.929	0.507738	0.0528798	0.019249	0.3845677766810802	0.426444	0.426444
chr14	99242160	99242660	genic|chr14:99242160-99242660	genic	BCL11B	99271713	TRUE	ENSG00000127152	FALSE	IPC	29303	0.4887	0.004623	1.55615	9	1	2	FALSE	0.818739	227.929	0.507738	0.0528798	0.00751147	0.1856276953220416	0.1897710965738867	0.1897710965738867
chr14	99245718	99247329	genic|chr14:99245718-99247329	genic	BCL11B	99271713	TRUE	ENSG00000127152	FALSE	IPC	25189.5	0.4887	0.027793	8.01348	8	1	2	FALSE	0.818739	227.929	0.507738	0.0260306	0.0352943	0.5259323509189072	0.556654	0.556654
chr14	99258376	99258876	genic|chr14:99258376-99258876	genic	BCL11B	99271713	TRUE	ENSG00000127152	FALSE	IPC	13087	0.4887	0.006104	0.899961	6	1	2	FALSE	0.818739	227.929	0.507738	0.0566538	0.0102674	0.1936233901492711	0.1996824979270847	0.1996824979270847
chr14	99260358	99261528	genic|chr14:99260358-99261528	genic	BCL11B	99271713	TRUE	ENSG00000127152	FALSE	IPC	10770	0.4887	0.021347	2.57805	5	1	2	FALSE	0.818739	227.929	0.507738	0.0220017	0.0261243	0.3731208883520036	0.4148458661100616	0.4148458661100616
chr14	99266472	99266972	genic|chr14:99266472-99266972	genic	BCL11B	99271713	TRUE	ENSG00000127152	FALSE	IPC	4991	0.4887	0.075758	4.16976	4	1	4	FALSE	0.818739	227.929	0.507738	0.0281391	0.0980851	0.7996543246719022	0.7803291622302247	0.7803291622302247
chr14	99268650	99269150	genic|chr14:99268650-99269150	genic	BCL11B	99271713	TRUE	ENSG00000127152	FALSE	IPC	2813	0.4887	0.052082	2.86664	3	1	5	FALSE	0.818739	227.929	0.507738	0.0445664	0.0784058	0.7179394065746108	0.7148578341415667	0.7148578341415667
chr14	99269503	99270003	genic|chr14:99269503-99270003	genic	BCL11B	99271713	TRUE	ENSG00000127152	FALSE	IPC	1960	0.4887	0.078316	4.31053	2	1	6	FALSE	0.818739	227.929	0.507738	0.0706193	0.149751	0.8566699500784886	0.8304583052755306	0.8304583052755306
chr14	99270582	99271082	genic|chr14:99270582-99271082	genic	BCL11B	99271713	TRUE	ENSG00000127152	FALSE	IPC	881	0.4887	0.07921	4.35977	1	1	6	FALSE	0.818739	227.929	0.507738	0.0391909	0.113504	0.7316861327641377	0.7255315536125673	0.7255315536125673
chr14	99271463	99271963	promoter|chr14:99271463-99271963	promoter	BCL11B	99271713	TRUE	ENSG00000127152	TRUE	IPC	0	0.4887	1	1.39611	0	1	6	FALSE	0.818739	227.929	0.507738	0.0513831	1.60264	0.959149	0.9547175950767698	0.9547175950767698
chr14	99272051	99272809	promoter|chr14:99272051-99272809	promoter	BCL11B	99271713	TRUE	ENSG00000127152	TRUE	IPC	717	0.4887	1	4.83883	1	1	5	FALSE	0.818739	227.929	0.507738	0.0513831	1.60264	0.9955357345600176	0.9980032999053386	0.9980032999053386
chr14	99274605	99275105	intergenic|chr14:99274605-99275105	intergenic	BCL11B	99271713	TRUE	ENSG00000127152	FALSE	IPC	3142	0.4887	0.184285	10.1432	2	1	4	FALSE	0.818739	227.929	0.507738	0.0475211	0.285055	0.9413800388770328	0.9315633694414964	0.9315633694414964
chr14	99348622	99350196	intergenic|chr14:99348622-99350196	intergenic	BCL11B	99271713	TRUE	ENSG00000127152	FALSE	IPC	77696	0.4887	0.005752	5.25678	11	1	1	FALSE	0.818739	227.929	0.507738	0.0619629	0.0101585	0.2214815181925027	0.2346988411165584	0.2346988411165584
chr14	99480099	99481881	promoter|chr14:99480099-99481881	promoter	CCNK	99481401	TRUE	ENSG00000090061	TRUE	IPC	411	0.990307	1	48.0516	1	2	0	FALSE	0.134234	26.907	0.12032	0.0116401	1.11276	0.8859807504028331	0.8617581483446118	0.8617581483446118
chr14	99480099	99481881	promoter|chr14:99480099-99481881	promoter	SETD3	99480889	TRUE	ENSG00000183576	TRUE	IPC	101	0.989918	1	48.0516	1	2	0	FALSE	0.221351	47.9646	0.185721	0.0187636	1.18795	0.8968424111127496	0.8750104377534591	0.8750104377534591
chr14	99591865	99593924	genic|chr14:99591865-99593924	genic	CCDC85C	99604390	TRUE	ENSG00000205476	FALSE	IPC	11495.5	0.974429	0.044672	7.06996	2	1	1	FALSE	0.10415	20.6677	0.0958562	0.0139074	0.0507547	0.2976479251337014	0.3316668731974331	0.3316668731974331
chr14	99591865	99593924	genic|chr14:99591865-99593924	genic	HHIPL1	99645109	TRUE	ENSG00000182218	FALSE	IPC	52214.5	0.399153	0.016655	7.06996	12	2	1	FALSE	0.0195557	4.19203	0.0194708	-0.00160816	0.016411	0.180026	0.1825306965714666	0.1825306965714666
chr14	99603379	99604108	promoter|chr14:99603379-99604108	promoter	CCDC85C	99604390	TRUE	ENSG00000205476	TRUE	IPC	646.5	0.974429	1	3.0047	1	1	3	FALSE	0.10415	20.6677	0.0958562	0.035546	1.3858	0.9879163606601792	0.9909732560303391	0.9909732560303391
chr14	99604140	99604653	promoter|chr14:99604140-99604653	promoter	CCDC85C	99604390	TRUE	ENSG00000205476	TRUE	IPC	6.5	0.974429	1	22.4379	1	1	3	FALSE	0.10415	20.6677	0.0958562	0.035546	1.3858	0.9879163606601792	0.9909732560303391	0.9909732560303391
chr14	99604658	99605158	promoter|chr14:99604658-99605158	promoter	CCDC85C	99604390	TRUE	ENSG00000205476	TRUE	IPC	518	0.974429	1	4.31247	2	1	3	FALSE	0.10415	20.6677	0.0958562	0.035546	1.3858	0.9913727790763144	0.994306	0.994306
chr14	99605187	99605687	intergenic|chr14:99605187-99605687	intergenic	CCDC85C	99604390	TRUE	ENSG00000205476	FALSE	IPC	1047	0.974429	0.11736	7.91833	3	1	3	FALSE	0.10415	20.6677	0.0958562	0.035546	0.162638	0.7917616923122294	0.7745136106175045	0.7745136106175045
chr14	99605187	99605687	intergenic|chr14:99605187-99605687	intergenic	HHIPL1	99645109	TRUE	ENSG00000182218	FALSE	IPC	39672	0.399153	0.024715	7.91833	8	1	3	FALSE	0.0195557	4.19203	0.0194708	0.0353676	0.0341941	0.5806914174206161	0.6040349387231128	0.6040349387231128
chr14	99628780	99629874	intergenic|chr14:99628780-99629874	intergenic	CCDC85C	99604390	TRUE	ENSG00000205476	FALSE	IPC	24937	0.974429	0.015074	5.27299	8	1	1	FALSE	0.10415	20.6677	0.0958562	0.0273183	0.0193701	0.1931729241431499	0.1990746431801038	0.1990746431801038
chr14	99628780	99629874	intergenic|chr14:99628780-99629874	intergenic	HHIPL1	99645109	TRUE	ENSG00000182218	FALSE	IPC	15782	0.399153	0.042305	5.27299	3	1	1	FALSE	0.0195557	4.19203	0.0194708	0.0422099	0.0623244	0.6225843266373337	0.637333	0.637333
chr14	99644859	99645538	promoter|chr14:99644859-99645538	promoter	HHIPL1	99645109	TRUE	ENSG00000182218	TRUE	IPC	89.5	0.399153	1	1.62609	1	1	1	FALSE	0.0195557	4.19203	0.0194708	0.0122318	1.11882	0.991025	0.993902	0.993902
chr14	99645623	99646540	genic|chr14:99645623-99646540	genic	HHIPL1	99645109	TRUE	ENSG00000182218	FALSE	IPC	972.5	0.399153	0.039793	1.52843	2	1	1	FALSE	0.0195557	4.19203	0.0194708	0.0236128	0.0494239	0.4903998456234171	0.5250058476390905	0.5250058476390905
chr14	99670948	99673654	intergenic|chr14:99670948-99673654	intergenic	CYP46A1	99684417	TRUE	ENSG00000036530	FALSE	IPC	12116	0.981491	0.024461	4.53183	4	1	1	FALSE	0.030605	7.01921	0.0319521	0.0572303	0.0413636	0.3070890376784175	0.3422969466609044	0.3422969466609044
chr14	99670948	99673654	intergenic|chr14:99670948-99673654	intergenic	HHIPL1	99645109	TRUE	ENSG00000182218	FALSE	IPC	27192	0.399153	0.020826	4.53183	5	1	1	FALSE	0.0195557	4.19203	0.0194708	0.0524604	0.0337081	0.470802	0.5084876592406611	0.5084876592406611
chr14	99682659	99683380	intergenic|chr14:99682659-99683380	intergenic	CYP46A1	99684417	TRUE	ENSG00000036530	FALSE	IPC	1397.5	0.981491	0.08989	6.7275	2	1	1	FALSE	0.030605	7.01921	0.0319521	0.017948	0.105989	0.5623973948331572	0.5891814358463447	0.5891814358463447
chr14	99682659	99683380	intergenic|chr14:99682659-99683380	intergenic	HHIPL1	99645109	TRUE	ENSG00000182218	FALSE	IPC	37910.5	0.399153	0.021998	6.7275	7	1	1	FALSE	0.0195557	4.19203	0.0194708	0.0126993	0.0247177	0.4137841389097087	0.4554712679621003	0.4554712679621003
chr14	99683431	99684667	promoter|chr14:99683431-99684667	promoter	CYP46A1	99684417	TRUE	ENSG00000036530	TRUE	IPC	368	0.981491	1	37.5798	1	1	1	FALSE	0.030605	7.01921	0.0319521	0.017948	1.17909	0.9807105280500988	0.9842137382392766	0.9842137382392766
chr14	99729329	99731012	intergenic|chr14:99729329-99731012	intergenic	EML1	99793407	TRUE	ENSG00000066629	FALSE	IPC	63236.5	0.913789	0.01533	13.6793	17	1	0	FALSE	0.926734	266.535	0.595107	0.0511097	0.0245068	0.1787019969380338	0.1808456960744988	0.1808456960744988
chr14	99757151	99759335	intergenic|chr14:99757151-99759335	intergenic	CYP46A1	99684417	TRUE	ENSG00000036530	FALSE	IPC	73826	0.981491	0.013292	15.6759	14	1	2	FALSE	0.030605	7.01921	0.0319521	0.0762506	0.0267644	0.342608	0.3830033769214401	0.3830033769214401
chr14	99757151	99759335	intergenic|chr14:99757151-99759335	intergenic	EML1	99793407	TRUE	ENSG00000066629	FALSE	IPC	35164	0.913789	0.032045	15.6759	9	1	2	FALSE	0.926734	266.535	0.595107	0.0261942	0.040755	0.4392605813779202	0.4797568365665992	0.4797568365665992
chr14	99757151	99759335	intergenic|chr14:99757151-99759335	intergenic	HHIPL1	99645109	TRUE	ENSG00000182218	FALSE	IPC	113134	0.399153	0.016727	15.6759	22	2	2	FALSE	0.0195557	4.19203	0.0194708	0.0276682	0.0215633	0.3125407544992888	0.3485164387247389	0.3485164387247389
chr14	99773151	99774226	intergenic|chr14:99773151-99774226	intergenic	EML1	99793407	TRUE	ENSG00000066629	FALSE	IPC	19718.5	0.913789	0.019313	5.22419	6	1	2	FALSE	0.926734	266.535	0.595107	0.0484331	0.0301248	0.2993899793335651	0.3334870723706251	0.3334870723706251
chr14	99774559	99775356	intergenic|chr14:99774559-99775356	intergenic	CYP46A1	99684417	TRUE	ENSG00000036530	FALSE	IPC	90540.5	0.981491	0.01145	16.6427	18	1	2	FALSE	0.030605	7.01921	0.0319521	0.0391562	0.0164021	0.2499155625749176	0.2711447525295273	0.2711447525295273
chr14	99774559	99775356	intergenic|chr14:99774559-99775356	intergenic	EML1	99793407	TRUE	ENSG00000066629	FALSE	IPC	18449.5	0.913789	0.065864	16.6427	5	1	2	FALSE	0.926734	266.535	0.595107	0.0375179	0.0929416	0.6651612750006398	0.6732358870382054	0.6732358870382054
chr14	99774559	99775356	intergenic|chr14:99774559-99775356	intergenic	HHIPL1	99645109	TRUE	ENSG00000182218	FALSE	IPC	129848	0.399153	0.015421	16.6427	26	2	2	FALSE	0.0195557	4.19203	0.0194708	-0.0225054	0.0125429	0.2164034152024476	0.2280995982197748	0.2280995982197748
chr14	99793089	99794038	promoter|chr14:99793089-99794038	promoter	EML1	99793407	TRUE	ENSG00000066629	TRUE	IPC	156.5	0.913789	1	17.2469	1	1	0	FALSE	0.926734	266.535	0.595107	-0.00157583	0.985639	0.9469845789940576	0.9378735225792186	0.9378735225792186
chr14	99806723	99807223	genic|chr14:99806723-99807223	genic	DEGS2	100159675	TRUE	ENSG00000168350	FALSE	IPC	352702	0.427524	0.005724	18.2147	80	2	3	FALSE	0.047859	10.3338	0.0484274	-0.0142456	0.00502239	0.1936559192199036	0.1997377574495356	0.1997377574495356
chr14	99806723	99807223	genic|chr14:99806723-99807223	genic	EML1	99793407	TRUE	ENSG00000066629	FALSE	IPC	13566	0.913789	0.098766	18.2147	5	1	3	FALSE	0.926734	266.535	0.595107	-0.0144342	0.0865101	0.6560521289112103	0.6655689873373908	0.6655689873373908
chr14	99807256	99807756	genic|chr14:99807256-99807756	genic	EML1	99793407	TRUE	ENSG00000066629	FALSE	IPC	14099	0.913789	0.018561	3.56093	6	1	4	FALSE	0.926734	266.535	0.595107	-0.0144342	0.0162578	0.1882733421129586	0.1930229787716223	0.1930229787716223
chr14	99822733	99823515	genic|chr14:99822733-99823515	genic	DEGS2	100159675	TRUE	ENSG00000168350	FALSE	IPC	336551	0.427524	0.005593	16.9632	75	2	1	FALSE	0.047859	10.3338	0.0484274	0.0264037	0.0071269	0.1941412414199173	0.2003850832839826	0.2003850832839826
chr14	99822733	99823515	genic|chr14:99822733-99823515	genic	EML1	99793407	TRUE	ENSG00000066629	FALSE	IPC	29717	0.913789	0.041201	16.9632	10	1	1	FALSE	0.926734	266.535	0.595107	0.0381539	0.0584797	0.5509335127902935	0.5795420200524902	0.5795420200524902
chr14	99832353	99833187	genic|chr14:99832353-99833187	genic	EML1	99793407	TRUE	ENSG00000066629	FALSE	IPC	39363	0.913789	0.011652	6.39822	13	1	2	FALSE	0.926734	266.535	0.595107	0.0325827	0.0157141	0.2250680695965927	0.2390101177384259	0.2390101177384259
chr14	99880984	99881484	genic|chr14:99880984-99881484	genic	EML1	99793407	TRUE	ENSG00000066629	FALSE	IPC	87827	0.913789	0.007369	9.20533	26	1	4	FALSE	0.926734	266.535	0.595107	0.0352681	0.010186	0.2331576848142374	0.2498351801913757	0.2498351801913757
chr14	99971145	99972942	intergenic|chr14:99971145-99972942	intergenic	DEGS2	100159675	TRUE	ENSG00000168350	FALSE	IPC	187632	0.427524	0.022803	38.0154	38	2	1	FALSE	0.047859	10.3338	0.0484274	0.0689204	0.0429277	0.5469447848059069	0.5761131096917431	0.5761131096917431
chr14	99971145	99972942	intergenic|chr14:99971145-99972942	intergenic	EML1	99793407	TRUE	ENSG00000066629	FALSE	IPC	178636	0.913789	0.014707	38.0154	47	1	1	FALSE	0.926734	266.535	0.595107	0.0303183	0.0194261	0.3802052269753663	0.4221034229423115	0.4221034229423115
chr14	99971145	99972942	intergenic|chr14:99971145-99972942	intergenic	HHIPL1	99645109	TRUE	ENSG00000182218	FALSE	IPC	326934	0.399153	0.013681	38.0154	77	3	1	FALSE	0.0195557	4.19203	0.0194708	0.0327746	0.0184829	0.2628749473679903	0.28853	0.28853
chr14	100034555	100035596	intergenic|chr14:100034555-100035596	intergenic	DEGS2	100159675	TRUE	ENSG00000168350	FALSE	IPC	124600	0.427524	0.008079	8.85544	28	2	3	FALSE	0.047859	10.3338	0.0484274	0.0200565	0.00971206	0.1859463763389833	0.190189	0.190189
chr14	100108005	100108969	genic|chr14:100108005-100108969	genic	DEGS2	100159675	TRUE	ENSG00000168350	FALSE	IPC	51188	0.427524	0.006077	2.6784	18	1	1	FALSE	0.047859	10.3338	0.0484274	0.0409624	0.0088508	0.2686544103328822	0.2958446899977381	0.2958446899977381
chr14	100116053	100116553	genic|chr14:100116053-100116553	genic	DEGS2	100159675	TRUE	ENSG00000168350	FALSE	IPC	43372	0.427524	0.005502	2.04641	17	1	1	FALSE	0.047859	10.3338	0.0484274	0.0395685	0.00791147	0.2463890574954751	0.266735	0.266735
chr14	100116706	100117517	genic|chr14:100116706-100117517	genic	DEGS2	100159675	TRUE	ENSG00000168350	FALSE	IPC	42563.5	0.427524	0.003984	1.45363	16	1	1	FALSE	0.047859	10.3338	0.0484274	0.0395685	0.0057287	0.2022492069375092	0.2107464211443017	0.2107464211443017
chr14	100124076	100124576	genic|chr14:100124076-100124576	genic	DEGS2	100159675	TRUE	ENSG00000168350	FALSE	IPC	35349	0.427524	0.001907	0.575356	15	1	3	FALSE	0.047859	10.3338	0.0484274	0.0676321	0.00354781	0.1868563932056779	0.1912293172650227	0.1912293172650227
chr14	100140435	100141917	genic|chr14:100140435-100141917	genic	DEGS2	100159675	TRUE	ENSG00000168350	FALSE	IPC	18499	0.427524	0.024286	3.77401	10	1	3	FALSE	0.047859	10.3338	0.0484274	0.0396715	0.0349545	0.5986350689890013	0.6191856259440267	0.6191856259440267
chr14	100142146	100143140	genic|chr14:100142146-100143140	genic	DEGS2	100159675	TRUE	ENSG00000168350	FALSE	IPC	17032	0.427524	0.020475	2.92365	9	1	5	FALSE	0.047859	10.3338	0.0484274	-0.00387372	0.0197598	0.4316392955927785	0.4720990153930987	0.4720990153930987
chr14	100143478	100143978	genic|chr14:100143478-100143978	genic	DEGS2	100159675	TRUE	ENSG00000168350	FALSE	IPC	15947	0.427524	0.010569	1.41072	8	1	6	FALSE	0.047859	10.3338	0.0484274	-4.0493e-05	0.0105651	0.2809996537261161	0.311435	0.311435
chr14	100145209	100146322	intergenic|chr14:100145209-100146322	intergenic	DEGS2	100159675	TRUE	ENSG00000168350	FALSE	IPC	13909.5	0.427524	0.033865	3.9297	7	1	7	FALSE	0.047859	10.3338	0.0484274	0.0177442	0.0398554	0.6342108253770213	0.647664	0.647664
chr14	100146796	100147296	genic|chr14:100146796-100147296	genic	DEGS2	100159675	TRUE	ENSG00000168350	FALSE	IPC	12629	0.427524	0.017076	1.79489	6	1	6	FALSE	0.047859	10.3338	0.0484274	0.0314492	0.0227906	0.4314013373786156	0.47188	0.47188
chr14	100147551	100148051	genic|chr14:100147551-100148051	genic	DEGS2	100159675	TRUE	ENSG00000168350	FALSE	IPC	11874	0.427524	0.017927	1.76903	5	1	6	FALSE	0.047859	10.3338	0.0484274	0.00118311	0.0181227	0.3472203615359985	0.3879716791056407	0.3879716791056407
chr14	100148229	100149586	genic|chr14:100148229-100149586	genic	DEGS2	100159675	TRUE	ENSG00000168350	FALSE	IPC	10767.5	0.427524	0.060822	5.42988	4	1	5	FALSE	0.047859	10.3338	0.0484274	0.0269872	0.0779189	0.7675581477179982	0.7555476107774499	0.7555476107774499
chr14	100149727	100150977	genic|chr14:100149727-100150977	genic	DEGS2	100159675	TRUE	ENSG00000168350	FALSE	IPC	9323	0.427524	0.078036	6.01114	3	1	5	FALSE	0.047859	10.3338	0.0484274	0.0269872	0.0999717	0.8083110715445938	0.7872611326474515	0.7872611326474515
chr14	100154944	100155444	genic|chr14:100154944-100155444	genic	DEGS2	100159675	TRUE	ENSG00000168350	FALSE	IPC	4481	0.427524	0.024025	0.977722	2	1	2	FALSE	0.047859	10.3338	0.0484274	0.00527743	0.0252175	0.2918168593855346	0.3251790671476174	0.3251790671476174
chr14	100158444	100160103	promoter|chr14:100158444-100160103	promoter	DEGS2	100159675	TRUE	ENSG00000168350	TRUE	IPC	401.5	0.427524	1	2.58926	1	1	1	FALSE	0.047859	10.3338	0.0484274	0.0462114	1.52833	0.994365	0.996877	0.996877
chr14	100165361	100166162	intergenic|chr14:100165361-100166162	intergenic	DEGS2	100159675	TRUE	ENSG00000168350	FALSE	IPC	6086.5	0.427524	0.026447	1.31641	1	1	1	FALSE	0.047859	10.3338	0.0484274	-0.00102774	0.0261987	0.2141429079742114	0.2252386751035638	0.2252386751035638
chr14	100192813	100193313	intergenic|chr14:100192813-100193313	intergenic	DEGS2	100159675	TRUE	ENSG00000168350	FALSE	IPC	33388	0.427524	0.07223	20.5499	6	1	0	FALSE	0.047859	10.3338	0.0484274	0.0466184	0.110805	0.7014315844300503	0.7017842201633843	0.7017842201633843
chr14	100213465	100214835	intergenic|chr14:100213465-100214835	intergenic	DEGS2	100159675	TRUE	ENSG00000168350	FALSE	IPC	54475	0.427524	0.018796	8.82915	9	1	0	FALSE	0.047859	10.3338	0.0484274	0.024193	0.0234698	0.2383876625764842	0.2566997085691691	0.2566997085691691
chr14	100220879	100222541	intergenic|chr14:100220879-100222541	intergenic	DEGS2	100159675	TRUE	ENSG00000168350	FALSE	IPC	62035	0.427524	0.009766	5.24056	10	1	1	FALSE	0.047859	10.3338	0.0484274	0.025442	0.012335	0.2691000165058494	0.2964499461010947	0.2964499461010947
chr14	100237887	100238387	promoter|chr14:100237887-100238387	promoter	YY1	100238764	TRUE	ENSG00000100811	TRUE	IPC	627	0.982612	1	2.47466	1	1	2	TRUE	0.285616	63.4654	0.247129	0.0470868	1.54066	0.9566609987565704	0.9507312575842024	0.9507312575842024
chr14	100238502	100239336	promoter|chr14:100238502-100239336	promoter	YY1	100238764	TRUE	ENSG00000100811	TRUE	IPC	155	0.982612	1	29.5041	1	1	2	TRUE	0.285616	63.4654	0.247129	0.0470868	1.54066	0.9566609987565704	0.9507312575842024	0.9507312575842024
chr14	100239901	100240909	genic|chr14:100239901-100240909	genic	DEGS2	100159675	TRUE	ENSG00000168350	FALSE	IPC	80730	0.427524	0.027861	19.5805	14	2	2	FALSE	0.047859	10.3338	0.0484274	0.0404344	0.0403818	0.432927	0.473294	0.473294
chr14	100239901	100240909	genic|chr14:100239901-100240909	genic	SLC25A29	100306547	TRUE	ENSG00000197119	FALSE	IPC	66142	0.930325	0.026109	19.5805	9	1	2	FALSE	0.325163	72.5318	0.274089	0.0344577	0.0358223	0.3922121158194822	0.4342037941502034	0.4342037941502034
chr14	100239901	100240909	genic|chr14:100239901-100240909	genic	WARS	100375590	TRUE	ENSG00000140105	FALSE	IPC	135185	0.357581	0.019362	19.5805	16	3	2	FALSE	0.146025	32.9513	0.124314	0	0.019362	0.1779556735045697	0.1799113004059438	0.1799113004059438
chr14	100239901	100240909	genic|chr14:100239901-100240909	genic	YY1	100238764	TRUE	ENSG00000100811	FALSE	IPC	1641	0.982612	0.252121	19.5805	2	1	2	TRUE	0.285616	63.4654	0.247129	0.0305837	0.333832	0.6972607789052491	0.6985802231520053	0.6985802231520053
chr14	100284963	100286399	intergenic|chr14:100284963-100286399	intergenic	SLC25A29	100306547	TRUE	ENSG00000197119	FALSE	IPC	20866	0.930325	0.090834	20.8987	5	1	0	FALSE	0.325163	72.5318	0.274089	0.0327979	0.122742	0.5445799788454592	0.5736389540351241	0.5736389540351241
chr14	100305596	100306096	promoter|chr14:100305596-100306096	promoter	SLC25A29	100306547	TRUE	ENSG00000197119	TRUE	IPC	701	0.930325	1	2.09264	1	1	1	FALSE	0.325163	72.5318	0.274089	0.0446483	1.50656	0.9878773850651826	0.9909263926447568	0.9909263926447568
chr14	100306297	100307726	promoter|chr14:100306297-100307726	promoter	SLC25A29	100306547	TRUE	ENSG00000197119	TRUE	IPC	464.5	0.930325	1	22.9134	1	1	1	FALSE	0.325163	72.5318	0.274089	0.0446483	1.50656	0.9878773850651826	0.9909263926447568	0.9909263926447568
chr14	100375340	100375840	promoter|chr14:100375340-100375840	promoter	WARS	100375590	TRUE	ENSG00000140105	TRUE	IPC	0	0.357581	1	0.764032	0	1	2	FALSE	0.146025	32.9513	0.124314	0	1	0.9208978864769328	0.9072247195434168	0.9072247195434168
chr14	100376149	100376745	promoter|chr14:100376149-100376745	promoter	WDR25	100376495	TRUE	ENSG00000176473	TRUE	IPC	48	0.794555	1	9.31161	1	1	2	FALSE	0.126701	26.517	0.111832	0.0385918	1.42509	0.9898309564514828	0.9926617733093236	0.9926617733093236
chr14	100377770	100378270	genic|chr14:100377770-100378270	genic	BEGAIN	100569794	TRUE	ENSG00000183092	FALSE	IPC	191774	0.327505	0.00116	1.74299	29	1	2	FALSE	0.041221	8.28657	0.0404393	-0.00446638	0.0011134	0.2135627973245447	0.224559	0.224559
chr14	100377770	100378270	genic|chr14:100377770-100378270	genic	WARS	100375590	TRUE	ENSG00000140105	FALSE	IPC	2430	0.357581	0.050467	1.74299	2	2	2	FALSE	0.146025	32.9513	0.124314	0	0.050467	0.3218981618750043	0.3591418404374456	0.3591418404374456
chr14	100377770	100378270	genic|chr14:100377770-100378270	genic	WDR25	100376495	TRUE	ENSG00000176473	FALSE	IPC	1525	0.794555	0.050163	1.74299	1	1	2	FALSE	0.126701	26.517	0.111832	0.0479397	0.0778917	0.4394010414037723	0.4798739322550477	0.4798739322550477
chr14	100383636	100384136	genic|chr14:100383636-100384136	genic	BEGAIN	100569794	TRUE	ENSG00000183092	FALSE	IPC	185908	0.327505	0.001105	1.60818	28	1	1	FALSE	0.041221	8.28657	0.0404393	0.00614203	0.00116909	0.1926500181757621	0.1984131012959057	0.1984131012959057
chr14	100383636	100384136	genic|chr14:100383636-100384136	genic	WARS	100375590	TRUE	ENSG00000140105	FALSE	IPC	8296	0.357581	0.027724	1.60818	3	2	1	FALSE	0.146025	32.9513	0.124314	0	0.027724	0.1853620962203172	0.1893982444101809	0.1893982444101809
chr14	100383636	100384136	genic|chr14:100383636-100384136	genic	WDR25	100376495	TRUE	ENSG00000176473	FALSE	IPC	7391	0.794555	0.031017	1.60818	2	1	1	FALSE	0.126701	26.517	0.111832	-0.00475603	0.0296921	0.1984198213601305	0.2059861292134983	0.2059861292134983
chr14	100384691	100385566	genic|chr14:100384691-100385566	genic	BEGAIN	100569794	TRUE	ENSG00000183092	FALSE	IPC	184666	0.327505	0.001161	1.67791	27	1	1	FALSE	0.041221	8.28657	0.0404393	0.0208399	0.00140575	0.1954992433541085	0.2022170743402154	0.2022170743402154
chr14	100384691	100385566	genic|chr14:100384691-100385566	genic	WARS	100375590	TRUE	ENSG00000140105	FALSE	IPC	9538.5	0.357581	0.025073	1.67791	4	2	1	FALSE	0.146025	32.9513	0.124314	0	0.025073	0.1878052754660174	0.1924383953748389	0.1924383953748389
chr14	100384691	100385566	genic|chr14:100384691-100385566	genic	WDR25	100376495	TRUE	ENSG00000176473	FALSE	IPC	8633.5	0.794555	0.027601	1.67791	3	1	1	FALSE	0.126701	26.517	0.111832	0.00761033	0.029598	0.2313782558155452	0.2474049354595786	0.2474049354595786
chr14	100396990	100397490	genic|chr14:100396990-100397490	genic	BEGAIN	100569794	TRUE	ENSG00000183092	FALSE	IPC	172554	0.327505	0.000278	0.374738	25	1	4	FALSE	0.041221	8.28657	0.0404393	0.0171627	0.000325434	0.2005387533967374	0.2085773301288797	0.2085773301288797
chr14	100399331	100400107	genic|chr14:100399331-100400107	genic	BEGAIN	100569794	TRUE	ENSG00000183092	FALSE	IPC	170075	0.327505	0.000736	0.977722	24	1	3	FALSE	0.041221	8.28657	0.0404393	0.00215495	0.000750703	0.2004165237741151	0.208401	0.208401
chr14	100400154	100400934	genic|chr14:100400154-100400934	genic	BEGAIN	100569794	TRUE	ENSG00000183092	FALSE	IPC	169250	0.327505	0.000784	1.03621	23	1	3	FALSE	0.041221	8.28657	0.0404393	-0.0087323	0.000723611	0.1963771222573664	0.2033147627971379	0.2033147627971379
chr14	100400948	100401448	genic|chr14:100400948-100401448	genic	BEGAIN	100569794	TRUE	ENSG00000183092	FALSE	IPC	168596	0.327505	0.000437	0.575356	22	1	3	FALSE	0.041221	8.28657	0.0404393	-0.0087323	0.00040334	0.1849113560789374	0.1887839943712523	0.1887839943712523
chr14	100423800	100424827	genic|chr14:100423800-100424827	genic	BEGAIN	100569794	TRUE	ENSG00000183092	FALSE	IPC	145480	0.327505	0.001648	1.86534	20	1	2	FALSE	0.041221	8.28657	0.0404393	0.0795407	0.00342011	0.2383598268641616	0.2566516059753235	0.2566516059753235
chr14	100425133	100425633	genic|chr14:100425133-100425633	genic	BEGAIN	100569794	TRUE	ENSG00000183092	FALSE	IPC	144411	0.327505	0.000512	0.575356	19	1	2	FALSE	0.041221	8.28657	0.0404393	0.0704922	0.000977871	0.1774310347046163	0.1793077944828599	0.1793077944828599
chr14	100436040	100436540	genic|chr14:100436040-100436540	genic	BEGAIN	100569794	TRUE	ENSG00000183092	FALSE	IPC	133504	0.327505	0.00127	1.31641	17	1	2	FALSE	0.041221	8.28657	0.0404393	0.0433859	0.00189129	0.1898702928056604	0.1950151653832331	0.1950151653832331
chr14	100436673	100437173	genic|chr14:100436673-100437173	genic	BEGAIN	100569794	TRUE	ENSG00000183092	FALSE	IPC	132871	0.327505	0.006522	6.7275	16	1	2	FALSE	0.041221	8.28657	0.0404393	0.0433859	0.00971259	0.3524732788447871	0.393878	0.393878
chr14	100436673	100437173	genic|chr14:100436673-100437173	genic	WARS	100375590	TRUE	ENSG00000140105	FALSE	IPC	61333	0.357581	0.014946	6.7275	15	2	2	FALSE	0.146025	32.9513	0.124314	0	0.014946	0.2177089008138751	0.2298309876645678	0.2298309876645678
chr14	100436673	100437173	genic|chr14:100436673-100437173	genic	WDR25	100376495	TRUE	ENSG00000176473	FALSE	IPC	60428	0.794555	0.015084	6.7275	14	1	2	FALSE	0.126701	26.517	0.111832	-0.0072316	0.0141152	0.2358689443736969	0.2533587647783498	0.2533587647783498
chr14	100440133	100440857	genic|chr14:100440133-100440857	genic	BEGAIN	100569794	TRUE	ENSG00000183092	FALSE	IPC	129299	0.327505	0.003335	3.34599	15	1	4	FALSE	0.041221	8.28657	0.0404393	0.0192904	0.00398103	0.2474582725100723	0.2681478190263544	0.2681478190263544
chr14	100442454	100443263	genic|chr14:100442454-100443263	genic	BEGAIN	100569794	TRUE	ENSG00000183092	FALSE	IPC	126936	0.327505	0.001852	1.82295	14	1	2	FALSE	0.041221	8.28657	0.0404393	0.115789	0.00536074	0.2488329022683846	0.269813	0.269813
chr14	100541508	100542159	genic|chr14:100541508-100542159	genic	BEGAIN	100569794	TRUE	ENSG00000183092	FALSE	IPC	27960.5	0.327505	0.004242	0.88669	7	1	3	FALSE	0.041221	8.28657	0.0404393	0.0368502	0.00594937	0.2122028688983886	0.2229867122563781	0.2229867122563781
chr14	100546384	100547107	genic|chr14:100546384-100547107	genic	BEGAIN	100569794	TRUE	ENSG00000183092	FALSE	IPC	23048.5	0.327505	0.010391	1.78213	5	1	3	FALSE	0.041221	8.28657	0.0404393	0.0383327	0.014773	0.3279124017647499	0.3658842159426296	0.3658842159426296
chr14	100550809	100551827	genic|chr14:100550809-100551827	genic	BEGAIN	100569794	TRUE	ENSG00000183092	FALSE	IPC	18476	0.327505	0.010898	1.49032	4	1	3	FALSE	0.041221	8.28657	0.0404393	-0.00326301	0.0105764	0.2408146513496782	0.2597614694033822	0.2597614694033822
chr14	100554688	100555188	genic|chr14:100554688-100555188	genic	BEGAIN	100569794	TRUE	ENSG00000183092	FALSE	IPC	14856	0.327505	0.006141	0.671673	3	1	2	FALSE	0.041221	8.28657	0.0404393	0.0537815	0.0100609	0.1970752473482851	0.2041496631016081	0.2041496631016081
chr14	100566568	100568885	genic|chr14:100566568-100568885	genic	BEGAIN	100569794	TRUE	ENSG00000183092	FALSE	IPC	2067.5	0.327505	0.216844	7.77579	1	1	1	FALSE	0.041221	8.28657	0.0404393	0.0255143	0.274068	0.9248709164516924	0.9131977285548832	0.9131977285548832
chr14	100569544	100570044	promoter|chr14:100569544-100570044	promoter	BEGAIN	100569794	TRUE	ENSG00000183092	TRUE	IPC	0	0.327505	1	0.932335	0	1	2	FALSE	0.041221	8.28657	0.0404393	0	1	0.9267676453358928	0.9153972877101252	0.9153972877101252
chr14	100574197	100574697	intergenic|chr14:100574197-100574697	intergenic	BEGAIN	100569794	TRUE	ENSG00000183092	FALSE	IPC	4653	0.327505	0.023973	0.859631	1	1	2	FALSE	0.041221	8.28657	0.0404393	0.0027465	0.0245851	0.2680513801362136	0.2951049325380762	0.2951049325380762
chr14	100576007	100576823	intergenic|chr14:100576007-100576823	intergenic	BEGAIN	100569794	TRUE	ENSG00000183092	FALSE	IPC	6621	0.327505	0.023048	1.10184	2	1	2	FALSE	0.041221	8.28657	0.0404393	0.0170098	0.0269427	0.3658053818583622	0.4068834960956111	0.4068834960956111
chr14	100586338	100587667	intergenic|chr14:100586338-100587667	intergenic	BEGAIN	100569794	TRUE	ENSG00000183092	FALSE	IPC	17208.5	0.327505	0.103455	13.1544	4	1	1	FALSE	0.041221	8.28657	0.0404393	0.0238293	0.128749	0.8760379056550488	0.8505045177340789	0.8505045177340789
chr14	100588632	100589546	intergenic|chr14:100588632-100589546	intergenic	BEGAIN	100569794	TRUE	ENSG00000183092	FALSE	IPC	19295	0.327505	0.114773	16.4082	5	1	1	FALSE	0.041221	8.28657	0.0404393	0.0160676	0.133012	0.8926225236356391	0.8699303790920259	0.8699303790920259
chr14	100604736	100605574	intergenic|chr14:100604736-100605574	intergenic	BEGAIN	100569794	TRUE	ENSG00000183092	FALSE	IPC	35361	0.327505	0.008176	2.17364	7	1	1	FALSE	0.041221	8.28657	0.0404393	-0.031094	0.00614593	0.185144	0.1891162152094256	0.1891162152094256
chr14	100617536	100618709	intergenic|chr14:100617536-100618709	intergenic	BEGAIN	100569794	TRUE	ENSG00000183092	FALSE	IPC	48328.5	0.327505	0.009097	3.33074	8	1	1	FALSE	0.041221	8.28657	0.0404393	0.0199845	0.0109286	0.2752822508759356	0.3041130398359941	0.3041130398359941
chr14	100653757	100656104	intergenic|chr14:100653757-100656104	intergenic	BEGAIN	100569794	TRUE	ENSG00000183092	FALSE	IPC	85136.5	0.327505	0.00709	4.63617	15	1	1	FALSE	0.041221	8.28657	0.0404393	0.0312537	0.00944575	0.313416	0.3496063710207571	0.3496063710207571
chr14	100669018	100670556	genic|chr14:100669018-100670556	genic	BEGAIN	100569794	TRUE	ENSG00000183092	FALSE	IPC	99993	0.327505	0.006797	5.24056	20	2	2	FALSE	0.041221	8.28657	0.0404393	0.0292859	0.0088933	0.1775289725275434	0.1794380728375332	0.1794380728375332
chr14	100786122	100787024	intergenic|chr14:100786122-100787024	intergenic	MEG3	100826107	TRUE	ENSG00000214548	FALSE	IPC	39534	0.559374	0.014129	3.38902	5	1	2	FALSE	0.509869	176.65	0.335497	0.0161827	0.0163916	0.233189	0.2498970293009504	0.2498970293009504
chr14	100818572	100819631	intergenic|chr14:100818572-100819631	intergenic	MEG3	100826107	TRUE	ENSG00000214548	FALSE	IPC	7005.5	0.559374	0.021089	0.859631	4	1	0	FALSE	0.509869	176.65	0.335497	0.0787881	0.0434649	0.266809	0.2936069138965652	0.2936069138965652
chr14	100824119	100824972	intergenic|chr14:100824119-100824972	intergenic	MEG3	100826107	TRUE	ENSG00000214548	FALSE	IPC	1561.5	0.559374	0.148766	4.2931	3	1	5	FALSE	0.509869	176.65	0.335497	0.0644986	0.268919	0.9420437795512592	0.9322675067014916	0.9322675067014916
chr14	100825253	100825753	promoter|chr14:100825253-100825753	promoter	MEG3	100826107	TRUE	ENSG00000214548	TRUE	IPC	604	0.559374	1	1.27344	2	1	4	FALSE	0.509869	176.65	0.335497	0.0768763	2.02517	0.9974795135548994	0.9994437481849288	0.9994437481849288
chr14	100825833	100826357	promoter|chr14:100825833-100826357	promoter	MEG3	100826107	TRUE	ENSG00000214548	TRUE	IPC	12	0.559374	1	3.40348	1	1	4	FALSE	0.509869	176.65	0.335497	0.0768763	2.02517	0.9964609693743453	0.9988617488800442	0.9988617488800442
chr14	100827036	100827536	genic|chr14:100827036-100827536	genic	MEG3	100826107	TRUE	ENSG00000214548	FALSE	IPC	1179	0.559374	0.079943	2.30701	1	1	4	FALSE	0.509869	176.65	0.335497	0.0214786	0.0973651	0.6366738586815076	0.6496659960563049	0.6496659960563049
chr14	100827974	100828474	genic|chr14:100827974-100828474	genic	MEG3	100826107	TRUE	ENSG00000214548	FALSE	IPC	2117	0.559374	0.05209	1.50321	2	1	4	FALSE	0.509869	176.65	0.335497	0.0372472	0.0733225	0.6138902631192369	0.6307188887909586	0.6307188887909586
chr14	100838365	100839228	genic|chr14:100838365-100839228	genic	MEG3	100826107	TRUE	ENSG00000214548	FALSE	IPC	12689.5	0.559374	0.014026	1.05059	3	1	3	FALSE	0.509869	176.65	0.335497	0.0158166	0.0162176	0.2005122387179764	0.208544	0.208544
chr14	100842655	100844066	genic|chr14:100842655-100844066	genic	MEG3	100826107	TRUE	ENSG00000214548	FALSE	IPC	17253.5	0.559374	0.015674	1.60818	6	1	3	FALSE	0.509869	176.65	0.335497	0.0443563	0.0235506	0.3508622606195589	0.392203	0.392203
chr14	101706630	101708881	intergenic|chr14:101706630-101708881	intergenic	PPP2R5C	101809802	TRUE	ENSG00000078304	FALSE	IPC	102046	0.51807	0.012632	8.77975	18	2	2	FALSE	0.508141	124.396	0.383924	0.0392829	0.0181163	0.2080736097863206	0.2180040612891887	0.2180040612891887
chr14	101738399	101739989	intergenic|chr14:101738399-101739989	intergenic	PPP2R5C	101809802	TRUE	ENSG00000078304	FALSE	IPC	70608	0.51807	0.038614	18.4045	10	1	1	FALSE	0.508141	124.396	0.383924	0.0315045	0.0515626	0.638155	0.6511281824035351	0.6511281824035351
chr14	101760037	101760993	intergenic|chr14:101760037-101760993	intergenic	PPP2R5C	101809802	TRUE	ENSG00000078304	FALSE	IPC	49287	0.51807	0.136879	45.1452	8	1	1	FALSE	0.508141	124.396	0.383924	0.0522527	0.221125	0.939405	0.929424	0.929424
chr14	101761325	101762290	intergenic|chr14:101761325-101762290	intergenic	PPP2R5C	101809802	TRUE	ENSG00000078304	FALSE	IPC	47994.5	0.51807	0.084089	26.9893	7	1	1	FALSE	0.508141	124.396	0.383924	0.0522527	0.135844	0.8676314332492837	0.8419235278036288	0.8419235278036288
chr14	101780754	101782202	intergenic|chr14:101780754-101782202	intergenic	PPP2R5C	101809802	TRUE	ENSG00000078304	FALSE	IPC	28324	0.51807	0.025536	4.77559	3	1	0	FALSE	0.508141	124.396	0.383924	0.0369873	0.0358591	0.2068415778072205	0.2164971215713244	0.2164971215713244
chr14	101809300	101810076	promoter|chr14:101809300-101810076	promoter	PPP2R5C	101809802	TRUE	ENSG00000078304	TRUE	IPC	114	0.51807	1	2.79316	1	1	1	FALSE	0.508141	124.396	0.383924	0.0327912	1.3512	0.9916573428338054	0.9946002638515102	0.9946002638515102
chr14	101810078	101810578	promoter|chr14:101810078-101810578	promoter	PPP2R5C	101809802	TRUE	ENSG00000078304	TRUE	IPC	526	0.51807	1	1.98062	1	1	1	FALSE	0.508141	124.396	0.383924	0.0327912	1.3512	0.9916573428338054	0.9946002638515102	0.9946002638515102
chr14	101947472	101948783	intergenic|chr14:101947472-101948783	intergenic	DYNC1H1	101964527	TRUE	ENSG00000197102	FALSE	IPC	16399.5	0.912961	0.281989	64.9133	4	1	0	TRUE	0.751376	192.151	0.525711	0.0127729	0.317067	0.5576340239780608	0.584854	0.584854
chr14	101947472	101948783	intergenic|chr14:101947472-101948783	intergenic	PPP2R5C	101809802	TRUE	ENSG00000078304	FALSE	IPC	138326	0.51807	0.068396	64.9133	14	1	0	FALSE	0.508141	124.396	0.383924	0.0379689	0.0969149	0.7064114651784232	0.7058363340307001	0.7058363340307001
chr14	101963755	101964994	promoter|chr14:101963755-101964994	promoter	DYNC1H1	101964527	TRUE	ENSG00000197102	TRUE	IPC	152.5	0.912961	1	19.4667	1	1	2	TRUE	0.751376	192.151	0.525711	0.0229835	1.23487	0.9419313315530448	0.932078	0.932078
chr14	101965058	101965761	genic|chr14:101965058-101965761	genic	DYNC1H1	101964527	TRUE	ENSG00000197102	FALSE	IPC	882.5	0.912961	0.09092	6.20097	1	1	2	TRUE	0.751376	192.151	0.525711	0.0229835	0.112275	0.2279427201876852	0.2428750963202445	0.2428750963202445
chr14	102086360	102086860	promoter|chr14:102086360-102086860	promoter	HSP90AA1	102087175	TRUE	ENSG00000080824	TRUE	IPC	565	0.99435	1	3.89416	1	1	1	FALSE	1.31888	466.875	0.724413	0.017853	1.17807	0.9804421560995608	0.9839363570025688	0.9839363570025688
chr14	102086925	102088537	promoter|chr14:102086925-102088537	promoter	HSP90AA1	102087175	TRUE	ENSG00000080824	TRUE	IPC	556	0.99435	1	46.5689	1	1	1	FALSE	1.31888	466.875	0.724413	0.017853	1.17807	0.9804421560995608	0.9839363570025688	0.9839363570025688
chr14	102138754	102140738	promoter|chr14:102138754-102140738	promoter	WDR20	102139851	TRUE	ENSG00000140153	TRUE	IPC	105	0.801861	1	13.6583	1	1	0	TRUE	0.488895	114.062	0.371443	0.0453417	1.51618	0.9116742736559136	0.8948911019340419	0.8948911019340419
chr14	102183604	102185093	genic|chr14:102183604-102185093	genic	WDR20	102139851	TRUE	ENSG00000140153	FALSE	IPC	44497.5	0.801861	0.046942	19.4063	7	1	1	TRUE	0.488895	114.062	0.371443	0.0149099	0.0538268	0.2011462922308257	0.2093257322711602	0.2093257322711602
chr14	102304675	102305443	intergenic|chr14:102304675-102305443	intergenic	ZNF839	102319750	TRUE	ENSG00000022976	FALSE	IPC	14691	0.828893	0.085841	19.929	4	1	0	TRUE	0.0597131	11.9912	0.0554169	0.0237547	0.106756	0.1894710360523187	0.1944847564270033	0.1944847564270033
chr14	102313860	102314606	intergenic|chr14:102313860-102314606	intergenic	TECPR2	102362911	TRUE	ENSG00000196663	FALSE	IPC	48678	0.730359	0.029297	11.4056	5	3	2	FALSE	0.157449	35.3885	0.146281	0.0870324	0.0651285	0.2373073509893762	0.2552391389014535	0.2552391389014535
chr14	102313860	102314606	intergenic|chr14:102313860-102314606	intergenic	ZNF839	102319750	TRUE	ENSG00000022976	FALSE	IPC	5517	0.828893	0.133948	11.4056	3	1	2	TRUE	0.0597131	11.9912	0.0554169	0.040402	0.194087	0.573953	0.5982799625775997	0.5982799625775997
chr14	102316318	102317534	intergenic|chr14:102316318-102317534	intergenic	CINP	102362916	TRUE	ENSG00000100865	FALSE	IPC	45990	0.731893	0.07212	26.4901	4	3	2	FALSE	0.0585871	11.2112	0.0524214	0.0491008	0.113186	0.3950974996423415	0.4369599985945806	0.4369599985945806
chr14	102316318	102317534	intergenic|chr14:102316318-102317534	intergenic	TECPR2	102362911	TRUE	ENSG00000196663	FALSE	IPC	45985	0.730359	0.072127	26.4901	4	3	2	FALSE	0.157449	35.3885	0.146281	0.0671343	0.133574	0.4602120605061859	0.4988149959574175	0.4988149959574175
chr14	102316318	102317534	intergenic|chr14:102316318-102317534	intergenic	ZNF839	102319750	TRUE	ENSG00000022976	FALSE	IPC	2824	0.828893	0.344081	26.4901	2	1	2	TRUE	0.0597131	11.9912	0.0554169	0.0382061	0.488614	0.8375990093177955	0.8130606875409481	0.8130606875409481
chr14	102319188	102320216	promoter|chr14:102319188-102320216	promoter	ZNF839	102319750	TRUE	ENSG00000022976	TRUE	IPC	48	0.828893	1	12.2225	1	1	1	TRUE	0.0597131	11.9912	0.0554169	0.0159903	1.15809	0.9339614021349472	0.9232236927595886	0.9232236927595886
chr14	102362247	102363946	promoter|chr14:102362247-102363946	promoter	CINP	102362916	TRUE	ENSG00000100865	TRUE	IPC	180.5	0.731893	1	10.4081	1	2	0	FALSE	0.0585871	11.2112	0.0524214	-0.0245214	0.79845	0.8551389999942796	0.828959	0.828959
chr14	102362247	102363946	promoter|chr14:102362247-102363946	promoter	TECPR2	102362911	TRUE	ENSG00000196663	TRUE	IPC	185.5	0.730359	1	10.4081	1	2	0	FALSE	0.157449	35.3885	0.146281	0.0491247	1.56975	0.9495054077739252	0.9410167114667324	0.9410167114667324
chr14	102386483	102387787	genic|chr14:102386483-102387787	genic	ANKRD9	102509806	TRUE	ENSG00000156381	FALSE	IPC	122671	0.738907	0.003677	4.90145	16	1	1	FALSE	0.00963466	2.43723	0.011982	0.105948	0.00972403	0.1813860728013647	0.1842579746037411	0.1842579746037411
chr14	102386483	102387787	genic|chr14:102386483-102387787	genic	TECPR2	102362911	TRUE	ENSG00000196663	FALSE	IPC	24224	0.730359	0.025731	4.90145	3	2	1	FALSE	0.157449	35.3885	0.146281	0.0715694	0.0496321	0.2019033158057545	0.2103157790845512	0.2103157790845512
chr14	102497848	102499222	genic|chr14:102497848-102499222	genic	ANKRD9	102509806	TRUE	ENSG00000156381	FALSE	IPC	11271	0.738907	0.040718	4.70641	3	1	1	FALSE	0.00963466	2.43723	0.011982	0.0155596	0.0469693	0.3769522867611033	0.4189510319681631	0.4189510319681631
chr14	102509321	102510069	promoter|chr14:102509321-102510069	promoter	ANKRD9	102509806	TRUE	ENSG00000156381	TRUE	IPC	111	0.738907	1	6.96621	1	1	0	FALSE	0.00963466	2.43723	0.011982	0.0315609	1.33603	0.9736209632068274	0.9748737817198032	0.9748737817198032
chr14	102516744	102517808	intergenic|chr14:102516744-102517808	intergenic	ANKRD9	102509806	TRUE	ENSG00000156381	FALSE	IPC	7470	0.738907	0.22416	17.0026	1	1	0	FALSE	0.00963466	2.43723	0.011982	0.032751	0.302773	0.7481566893763973	0.7393045427522913	0.7393045427522913
chr14	102524527	102525729	intergenic|chr14:102524527-102525729	intergenic	ANKRD9	102509806	TRUE	ENSG00000156381	FALSE	IPC	15322	0.738907	0.150399	23.8083	2	1	0	FALSE	0.00963466	2.43723	0.011982	0.0404427	0.218005	0.7075422282163107	0.7066608920851075	0.7066608920851075
chr14	102524527	102525729	intergenic|chr14:102524527-102525729	intergenic	RCOR1	102592658	TRUE	ENSG00000089902	FALSE	IPC	67530	0.977522	0.023451	23.8083	11	1	0	FALSE	0.28881	64.7327	0.243635	0.120715	0.0710199	0.4177601049825142	0.4590625694978485	0.4590625694978485
chr14	102524527	102525729	intergenic|chr14:102524527-102525729	intergenic	TRAF3	102777478	TRUE	ENSG00000131323	FALSE	IPC	252350	0.532341	0.014254	23.8083	34	2	0	FALSE	0.15224	34.9011	0.136296	0.0770613	0.0289158	0.1952616899805606	0.2018764124053073	0.2018764124053073
chr14	102539865	102540700	intergenic|chr14:102539865-102540700	intergenic	ANKRD9	102509806	TRUE	ENSG00000156381	FALSE	IPC	30476.5	0.738907	0.019985	6.39822	5	1	1	FALSE	0.00963466	2.43723	0.011982	0.0531515	0.0325528	0.3199081482791273	0.3570307636836937	0.3570307636836937
chr14	102554911	102555884	intergenic|chr14:102554911-102555884	intergenic	ANKRD9	102509806	TRUE	ENSG00000156381	FALSE	IPC	45591.5	0.738907	0.016531	7.99474	7	1	1	FALSE	0.00963466	2.43723	0.011982	0.0277415	0.021325	0.2465867710318091	0.2669873902288268	0.2669873902288268
chr14	102591286	102591786	intergenic|chr14:102591286-102591786	intergenic	RCOR1	102592658	TRUE	ENSG00000089902	FALSE	IPC	1122	0.977522	0.081505	5.75313	1	1	1	FALSE	0.28881	64.7327	0.243635	0.0438433	0.121888	0.5339925418965445	0.5643703863060608	0.5643703863060608
chr14	102591848	102593483	promoter|chr14:102591848-102593483	promoter	RCOR1	102592658	TRUE	ENSG00000089902	TRUE	IPC	7.5	0.977522	1	42.0736	1	1	1	FALSE	0.28881	64.7327	0.243635	0.0438433	1.49547	0.98713	0.9903081125945667	0.9903081125945667
chr14	102693927	102695556	genic|chr14:102693927-102695556	genic	TRAF3	102777478	TRUE	ENSG00000131323	FALSE	IPC	82736.5	0.532341	0.01176	6.26821	13	1	1	FALSE	0.15224	34.9011	0.136296	0.0141052	0.0133856	0.2689149013413188	0.2962176255765762	0.2962176255765762
chr14	102722636	102723617	genic|chr14:102722636-102723617	genic	TRAF3	102777478	TRUE	ENSG00000131323	FALSE	IPC	54351.5	0.532341	0.005631	1.95173	10	1	2	FALSE	0.15224	34.9011	0.136296	0.0860464	0.0124052	0.2529071112563137	0.2750985732523067	0.2750985732523067
chr14	102723622	102724122	genic|chr14:102723622-102724122	genic	TRAF3	102777478	TRUE	ENSG00000131323	FALSE	IPC	53606	0.532341	0.006361	2.17364	9	1	2	FALSE	0.15224	34.9011	0.136296	0.0860464	0.0140134	0.2658941982645545	0.2924717610247337	0.2924717610247337
chr14	102760703	102761679	intergenic|chr14:102760703-102761679	intergenic	TRAF3	102777478	TRUE	ENSG00000131323	FALSE	IPC	16287	0.532341	0.01568	1.58177	4	1	1	FALSE	0.15224	34.9011	0.136296	0.010224	0.0172228	0.2108161165967013	0.2213040767056156	0.2213040767056156
chr14	102774837	102775337	intergenic|chr14:102774837-102775337	intergenic	TRAF3	102777478	TRUE	ENSG00000131323	FALSE	IPC	2391	0.532341	0.080149	2.41244	1	1	1	FALSE	0.15224	34.9011	0.136296	0.0767998	0.162201	0.7654068402086888	0.7536861602816333	0.7536861602816333
chr14	102776572	102779164	promoter|chr14:102776572-102779164	promoter	TRAF3	102777478	TRUE	ENSG00000131323	TRUE	IPC	390	0.532341	1	6.91576	1	1	1	FALSE	0.15224	34.9011	0.136296	0.081957	2.12185	0.9960357080351414	0.998504	0.998504
chr14	102803027	102804253	genic|chr14:102803027-102804253	genic	TRAF3	102777478	TRUE	ENSG00000131323	FALSE	IPC	26162	0.532341	0.018649	3.05686	4	1	1	FALSE	0.15224	34.9011	0.136296	0.0552155	0.0309576	0.3509685174142168	0.3923512464012041	0.3923512464012041
chr14	102849090	102850237	genic|chr14:102849090-102850237	genic	TRAF3	102777478	TRUE	ENSG00000131323	FALSE	IPC	72185.5	0.532341	0.018775	8.70224	11	1	1	FALSE	0.15224	34.9011	0.136296	0.0478927	0.0291407	0.4517751953320503	0.4912322140353057	0.4912322140353057
chr14	103056899	103058008	promoter|chr14:103056899-103058008	promoter	CDC42BPB	103057405	TRUE	ENSG00000198752	TRUE	IPC	48.5	0.941284	1	23.7008	1	1	0	TRUE	0.341331	79.746	0.285572	0.0736828	1.96667	0.9325064813260568	0.921728	0.921728
chr14	103333275	103334916	promoter|chr14:103333275-103334916	promoter	EIF5	103334001	TRUE	ENSG00000100664	TRUE	IPC	94.5	0.992597	1	51.2433	1	1	0	FALSE	0.323303	71.167	0.271093	0.0458186	1.52283	0.972012	0.9728208806930708	0.9728208806930708
chr14	103384469	103386096	promoter|chr14:103384469-103386096	promoter	MARK3	103385363	TRUE	ENSG00000075413	TRUE	IPC	80.5	0.922848	1	22.1261	1	1	0	TRUE	0.700526	178.21	0.503744	0.0305353	1.32351	0.8771212263164405	0.8516218994968501	0.8516218994968501
chr14	103512914	103513414	intergenic|chr14:103512914-103513414	intergenic	CKB	103522859	TRUE	ENSG00000166165	FALSE	IPC	9695	0.905679	0.051506	9.66739	3	1	0	FALSE	0.635597	165.731	0.445831	0.0476215	0.0797438	0.3267123701439275	0.3645339949776324	0.3645339949776324
chr14	103518492	103518992	intergenic|chr14:103518492-103518992	intergenic	CKB	103522859	TRUE	ENSG00000166165	FALSE	IPC	4117	0.905679	0.050755	4.83526	2	1	1	FALSE	0.635597	165.731	0.445831	0.0254454	0.0641084	0.3906155031856304	0.4324159858619715	0.4324159858619715
chr14	103520496	103523120	promoter|chr14:103520496-103523120	promoter	CKB	103522859	TRUE	ENSG00000166165	TRUE	IPC	1051	0.905679	1	43.9322	1	1	1	FALSE	0.635597	165.731	0.445831	0.0768841	2.02531	0.992856	0.9957553170244804	0.9957553170244804
chr14	103528469	103529421	promoter|chr14:103528469-103529421	promoter	TRMT61A	103529171	TRUE	ENSG00000166166	TRUE	IPC	226	0.780649	1	9.75956	1	1	0	FALSE	0.00871432	1.94978	0.00998502	0.0420652	1.47126	0.9763557894150344	0.9786748319852764	0.9786748319852764
chr14	103542050	103543495	intergenic|chr14:103542050-103543495	intergenic	BAG5	103562318	TRUE	ENSG00000166170	FALSE	IPC	19545.5	0.689421	0.066839	15.8424	4	1	2	FALSE	0.0907053	18.9129	0.0878682	0.0398436	0.0963525	0.7118809851921366	0.7100860536721636	0.7100860536721636
chr14	103542050	103543495	intergenic|chr14:103542050-103543495	intergenic	CKB	103522859	TRUE	ENSG00000166165	FALSE	IPC	19913.5	0.905679	0.040385	15.8424	3	2	2	FALSE	0.635597	165.731	0.445831	0.0650684	0.0733855	0.292598	0.3261015083689342	0.3261015083689342
chr14	103542050	103543495	intergenic|chr14:103542050-103543495	intergenic	TRMT61A	103529171	TRUE	ENSG00000166166	FALSE	IPC	13601.5	0.780649	0.06815	15.8424	2	1	2	FALSE	0.00871432	1.94978	0.00998502	0.0156755	0.0786964	0.5323571016015556	0.5625242855468973	0.5625242855468973
chr14	103543514	103545123	intergenic|chr14:103543514-103545123	intergenic	APOPT1	103562956	TRUE	ENSG00000256053	FALSE	IPC	18637.5	0.825581	0.088478	19.8	4	2	2	TRUE	0.123663	26.517	0.115826	0.0328905	0.11966	0.2139247654354906	0.2249765518882363	0.2249765518882363
chr14	103543514	103545123	intergenic|chr14:103543514-103545123	intergenic	BAG5	103562318	TRUE	ENSG00000166170	FALSE	IPC	17999.5	0.689421	0.090892	19.8	3	1	2	FALSE	0.0907053	18.9129	0.0878682	0.0502093	0.144106	0.8026512245895404	0.7825421597465612	0.7825421597465612
chr14	103543514	103545123	intergenic|chr14:103543514-103545123	intergenic	CKB	103522859	TRUE	ENSG00000166165	FALSE	IPC	21459.5	0.905679	0.046752	19.8	4	2	2	FALSE	0.635597	165.731	0.445831	0.0557955	0.0780234	0.3435636460185624	0.3839908655543289	0.3839908655543289
chr14	103543514	103545123	intergenic|chr14:103543514-103545123	intergenic	TRMT61A	103529171	TRUE	ENSG00000166166	FALSE	IPC	15147.5	0.780649	0.076282	19.8	3	1	2	FALSE	0.00871432	1.94978	0.00998502	0.0205945	0.0921553	0.6395160073776897	0.6522979314813445	0.6522979314813445
chr14	103546494	103547392	intergenic|chr14:103546494-103547392	intergenic	BAG5	103562318	TRUE	ENSG00000166170	FALSE	IPC	15375	0.689421	0.059808	11.0867	2	1	2	FALSE	0.0907053	18.9129	0.0878682	0.0108646	0.06608	0.4961438068144219	0.53082	0.53082
chr14	103546494	103547392	intergenic|chr14:103546494-103547392	intergenic	CKB	103522859	TRUE	ENSG00000166165	FALSE	IPC	24084	0.905679	0.023261	11.0867	5	2	2	FALSE	0.635597	165.731	0.445831	0.0666986	0.0429059	0.1952525860831256	0.2018655977407063	0.2018655977407063
chr14	103546494	103547392	intergenic|chr14:103546494-103547392	intergenic	TRMT61A	103529171	TRUE	ENSG00000166166	FALSE	IPC	17772	0.780649	0.036265	11.0867	4	1	2	FALSE	0.00871432	1.94978	0.00998502	0.0168732	0.04234	0.391889	0.4338313340901539	0.4338313340901539
chr14	103562068	103563424	promoter|chr14:103562068-103563424	promoter	APOPT1	103562956	TRUE	ENSG00000256053	TRUE	IPC	210	0.825581	1	13.8305	1	2	0	TRUE	0.123663	26.517	0.115826	0.0225544	1.23002	0.7282146902118691	0.7227689438671249	0.7227689438671249
chr14	103562068	103563424	promoter|chr14:103562068-103563424	promoter	BAG5	103562318	TRUE	ENSG00000166170	TRUE	IPC	428	0.689421	1	13.8305	1	2	0	FALSE	0.0907053	18.9129	0.0878682	0.0445128	1.50469	0.9486840123445116	0.939999	0.939999
chr14	103593504	103594810	intergenic|chr14:103593504-103594810	intergenic	KLC1	103629187	TRUE	ENSG00000126214	FALSE	IPC	35030	0.899664	0.022728	8.63335	8	1	1	FALSE	0.791204	217.596	0.535696	0.0469685	0.0349782	0.3505816198675922	0.3918496292576975	0.3918496292576975
chr14	103594900	103596148	intergenic|chr14:103594900-103596148	intergenic	KLC1	103629187	TRUE	ENSG00000126214	FALSE	IPC	33663	0.899664	0.018146	6.61744	7	1	1	FALSE	0.791204	217.596	0.535696	0.0469685	0.0279265	0.2735161107827781	0.3019566615171256	0.3019566615171256
chr14	103606681	103607877	intergenic|chr14:103606681-103607877	intergenic	KLC1	103629187	TRUE	ENSG00000126214	FALSE	IPC	21908	0.899664	0.018621	4.37362	6	1	1	FALSE	0.791204	217.596	0.535696	0.00941969	0.0203027	0.1914784256450916	0.1969332870756965	0.1969332870756965
chr14	103628156	103628846	promoter|chr14:103628156-103628846	promoter	KLC1	103629187	TRUE	ENSG00000126214	TRUE	IPC	686	0.899664	1	2.59387	1	1	1	FALSE	0.791204	217.596	0.535696	0.0423418	1.475	0.9878306039151188	0.990899	0.990899
chr14	103628907	103630236	promoter|chr14:103628907-103630236	promoter	KLC1	103629187	TRUE	ENSG00000126214	TRUE	IPC	384.5	0.899664	1	18.1964	1	1	1	FALSE	0.791204	217.596	0.535696	0.0423418	1.475	0.9878306039151188	0.990899	0.990899
chr14	103715236	103716585	promoter|chr14:103715236-103716585	promoter	XRCC3	103715486	TRUE	ENSG00000126215	TRUE	IPC	424.5	0.986947	1	38.6977	1	2	0	FALSE	0.0312934	6.72674	0.0329506	0.0640307	1.79992	0.9467472806050454	0.9374672895446012	0.9374672895446012
chr14	103715236	103716585	promoter|chr14:103715236-103716585	promoter	ZFYVE21	103715743	TRUE	ENSG00000100711	TRUE	IPC	167.5	0.987434	1	38.6977	1	1	0	TRUE	0.0910822	18.9129	0.0878682	0.0578334	1.70039	0.911309	0.8944935638966879	0.8944935638966879
chr14	103846628	103847970	promoter|chr14:103846628-103847970	promoter	PPP1R13B	103847590	TRUE	ENSG00000088808	TRUE	IPC	291	0.901807	1	18.4143	1	2	1	FALSE	0.161152	37.4358	0.143784	0.104403	2.60731	0.9879990947680546	0.991028	0.991028
chr14	103921057	103921860	promoter|chr14:103921057-103921860	promoter	C14orf2	103921566	TRUE	ENSG00000156411	TRUE	IPC	107.5	0.5791	1	4.1108	1	1	0	TRUE	0.0232305	5.45939	0.0249626	0	1	0.873813	0.8481899412255367	0.8481899412255367
chr14	104093824	104095068	genic|chr14:104093824-104095068	genic	KIF26A	104138722	TRUE	ENSG00000066735	FALSE	IPC	44276	0.692806	0.012612	8.63335	9	1	1	FALSE	0.0731784	14.3309	0.0649026	0.0393999	0.0181071	0.2464265925778307	0.2667653951545178	0.2667653951545178
chr14	104130974	104131474	intergenic|chr14:104130974-104131474	intergenic	KIF26A	104138722	TRUE	ENSG00000066735	FALSE	IPC	7498	0.692806	0.031798	3.53121	3	1	2	FALSE	0.0731784	14.3309	0.0649026	0.000499947	0.0319443	0.299768	0.3339402648178279	0.3339402648178279
chr14	104135022	104135522	intergenic|chr14:104135022-104135522	intergenic	KIF26A	104138722	TRUE	ENSG00000066735	FALSE	IPC	3450	0.692806	0.043304	3.17571	2	1	2	FALSE	0.0731784	14.3309	0.0649026	0.0447062	0.0652748	0.490373	0.5249886452979842	0.5249886452979842
chr14	104136044	104139015	promoter|chr14:104136044-104139015	promoter	KIF26A	104138722	TRUE	ENSG00000066735	TRUE	IPC	1192.5	0.692806	1	29.0428	1	1	1	FALSE	0.0731784	14.3309	0.0649026	0.0710752	1.92015	0.9939490100833852	0.9965811241851058	0.9965811241851058
chr14	104158415	104159370	genic|chr14:104158415-104159370	genic	KIF26A	104138722	TRUE	ENSG00000066735	FALSE	IPC	20170.5	0.692806	0.019826	6.06621	6	1	4	FALSE	0.0731784	14.3309	0.0649026	0.00421614	0.0206083	0.2830683007125278	0.314066	0.314066
chr14	104159378	104159878	genic|chr14:104159378-104159878	genic	KIF26A	104138722	TRUE	ENSG00000066735	FALSE	IPC	20906	0.692806	0.010151	3.22179	7	1	4	FALSE	0.0731784	14.3309	0.0649026	0.00421614	0.0105515	0.1764096345401966	0.1780090821347154	0.1780090821347154
chr14	104168952	104170677	genic|chr14:104168952-104170677	genic	KIF26A	104138722	TRUE	ENSG00000066735	FALSE	IPC	31092.5	0.692806	0.012828	6.11382	10	1	2	FALSE	0.0731784	14.3309	0.0649026	0.037282	0.0180626	0.2793162615077684	0.3092631159137228	0.3092631159137228
chr14	104175941	104177172	genic|chr14:104175941-104177172	genic	KIF26A	104138722	TRUE	ENSG00000066735	FALSE	IPC	37834.5	0.692806	0.007694	4.48367	12	1	4	FALSE	0.0731784	14.3309	0.0649026	0.0745537	0.015253	0.2851877977020879	0.3167181794384134	0.3167181794384134
chr14	104182287	104183049	intergenic|chr14:104182287-104183049	intergenic	KIF26A	104138722	TRUE	ENSG00000066735	FALSE	IPC	43946	0.692806	0.004433	3.01168	16	1	6	FALSE	0.0731784	14.3309	0.0649026	0.10727	0.0118665	0.2780080812125571	0.3076324890324278	0.3076324890324278
chr14	104184590	104185703	intergenic|chr14:104184590-104185703	intergenic	KIF26A	104138722	TRUE	ENSG00000066735	FALSE	IPC	46424.5	0.692806	0.00562	4.0382	18	1	5	FALSE	0.0731784	14.3309	0.0649026	0.0457439	0.00855246	0.2293885642845899	0.2447269222800411	0.2447269222800411
chr14	104187193	104187886	intergenic|chr14:104187193-104187886	intergenic	KIF26A	104138722	TRUE	ENSG00000066735	FALSE	IPC	48817.5	0.692806	0.003291	2.48954	19	1	4	FALSE	0.0731784	14.3309	0.0649026	0.0771903	0.00668406	0.1966594144922146	0.2036256844043932	0.2036256844043932
chr14	104195971	104197162	intergenic|chr14:104195971-104197162	intergenic	KIF26A	104138722	TRUE	ENSG00000066735	FALSE	IPC	57844.5	0.692806	0.007873	7.08633	22	1	3	FALSE	0.0731784	14.3309	0.0649026	0.0432944	0.0117147	0.2829043591753247	0.3138466847523286	0.3138466847523286
chr14	104199066	104199805	intergenic|chr14:104199066-104199805	intergenic	KIF26A	104138722	TRUE	ENSG00000066735	FALSE	IPC	60713.5	0.692806	0.00502	4.74831	23	1	4	FALSE	0.0731784	14.3309	0.0649026	0.0131326	0.00566312	0.1943703440579255	0.2006798007370621	0.2006798007370621
chr14	104200031	104200531	intergenic|chr14:104200031-104200531	intergenic	KIF26A	104138722	TRUE	ENSG00000066735	FALSE	IPC	61559	0.692806	0.007998	7.67286	24	1	4	FALSE	0.0731784	14.3309	0.0649026	-0.014002	0.00703337	0.2216588755510049	0.234867	0.234867
chr14	104202119	104203020	intergenic|chr14:104202119-104203020	intergenic	KIF26A	104138722	TRUE	ENSG00000066735	FALSE	IPC	63847.5	0.692806	0.010899	10.8546	25	1	3	FALSE	0.0731784	14.3309	0.0649026	0.00943264	0.0118847	0.2987149711906707	0.3327144163950678	0.3327144163950678
chr14	104219687	104221360	intergenic|chr14:104219687-104221360	intergenic	KIF26A	104138722	TRUE	ENSG00000066735	FALSE	IPC	81801.5	0.692806	0.008687	11.1507	30	1	3	FALSE	0.0731784	14.3309	0.0649026	-0.000760079	0.0086266	0.2608471665328109	0.2859349600142124	0.2859349600142124
chr14	104253465	104255518	intergenic|chr14:104253465-104255518	intergenic	KIF26A	104138722	TRUE	ENSG00000066735	FALSE	IPC	115770	0.692806	0.00394	7.21727	40	1	1	FALSE	0.0731784	14.3309	0.0649026	0.0178174	0.00464006	0.1814712628376411	0.1843790051925647	0.1843790051925647
chr14	104279186	104279686	intergenic|chr14:104279186-104279686	intergenic	KIF26A	104138722	TRUE	ENSG00000066735	FALSE	IPC	140714	0.692806	0.012964	29.0048	46	1	1	FALSE	0.0731784	14.3309	0.0649026	0.0159221	0.0150041	0.3744539467403566	0.4161868085393534	0.4161868085393534
chr14	104320524	104321502	intergenic|chr14:104320524-104321502	intergenic	KIF26A	104138722	TRUE	ENSG00000066735	FALSE	IPC	182291	0.692806	0.000726	2.11739	60	1	5	FALSE	0.0731784	14.3309	0.0649026	0.0413754	0.00106139	0.1810553651463591	0.1838255683123955	0.1838255683123955
chr14	104322602	104323886	intergenic|chr14:104322602-104323886	intergenic	KIF26A	104138722	TRUE	ENSG00000066735	FALSE	IPC	184522	0.692806	0.001055	3.11526	61	1	4	FALSE	0.0731784	14.3309	0.0649026	0.00392769	0.00109373	0.1772621017522617	0.1790737005643082	0.1790737005643082
chr14	104355682	104356593	intergenic|chr14:104355682-104356593	intergenic	KIF26A	104138722	TRUE	ENSG00000066735	FALSE	IPC	217416	0.692806	0.000445	1.55615	72	1	4	FALSE	0.0731784	14.3309	0.0649026	0.037683	0.000628898	0.1784466949046249	0.1805436472421046	0.1805436472421046
chr14	104357954	104358454	intergenic|chr14:104357954-104358454	intergenic	KIF26A	104138722	TRUE	ENSG00000066735	FALSE	IPC	219482	0.692806	0.000179	0.632428	73	1	6	FALSE	0.0731784	14.3309	0.0649026	0.00137592	0.000181275	0.1789508126199523	0.1811216687487014	0.1811216687487014
chr14	104367361	104369139	intergenic|chr14:104367361-104369139	intergenic	KIF26A	104138722	TRUE	ENSG00000066735	FALSE	IPC	229528	0.692806	0.001478	5.45675	77	1	3	FALSE	0.0731784	14.3309	0.0649026	0.0373265	0.00208197	0.210364	0.2207418685387821	0.2207418685387821
chr14	104370004	104370882	intergenic|chr14:104370004-104370882	intergenic	KIF26A	104138722	TRUE	ENSG00000066735	FALSE	IPC	231721	0.692806	0.000639	2.38255	78	1	3	FALSE	0.0731784	14.3309	0.0649026	-0.000593561	0.000635528	0.1770446439552224	0.1788131438549616	0.1788131438549616
chr14	104372970	104373919	intergenic|chr14:104372970-104373919	intergenic	KIF26A	104138722	TRUE	ENSG00000066735	FALSE	IPC	234722	0.692806	0.000603	2.27853	79	1	5	FALSE	0.0731784	14.3309	0.0649026	0.0376143	0.000851655	0.1968342874999111	0.2038284593656472	0.2038284593656472
chr14	104374130	104374630	intergenic|chr14:104374130-104374630	intergenic	KIF26A	104138722	TRUE	ENSG00000066735	FALSE	IPC	235658	0.692806	0.000316	1.19862	80	1	5	FALSE	0.0731784	14.3309	0.0649026	-0.0217004	0.000258929	0.1828807275458761	0.1862880914615367	0.1862880914615367
chr14	104376322	104376822	intergenic|chr14:104376322-104376822	intergenic	KIF26A	104138722	TRUE	ENSG00000066735	FALSE	IPC	237850	0.692806	0.000323	1.23651	81	1	4	FALSE	0.0731784	14.3309	0.0649026	0.0340341	0.000441445	0.1825193894933568	0.1857902675301532	0.1857902675301532
chr14	104377230	104377730	intergenic|chr14:104377230-104377730	intergenic	KIF26A	104138722	TRUE	ENSG00000066735	FALSE	IPC	238758	0.692806	0.000294	1.13048	82	1	4	FALSE	0.0731784	14.3309	0.0649026	0.0296641	0.000386012	0.182054	0.1851417262617473	0.1851417262617473
chr14	104378781	104379281	intergenic|chr14:104378781-104379281	intergenic	KIF26A	104138722	TRUE	ENSG00000066735	FALSE	IPC	240309	0.692806	0.000986	3.81709	83	1	4	FALSE	0.0731784	14.3309	0.0649026	0.00747358	0.00105601	0.1996364747235628	0.20747	0.20747
chr14	104383191	104384641	intergenic|chr14:104383191-104384641	intergenic	KIF26A	104138722	TRUE	ENSG00000066735	FALSE	IPC	245194	0.692806	0.004153	16.4082	84	1	4	FALSE	0.0731784	14.3309	0.0649026	0.0135886	0.0047047	0.2910536218205962	0.3241413207736359	0.3241413207736359
chr14	104386098	104386598	intergenic|chr14:104386098-104386598	intergenic	KIF26A	104138722	TRUE	ENSG00000066735	FALSE	IPC	247626	0.692806	0.000807	3.22179	85	1	3	FALSE	0.0731784	14.3309	0.0649026	0.0586664	0.00138275	0.2015284952216427	0.2098710637548699	0.2098710637548699
chr14	104387101	104387601	intergenic|chr14:104387101-104387601	intergenic	KIF26A	104138722	TRUE	ENSG00000066735	FALSE	IPC	248629	0.692806	0.00087	3.48847	86	1	3	FALSE	0.0731784	14.3309	0.0649026	0.0478263	0.00134951	0.2016469668458737	0.2100146111081222	0.2100146111081222
chr14	104388376	104389238	intergenic|chr14:104388376-104389238	intergenic	KIF26A	104138722	TRUE	ENSG00000066735	FALSE	IPC	250085	0.692806	0.001973	7.95335	87	1	3	FALSE	0.0731784	14.3309	0.0649026	0.0281993	0.00255588	0.2322025103541939	0.248581	0.248581
chr14	104422329	104423294	intergenic|chr14:104422329-104423294	intergenic	KIF26A	104138722	TRUE	ENSG00000066735	FALSE	IPC	284090	0.692806	0.001162	5.33707	90	1	2	FALSE	0.0731784	14.3309	0.0649026	-0.00348113	0.00112546	0.1886632837449104	0.193483	0.193483
chr14	104423634	104424273	intergenic|chr14:104423634-104424273	intergenic	KIF26A	104138722	TRUE	ENSG00000066735	FALSE	IPC	285232	0.692806	0.000951	4.38931	91	1	2	FALSE	0.0731784	14.3309	0.0649026	0.0383202	0.00135189	0.1949017185958882	0.2014140854936467	0.2014140854936467
chr14	104424379	104424879	intergenic|chr14:104424379-104424879	intergenic	KIF26A	104138722	TRUE	ENSG00000066735	FALSE	IPC	285907	0.692806	0.002973	13.7512	92	1	2	FALSE	0.0731784	14.3309	0.0649026	0.0383202	0.00422625	0.2643667731557921	0.2905105021362261	0.2905105021362261
chr14	104435648	104437385	intergenic|chr14:104435648-104437385	intergenic	KIF26A	104138722	TRUE	ENSG00000066735	FALSE	IPC	297794	0.692806	0.001116	5.3817	94	1	3	FALSE	0.0731784	14.3309	0.0649026	0.0651969	0.00203033	0.225926	0.2402706307001338	0.2402706307001338
chr14	104438765	104439265	intergenic|chr14:104438765-104439265	intergenic	KIF26A	104138722	TRUE	ENSG00000066735	FALSE	IPC	300293	0.692806	0.000323	1.56915	95	1	4	FALSE	0.0731784	14.3309	0.0649026	0.0222074	0.000396032	0.1934040651960241	0.1993983060973274	0.1993983060973274
chr14	104441401	104443169	intergenic|chr14:104441401-104443169	intergenic	KIF26A	104138722	TRUE	ENSG00000066735	FALSE	IPC	303563	0.692806	0.000946	4.65045	96	1	3	FALSE	0.0731784	14.3309	0.0649026	0.0291599	0.00123633	0.2076865863884482	0.217537	0.217537
chr14	104443352	104444547	intergenic|chr14:104443352-104444547	intergenic	KIF26A	104138722	TRUE	ENSG00000066735	FALSE	IPC	305228	0.692806	0.000482	2.38255	97	1	2	FALSE	0.0731784	14.3309	0.0649026	0.0525418	0.00078073	0.1860303535782608	0.1902825732599988	0.1902825732599988
chr14	104460353	104462544	intergenic|chr14:104460353-104462544	intergenic	KIF26A	104138722	TRUE	ENSG00000066735	FALSE	IPC	322726	0.692806	0.004484	23.4778	100	1	0	FALSE	0.0731784	14.3309	0.0649026	0.0877463	0.0100337	0.2107630238951865	0.2212168375073149	0.2212168375073149
chr14	104471149	104471649	intergenic|chr14:104471149-104471649	intergenic	KIF26A	104138722	TRUE	ENSG00000066735	FALSE	IPC	332677	0.692806	0.000234	1.26426	101	1	3	FALSE	0.0731784	14.3309	0.0649026	0.0323046	0.000314772	0.1882294650677055	0.1929501993125847	0.1929501993125847
chr14	104473130	104473630	intergenic|chr14:104473130-104473630	intergenic	KIF26A	104138722	TRUE	ENSG00000066735	FALSE	IPC	334658	0.692806	0.000233	1.26426	102	1	4	FALSE	0.0731784	14.3309	0.0649026	-0.0279214	0.000180322	0.1932427787713203	0.1991746366016835	0.1991746366016835
chr14	104473800	104474502	intergenic|chr14:104473800-104474502	intergenic	KIF26A	104138722	TRUE	ENSG00000066735	FALSE	IPC	335429	0.692806	0.00046	2.50483	103	1	5	FALSE	0.0731784	14.3309	0.0649026	0.00905695	0.000499876	0.2088483556299414	0.2189163075372907	0.2189163075372907
chr14	104475400	104475900	intergenic|chr14:104475400-104475900	intergenic	KIF26A	104138722	TRUE	ENSG00000066735	FALSE	IPC	336928	0.692806	0.000253	1.38655	104	1	5	FALSE	0.0731784	14.3309	0.0649026	0.0168297	0.000295264	0.204065	0.2130914475675684	0.2130914475675684
chr14	104477302	104478108	intergenic|chr14:104477302-104478108	intergenic	KIF26A	104138722	TRUE	ENSG00000066735	FALSE	IPC	338983	0.692806	0.000938	5.1661	105	1	4	FALSE	0.0731784	14.3309	0.0649026	0.0110134	0.00103778	0.2183814621680332	0.2305889442441099	0.2305889442441099
chr14	104478557	104479057	intergenic|chr14:104478557-104479057	intergenic	KIF26A	104138722	TRUE	ENSG00000066735	FALSE	IPC	340085	0.692806	0.000236	1.30372	106	1	4	FALSE	0.0731784	14.3309	0.0649026	0.00858346	0.000255346	0.198233	0.2057542113197803	0.2057542113197803
chr14	104483289	104483789	intergenic|chr14:104483289-104483789	intergenic	KIF26A	104138722	TRUE	ENSG00000066735	FALSE	IPC	344817	0.692806	9.4e-05	0.524887	107	1	2	FALSE	0.0731784	14.3309	0.0649026	0.0244662	0.000117669	0.1769612550364299	0.1787154350889566	0.1787154350889566
chr14	104499903	104500858	intergenic|chr14:104499903-104500858	intergenic	KIF26A	104138722	TRUE	ENSG00000066735	FALSE	IPC	361658	0.692806	0.000245	1.44076	109	1	2	FALSE	0.0731784	14.3309	0.0649026	-0.00133055	0.000242026	0.1814102746926053	0.1842830941599136	0.1842830941599136
chr14	104504457	104504957	intergenic|chr14:104504457-104504957	intergenic	KIF26A	104138722	TRUE	ENSG00000066735	FALSE	IPC	365985	0.692806	0.000147	0.875073	110	1	2	FALSE	0.0731784	14.3309	0.0649026	-0.00131089	0.000145242	0.179654	0.1819939621710822	0.1819939621710822
chr14	104504984	104505864	intergenic|chr14:104504984-104505864	intergenic	KIF26A	104138722	TRUE	ENSG00000066735	FALSE	IPC	366702	0.692806	0.000348	2.07507	111	1	2	FALSE	0.0731784	14.3309	0.0649026	-0.00131089	0.000343838	0.1853139794692004	0.189346	0.189346
chr14	104510818	104511318	intergenic|chr14:104510818-104511318	intergenic	KIF26A	104138722	TRUE	ENSG00000066735	FALSE	IPC	372346	0.692806	0.002955	17.9121	112	1	2	FALSE	0.0731784	14.3309	0.0649026	0.0434483	0.00440312	0.2880721944635367	0.3204330356155914	0.3204330356155914
chr14	104510818	104511318	intergenic|chr14:104510818-104511318	intergenic	TMEM179	104604760	TRUE	ENSG00000258986	FALSE	IPC	93692	0.587745	0.011667	17.9121	28	2	2	FALSE	0.0496013	10.1389	0.0479281	0.0172617	0.0136701	0.1770491739024992	0.1788172150535454	0.1788172150535454
chr14	104512807	104513307	intergenic|chr14:104512807-104513307	intergenic	KIF26A	104138722	TRUE	ENSG00000066735	FALSE	IPC	374335	0.692806	0.002599	15.8424	113	1	2	FALSE	0.0731784	14.3309	0.0649026	0.0139299	0.0029535	0.2528424350229737	0.2750201160277278	0.2750201160277278
chr14	104512807	104513307	intergenic|chr14:104512807-104513307	intergenic	TMEM179	104604760	TRUE	ENSG00000258986	FALSE	IPC	91703	0.587745	0.010548	15.8424	27	2	2	FALSE	0.0496013	10.1389	0.0479281	0.0340031	0.0144119	0.1822498157365703	0.1854089069955619	0.1854089069955619
chr14	104514034	104514534	intergenic|chr14:104514034-104514534	intergenic	KIF26A	104138722	TRUE	ENSG00000066735	FALSE	IPC	375562	0.692806	0.002272	13.8963	114	1	2	FALSE	0.0731784	14.3309	0.0649026	0.027753	0.00293119	0.2531035395385171	0.2753731735383078	0.2753731735383078
chr14	104514034	104514534	intergenic|chr14:104514034-104514534	intergenic	TMEM179	104604760	TRUE	ENSG00000258986	FALSE	IPC	90476	0.587745	0.009381	13.8963	26	2	2	FALSE	0.0496013	10.1389	0.0479281	0.0458144	0.0142851	0.1781654559576718	0.1801872730801439	0.1801872730801439
chr14	104531353	104531853	intergenic|chr14:104531353-104531853	intergenic	KIF26A	104138722	TRUE	ENSG00000066735	FALSE	IPC	392881	0.692806	0.000103	0.661358	115	1	2	FALSE	0.0731784	14.3309	0.0649026	-0.0142574	9.03652287925575e-05	0.1815213882435564	0.1844589310531086	0.1844589310531086
chr14	104533029	104533529	intergenic|chr14:104533029-104533529	intergenic	KIF26A	104138722	TRUE	ENSG00000066735	FALSE	IPC	394557	0.692806	0.000124	0.795599	116	1	3	FALSE	0.0731784	14.3309	0.0649026	0.00578844	0.000130767	0.1940130712714271	0.2002377245574429	0.2002377245574429
chr14	104533642	104534697	intergenic|chr14:104533642-104534697	intergenic	KIF26A	104138722	TRUE	ENSG00000066735	FALSE	IPC	395448	0.692806	0.000458	2.95334	117	1	3	FALSE	0.0731784	14.3309	0.0649026	-7.89365e-05	0.000457668	0.2034180798750613	0.2122522610264468	0.2122522610264468
chr14	104537107	104537607	intergenic|chr14:104537107-104537607	intergenic	KIF26A	104138722	TRUE	ENSG00000066735	FALSE	IPC	398635	0.692806	0.000111	0.719171	118	1	3	FALSE	0.0731784	14.3309	0.0649026	0.039531	0.000159555	0.1961098619779217	0.202977	0.202977
chr14	104541846	104542346	intergenic|chr14:104541846-104542346	intergenic	KIF26A	104138722	TRUE	ENSG00000066735	FALSE	IPC	403374	0.692806	0.000364	2.39719	119	1	3	FALSE	0.0731784	14.3309	0.0649026	0.0049636	0.000380968	0.2027180905446115	0.2114050501768671	0.2114050501768671
chr14	104544352	104545029	intergenic|chr14:104544352-104545029	intergenic	KIF26A	104138722	TRUE	ENSG00000066735	FALSE	IPC	405968	0.692806	0.000853	5.64858	120	1	2	FALSE	0.0731784	14.3309	0.0649026	0.0118788	0.000951268	0.2069070786967902	0.21656	0.21656
chr14	104545402	104545902	intergenic|chr14:104545402-104545902	intergenic	KIF26A	104138722	TRUE	ENSG00000066735	FALSE	IPC	406930	0.692806	0.003153	20.9339	121	1	2	FALSE	0.0731784	14.3309	0.0649026	0.0118788	0.00351623	0.2736350785007828	0.3021125442871686	0.3021125442871686
chr14	104545402	104545902	intergenic|chr14:104545402-104545902	intergenic	TMEM179	104604760	TRUE	ENSG00000258986	FALSE	IPC	59108	0.587745	0.021855	20.9339	19	2	2	FALSE	0.0496013	10.1389	0.0479281	0.0256832	0.0276653	0.2836927562505651	0.3148289097254422	0.3148289097254422
chr14	104553275	104553775	intergenic|chr14:104553275-104553775	intergenic	KIF26A	104138722	TRUE	ENSG00000066735	FALSE	IPC	414803	0.692806	0.000232	1.56915	122	1	3	FALSE	0.0731784	14.3309	0.0649026	0.00735014	0.000248193	0.2011212395977814	0.209303	0.209303
chr14	104554061	104555089	intergenic|chr14:104554061-104555089	intergenic	KIF26A	104138722	TRUE	ENSG00000066735	FALSE	IPC	415853	0.692806	0.000981	6.66026	123	1	3	FALSE	0.0731784	14.3309	0.0649026	0.0296152	0.00128744	0.2299654682038068	0.2455	0.2455
chr14	104555123	104555623	intergenic|chr14:104555123-104555623	intergenic	KIF26A	104138722	TRUE	ENSG00000066735	FALSE	IPC	416651	0.692806	0.000305	2.07507	124	1	4	FALSE	0.0731784	14.3309	0.0649026	0.0296152	0.000400275	0.2149120017592607	0.2262165906414678	0.2262165906414678
chr14	104558175	104558675	intergenic|chr14:104558175-104558675	intergenic	KIF26A	104138722	TRUE	ENSG00000066735	FALSE	IPC	419703	0.692806	0.000333	2.27853	125	1	5	FALSE	0.0731784	14.3309	0.0649026	0.0310308	0.000442737	0.2234713306104276	0.2370395274147947	0.2370395274147947
chr14	104559840	104560716	intergenic|chr14:104559840-104560716	intergenic	KIF26A	104138722	TRUE	ENSG00000066735	FALSE	IPC	421556	0.692806	0.000719	4.94639	126	1	3	FALSE	0.0731784	14.3309	0.0649026	0.00305021	0.000739415	0.2171227901477004	0.2290765895666201	0.2290765895666201
chr14	104563259	104564439	intergenic|chr14:104563259-104564439	intergenic	KIF26A	104138722	TRUE	ENSG00000066735	FALSE	IPC	425127	0.692806	0.001457	10.1148	127	1	1	FALSE	0.0731784	14.3309	0.0649026	0.00047631	0.00146338	0.2046794498437717	0.2138494998472404	0.2138494998472404
chr14	104571151	104571875	intergenic|chr14:104571151-104571875	intergenic	KIF26A	104138722	TRUE	ENSG00000066735	FALSE	IPC	432791	0.692806	0.000523	3.70045	128	1	1	FALSE	0.0731784	14.3309	0.0649026	0.0366826	0.000732376	0.1873713170600874	0.1919242437126052	0.1919242437126052
chr14	104572188	104573108	intergenic|chr14:104572188-104573108	intergenic	KIF26A	104138722	TRUE	ENSG00000066735	FALSE	IPC	433926	0.692806	0.001281	9.08386	129	1	1	FALSE	0.0731784	14.3309	0.0649026	0.0283495	0.00166174	0.2108259594796369	0.2213073077870344	0.2213073077870344
chr14	104572188	104573108	intergenic|chr14:104572188-104573108	intergenic	TMEM179	104604760	TRUE	ENSG00000258986	FALSE	IPC	32112	0.587745	0.017716	9.08386	11	2	1	FALSE	0.0496013	10.1389	0.0479281	0.0461181	0.0270528	0.2066451319648501	0.2162047752660574	0.2162047752660574
chr14	104577725	104578225	intergenic|chr14:104577725-104578225	intergenic	KIF26A	104138722	TRUE	ENSG00000066735	FALSE	IPC	439253	0.692806	0.00043	3.08472	130	1	3	FALSE	0.0731784	14.3309	0.0649026	-0.000547451	0.000427845	0.2111707218785638	0.2217338105342851	0.2217338105342851
chr14	104586767	104588057	genic|chr14:104586767-104588057	genic	TMEM179	104604760	TRUE	ENSG00000258986	FALSE	IPC	17348	0.587745	0.022668	6.18617	7	1	3	FALSE	0.0496013	10.1389	0.0479281	0.0576814	0.0384907	0.5123035639492763	0.5450777201950882	0.5450777201950882
chr14	104588378	104589782	genic|chr14:104588378-104589782	genic	TMEM179	104604760	TRUE	ENSG00000258986	FALSE	IPC	15680	0.587745	0.020511	5.04707	6	1	3	FALSE	0.0496013	10.1389	0.0479281	0.00927468	0.0223336	0.3259457774610144	0.3636500373674556	0.3636500373674556
chr14	104591958	104592720	genic|chr14:104591958-104592720	genic	TMEM179	104604760	TRUE	ENSG00000258986	FALSE	IPC	12421	0.587745	0.012446	2.41244	4	1	3	FALSE	0.0496013	10.1389	0.0479281	0.0369055	0.0174643	0.2299604217820556	0.2454956499322019	0.2454956499322019
chr14	104598150	104599337	genic|chr14:104598150-104599337	genic	TMEM179	104604760	TRUE	ENSG00000258986	FALSE	IPC	6016.5	0.587745	0.060234	5.55712	3	1	2	FALSE	0.0496013	10.1389	0.0479281	0.0320833	0.080861	0.6557534089832329	0.6652542172616989	0.6652542172616989
chr14	104599815	104600664	genic|chr14:104599815-104600664	genic	TMEM179	104604760	TRUE	ENSG00000258986	FALSE	IPC	4520.5	0.587745	0.082377	6.28794	2	1	2	FALSE	0.0496013	10.1389	0.0479281	0.0821354	0.175078	0.8419699373506441	0.8166611730807164	0.8166611730807164
chr14	104603685	104605609	promoter|chr14:104603685-104605609	promoter	TMEM179	104604760	TRUE	ENSG00000258986	TRUE	IPC	113	0.587745	1	8.44448	1	1	1	FALSE	0.0496013	10.1389	0.0479281	0.00123476	1.0114	0.9846474617024557	0.988137	0.988137
chr14	104611444	104612280	intergenic|chr14:104611444-104612280	intergenic	TMEM179	104604760	TRUE	ENSG00000258986	FALSE	IPC	7102	0.587745	0.061155	6.6867	1	1	0	FALSE	0.0496013	10.1389	0.0479281	0.0123237	0.0684793	0.2539128047387893	0.2765556359943737	0.2765556359943737
chr14	104618738	104619238	intergenic|chr14:104618738-104619238	intergenic	TMEM179	104604760	TRUE	ENSG00000258986	FALSE	IPC	14228	0.587745	0.038833	8.65012	3	1	1	FALSE	0.0496013	10.1389	0.0479281	0.0609088	0.0679217	0.5642975961607832	0.590611	0.590611
chr14	104633580	104634328	intergenic|chr14:104633580-104634328	intergenic	TMEM179	104604760	TRUE	ENSG00000258986	FALSE	IPC	29194	0.587745	0.023887	11.1095	7	1	4	FALSE	0.0496013	10.1389	0.0479281	0.0553536	0.0397031	0.5354701714797054	0.5657787518336773	0.5657787518336773
chr14	104638899	104639873	intergenic|chr14:104638899-104639873	intergenic	TMEM179	104604760	TRUE	ENSG00000258986	FALSE	IPC	34626	0.587745	0.014752	8.17088	9	1	3	FALSE	0.0496013	10.1389	0.0479281	0.0620467	0.0260733	0.4164571407456953	0.4579595268832996	0.4579595268832996
chr14	104639904	104640653	intergenic|chr14:104639904-104640653	intergenic	TMEM179	104604760	TRUE	ENSG00000258986	FALSE	IPC	35518.5	0.587745	0.017895	10.1739	10	1	3	FALSE	0.0496013	10.1389	0.0479281	0.0620467	0.0316283	0.4905029627327656	0.5250746570035163	0.5250746570035163
chr14	104650006	104650731	intergenic|chr14:104650006-104650731	intergenic	TMEM179	104604760	TRUE	ENSG00000258986	FALSE	IPC	45608.5	0.587745	0.017499	12.8525	12	1	1	FALSE	0.0496013	10.1389	0.0479281	0.00708078	0.0186741	0.3137144779881554	0.3499725882722162	0.3499725882722162
chr14	104677217	104678814	intergenic|chr14:104677217-104678814	intergenic	INF2	104689605	TRUE	ENSG00000203485	FALSE	IPC	11589.5	0.724904	0.131867	23.5868	3	1	1	TRUE	0.0324132	5.94683	0.0284573	0.0310499	0.175353	0.5350881574148764	0.565379	0.565379
chr14	104677217	104678814	intergenic|chr14:104677217-104678814	intergenic	TMEM179	104604760	TRUE	ENSG00000258986	FALSE	IPC	73255.5	0.587745	0.019766	23.5868	18	1	1	FALSE	0.0496013	10.1389	0.0479281	0.0184867	0.0234215	0.4211930292885893	0.4619356107264643	0.4619356107264643
chr14	104688705	104690211	promoter|chr14:104688705-104690211	promoter	INF2	104689605	TRUE	ENSG00000203485	TRUE	IPC	147	0.724904	1	9.45684	1	1	0	TRUE	0.0324132	5.94683	0.0284573	0.00839906	1.08015	0.864214	0.8375928384225492	0.8375928384225492
chr14	104694510	104695638	genic|chr14:104694510-104695638	genic	INF2	104689605	TRUE	ENSG00000203485	FALSE	IPC	5469	0.724904	0.114852	9.52032	1	1	3	TRUE	0.0324132	5.94683	0.0284573	0.0132743	0.129735	0.3326956806070997	0.3715959420391542	0.3715959420391542
chr14	104752186	104753587	promoter|chr14:104752186-104753587	promoter	SIVA1	104753132	TRUE	ENSG00000184990	TRUE	IPC	245.5	0.996128	1	51.6517	1	1	0	FALSE	0.0860652	17.0606	0.0788817	0.0586243	1.71278	0.9769294204035028	0.9792821181719646	0.9792821181719646
chr14	104788166	104788666	genic|chr14:104788166-104788666	genic	AKT1	104795743	TRUE	ENSG00000142208	FALSE	IPC	7327	0.64651	0.038596	3.60838	3	1	3	TRUE	0.0706882	15.0133	0.0688967	0.0510877	0.0616878	0.231859	0.2480327204266165	0.2480327204266165
chr14	104794002	104796021	promoter|chr14:104794002-104796021	promoter	AKT1	104795743	TRUE	ENSG00000142208	TRUE	IPC	731.5	0.64651	1	8.86201	1	1	0	TRUE	0.0706882	15.0133	0.0688967	0.0337118	1.36267	0.913637	0.8971968225507971	0.8971968225507971
chr14	104815352	104816626	intergenic|chr14:104815352-104816626	intergenic	AKT1	104795743	TRUE	ENSG00000142208	FALSE	IPC	20246	0.64651	0.106739	28.2595	3	2	1	TRUE	0.0706882	15.0133	0.0688967	0.0428807	0.158221	0.2934673305932902	0.3269932015495469	0.3269932015495469
chr14	104815352	104816626	intergenic|chr14:104815352-104816626	intergenic	CEP170B	104865312	TRUE	ENSG00000099814	FALSE	IPC	49323	0.606351	0.063296	28.2595	9	2	1	FALSE	0.0300171	6.82423	0.0314528	0.052902	0.102865	0.6103069576297496	0.6281940806873653	0.6281940806873653
chr14	104826353	104826853	intergenic|chr14:104826353-104826853	intergenic	CEP170B	104865312	TRUE	ENSG00000099814	FALSE	IPC	38709	0.606351	0.02747	9.56882	6	1	2	FALSE	0.0300171	6.82423	0.0314528	0.0167736	0.0320424	0.4075794169373917	0.4497532112277499	0.4497532112277499
chr14	104864436	104866395	promoter|chr14:104864436-104866395	promoter	CEP170B	104865312	TRUE	ENSG00000099814	TRUE	IPC	103.5	0.606351	1	7.79077	1	1	0	FALSE	0.0300171	6.82423	0.0314528	0.0354433	1.3845	0.9793661705273076	0.982521	0.982521
chr14	104876072	104876979	genic|chr14:104876072-104876979	genic	CEP170B	104865312	TRUE	ENSG00000099814	FALSE	IPC	11213.5	0.606351	0.016708	1.63626	3	1	3	FALSE	0.0300171	6.82423	0.0314528	0.0261196	0.0212348	0.2389771648084795	0.2574763614526557	0.2574763614526557
chr14	104880032	104881257	genic|chr14:104880032-104881257	genic	CEP170B	104865312	TRUE	ENSG00000099814	FALSE	IPC	15332.5	0.606351	0.01549	2.08984	4	1	3	FALSE	0.0300171	6.82423	0.0314528	-0.00263409	0.01512	0.1990023517053331	0.2066684842154311	0.2066684842154311
chr14	104887125	104888701	genic|chr14:104887125-104888701	genic	CEP170B	104865312	TRUE	ENSG00000099814	FALSE	IPC	22601	0.606351	0.012401	2.48954	8	1	2	FALSE	0.0300171	6.82423	0.0314528	0.0370646	0.0174266	0.2750073457885153	0.3038077694113341	0.3038077694113341
chr14	104896581	104897081	genic|chr14:104896581-104897081	genic	CEP170B	104865312	TRUE	ENSG00000099814	FALSE	IPC	31519	0.606351	0.005945	1.67791	12	1	2	FALSE	0.0300171	6.82423	0.0314528	0.0278965	0.00767996	0.1784254414846824	0.1805110520443642	0.1805110520443642
chr14	104932097	104934151	genic|chr14:104932097-104934151	genic	AHNAK2	104978357	TRUE	ENSG00000185567	FALSE	IPC	45233	0.638181	0.026873	11.8816	5	1	0	FALSE	0.0228926	5.65436	0.0259611	0.0502671	0.0426287	0.2583254772467567	0.2826314829547647	0.2826314829547647
chr14	104967452	104968135	genic|chr14:104967452-104968135	genic	AHNAK2	104978357	TRUE	ENSG00000185567	FALSE	IPC	10563.5	0.638181	0.017746	1.76903	3	1	1	FALSE	0.0228926	5.65436	0.0259611	0.0135021	0.0200875	0.1879387212802493	0.1926003883643083	0.1926003883643083
chr14	104976027	104976527	genic|chr14:104976027-104976527	genic	AHNAK2	104978357	TRUE	ENSG00000185567	FALSE	IPC	2080	0.638181	0.053072	2.4594	1	1	1	FALSE	0.0228926	5.65436	0.0259611	0.0269494	0.0679668	0.4110209624541752	0.4529060525794149	0.4529060525794149
chr14	104976027	104976527	genic|chr14:104976027-104976527	genic	C14orf79	104986278	TRUE	ENSG00000140104	FALSE	IPC	10001	0.559812	0.025891	2.4594	4	2	1	FALSE	0.0415863	8.28657	0.0389416	0.0582254	0.0441835	0.2419549992098689	0.2611481982202547	0.2611481982202547
chr14	104977625	104979278	promoter|chr14:104977625-104979278	promoter	AHNAK2	104978357	TRUE	ENSG00000185567	TRUE	IPC	94.5	0.638181	1	7.48079	1	1	1	FALSE	0.0228926	5.65436	0.0259611	0.0694776	1.8922	0.994265	0.9967950475638584	0.9967950475638584
chr14	104984931	104985431	intergenic|chr14:104984931-104985431	intergenic	AHNAK2	104978357	TRUE	ENSG00000185567	FALSE	IPC	6824	0.638181	0.035758	2.27853	2	1	2	FALSE	0.0228926	5.65436	0.0259611	0.0191298	0.0426219	0.3595067881830932	0.4004922381282485	0.4004922381282485
chr14	104984931	104985431	intergenic|chr14:104984931-104985431	intergenic	C14orf79	104986278	TRUE	ENSG00000140104	FALSE	IPC	1097	0.559812	0.048786	2.27853	2	1	2	FALSE	0.0415863	8.28657	0.0389416	0.014634	0.0557998	0.4835842759764885	0.5193793304657843	0.5193793304657843
chr14	104985489	104985989	promoter|chr14:104985489-104985989	promoter	C14orf79	104986278	TRUE	ENSG00000140104	TRUE	IPC	539	0.559812	1	7.91174	1	1	2	FALSE	0.0415863	8.28657	0.0389416	0.014634	1.14377	0.9894262512432968	0.9922975246035728	0.9922975246035728
chr14	104986028	104986578	promoter|chr14:104986028-104986578	promoter	C14orf79	104986278	TRUE	ENSG00000140104	TRUE	IPC	25	0.559812	1	1.6352	1	1	2	FALSE	0.0415863	8.28657	0.0389416	0.014634	1.14377	0.9894262512432968	0.9922975246035728	0.9922975246035728
chr14	105012357	105013829	genic|chr14:105012357-105013829	genic	C14orf79	104986278	TRUE	ENSG00000140104	FALSE	IPC	26815	0.559812	0.020215	5.27299	5	1	1	FALSE	0.0415863	8.28657	0.0389416	0.0344936	0.0277447	0.3331444872645912	0.3721212880913056	0.3721212880913056
chr14	105012357	105013829	genic|chr14:105012357-105013829	genic	CDCA4	105021088	TRUE	ENSG00000170779	FALSE	IPC	7995	0.962447	0.058956	5.27299	3	1	1	TRUE	0.048255	10.0414	0.0479281	0.0517505	0.0948041	0.2464553657995527	0.266826	0.266826
chr14	105020660	105021443	promoter|chr14:105020660-105021443	promoter	CDCA4	105021088	TRUE	ENSG00000170779	TRUE	IPC	36.5	0.962447	1	23.8007	1	1	0	TRUE	0.048255	10.0414	0.0479281	0.0191528	1.19221	0.851428	0.8252115085253728	0.8252115085253728
chr14	105087464	105087964	intergenic|chr14:105087464-105087964	intergenic	JAG2	105168824	TRUE	ENSG00000184916	FALSE	IPC	81110	0.575009	0.005982	4.10695	12	1	4	FALSE	0.0212441	4.58199	0.0234648	0.00277283	0.00613621	0.1805303525233936	0.183188	0.183188
chr14	105092459	105093548	intergenic|chr14:105092459-105093548	intergenic	JAG2	105168824	TRUE	ENSG00000184916	FALSE	IPC	75820.5	0.575009	0.017108	10.9611	9	1	3	FALSE	0.0212441	4.58199	0.0234648	0.0449883	0.0258548	0.4190280999489282	0.4602425685738835	0.4602425685738835
chr14	105092459	105093548	intergenic|chr14:105092459-105093548	intergenic	NUDT14	105181323	TRUE	ENSG00000183828	FALSE	IPC	88319.5	0.545151	0.014574	10.9611	11	2	3	FALSE	0.0585044	12.966	0.0599101	0.0464634	0.0223255	0.2112667633230639	0.2218388543530413	0.2218388543530413
chr14	105093630	105094130	intergenic|chr14:105093630-105094130	intergenic	JAG2	105168824	TRUE	ENSG00000184916	FALSE	IPC	74944	0.575009	0.009557	6.05053	8	1	2	FALSE	0.0212441	4.58199	0.0234648	0.0449883	0.0144432	0.2465387814781985	0.2669268461176526	0.2669268461176526
chr14	105162280	105162780	genic|chr14:105162280-105162780	genic	JAG2	105168824	TRUE	ENSG00000184916	FALSE	IPC	6294	0.575009	0.020387	1.02093	2	1	1	FALSE	0.0212441	4.58199	0.0234648	0.0235817	0.0253139	0.2164569206378041	0.2281654861460885	0.2281654861460885
chr14	105167340	105169316	promoter|chr14:105167340-105169316	promoter	JAG2	105168824	TRUE	ENSG00000184916	TRUE	IPC	496	0.575009	1	8.35742	1	1	0	FALSE	0.0212441	4.58199	0.0234648	0.0618547	1.76433	0.9869634580569852	0.9901695734756196	0.9901695734756196
chr14	105180416	105182070	promoter|chr14:105180416-105182070	promoter	NUDT14	105181323	TRUE	ENSG00000183828	TRUE	IPC	80	0.545151	1	4.57956	1	1	0	FALSE	0.0585044	12.966	0.0599101	0.0506821	1.59236	0.9852563581920268	0.9886849883626412	0.9886849883626412
chr14	105195824	105197101	intergenic|chr14:105195824-105197101	intergenic	BTBD6	105248541	TRUE	ENSG00000184887	FALSE	IPC	52078.5	0.820588	0.014123	7.08633	16	1	2	FALSE	0.087745	17.0606	0.0803794	0.0170785	0.01652	0.2735906538341713	0.3020475931329809	0.3020475931329809
chr14	105195824	105197101	intergenic|chr14:105195824-105197101	intergenic	JAG2	105168824	TRUE	ENSG00000184916	FALSE	IPC	27638.5	0.575009	0.031093	7.08633	4	2	2	FALSE	0.0212441	4.58199	0.0234648	0.00705081	0.0331719	0.1916422603965921	0.1971249728555162	0.1971249728555162
chr14	105195824	105197101	intergenic|chr14:105195824-105197101	intergenic	NUDT14	105181323	TRUE	ENSG00000183828	FALSE	IPC	15139.5	0.545151	0.057365	7.08633	2	1	2	FALSE	0.0585044	12.966	0.0599101	0.0486277	0.0896391	0.6628832780021118	0.6714372008914019	0.6714372008914019
chr14	105197527	105198027	intergenic|chr14:105197527-105198027	intergenic	NUDT14	105181323	TRUE	ENSG00000183828	FALSE	IPC	16454	0.545151	0.012372	1.66433	3	1	3	FALSE	0.0585044	12.966	0.0599101	0.0486277	0.0193326	0.2378444393539725	0.2559213211414657	0.2559213211414657
chr14	105202489	105203698	intergenic|chr14:105202489-105203698	intergenic	BTBD6	105248541	TRUE	ENSG00000184887	FALSE	IPC	45447.5	0.820588	0.031305	13.662	14	1	3	FALSE	0.087745	17.0606	0.0803794	0.0174431	0.0367409	0.50167	0.5352756452788812	0.5352756452788812
chr14	105202489	105203698	intergenic|chr14:105202489-105203698	intergenic	JAG2	105168824	TRUE	ENSG00000184916	FALSE	IPC	34269.5	0.575009	0.048095	13.662	6	2	3	FALSE	0.0212441	4.58199	0.0234648	0.0257531	0.0609204	0.4227470124851657	0.463295	0.463295
chr14	105202489	105203698	intergenic|chr14:105202489-105203698	intergenic	NUDT14	105181323	TRUE	ENSG00000183828	FALSE	IPC	21770.5	0.545151	0.076237	13.662	4	1	3	FALSE	0.0585044	12.966	0.0599101	0.0336147	0.103793	0.7888294583342491	0.7721462179255976	0.7721462179255976
chr14	105203702	105204202	intergenic|chr14:105203702-105204202	intergenic	BTBD6	105248541	TRUE	ENSG00000184887	FALSE	IPC	44589	0.820588	0.008582	3.67281	13	1	3	FALSE	0.087745	17.0606	0.0803794	0.0174431	0.0100722	0.1840273749737679	0.1877451590696291	0.1877451590696291
chr14	105203702	105204202	intergenic|chr14:105203702-105204202	intergenic	NUDT14	105181323	TRUE	ENSG00000183828	FALSE	IPC	22629	0.545151	0.019699	3.67281	5	1	3	FALSE	0.0585044	12.966	0.0599101	0.0336147	0.0268192	0.3728419730174537	0.4144106479531783	0.4144106479531783
chr14	105204229	105204729	intergenic|chr14:105204229-105204729	intergenic	NUDT14	105181323	TRUE	ENSG00000183828	FALSE	IPC	23156	0.545151	0.013582	2.59268	6	1	3	FALSE	0.0585044	12.966	0.0599101	0.0347714	0.0186886	0.2971713014823239	0.3310576636782394	0.3310576636782394
chr14	105205648	105206366	intergenic|chr14:105205648-105206366	intergenic	NUDT14	105181323	TRUE	ENSG00000183828	FALSE	IPC	24684	0.545151	0.014207	2.89547	7	1	3	FALSE	0.0585044	12.966	0.0599101	0.0273439	0.0182602	0.3077536079742422	0.3430242488735428	0.3430242488735428
chr14	105247679	105248179	promoter|chr14:105247679-105248179	promoter	BTBD6	105248541	TRUE	ENSG00000184887	TRUE	IPC	612	0.820588	1	1.53915	1	1	2	FALSE	0.087745	17.0606	0.0803794	0.0381966	1.41993	0.989448	0.9923194445742484	0.9923194445742484
chr14	105248265	105249563	promoter|chr14:105248265-105249563	promoter	BTBD6	105248541	TRUE	ENSG00000184887	TRUE	IPC	373	0.820588	1	12.9303	1	1	1	FALSE	0.087745	17.0606	0.0803794	0.0381966	1.41993	0.9881118854652432	0.9911206489366076	0.9911206489366076
chr14	105300149	105302030	promoter|chr14:105300149-105302030	promoter	BRF1	105300992	TRUE	ENSG00000185024	TRUE	IPC	97.5	0.947762	1	29.1486	1	1	0	FALSE	0.137359	29.1492	0.125811	0.0523889	1.6175	0.9757738114102198	0.9778520560575118	0.9778520560575118
chr14	105313655	105314155	promoter|chr14:105313655-105314155	promoter	PACS2	105314414	TRUE	ENSG00000179364	TRUE	IPC	509	0.965077	1	2.03667	1	1	1	FALSE	0.289478	64.5377	0.243135	0.030546	1.32364	0.9843743852132154	0.9878486824031492	0.9878486824031492
chr14	105314164	105314857	promoter|chr14:105314164-105314857	promoter	PACS2	105314414	TRUE	ENSG00000179364	TRUE	IPC	96.5	0.965077	1	24.5212	1	1	1	FALSE	0.289478	64.5377	0.243135	0.030546	1.32364	0.9843743852132154	0.9878486824031492	0.9878486824031492
chr14	105386996	105387991	genic|chr14:105386996-105387991	genic	TEX22	105398582	TRUE	ENSG00000226174	FALSE	IPC	11088.5	0.837855	0.016055	1.89446	4	1	3	FALSE	0.0825929	17.1581	0.0783824	0.042122	0.0236334	0.2313983813534133	0.2474467141363249	0.2474467141363249
chr14	105397653	105398832	promoter|chr14:105397653-105398832	promoter	TEX22	105398582	TRUE	ENSG00000226174	TRUE	IPC	339.5	0.837855	1	12.8992	1	1	0	FALSE	0.0825929	17.1581	0.0783824	0.0535707	1.63514	0.9788259275516552	0.9817202597511144	0.9817202597511144
chr14	105410981	105411727	genic|chr14:105410981-105411727	genic	MTA1	105419848	TRUE	ENSG00000182979	FALSE	IPC	8494	0.601602	0.055243	5.66296	2	1	1	TRUE	0.138307	27.1994	0.125811	0.0194748	0.0660559	0.1950494918099533	0.2015952311257018	0.2015952311257018
chr14	105410981	105411727	genic|chr14:105410981-105411727	genic	TEX22	105398582	TRUE	ENSG00000226174	FALSE	IPC	12772	0.837855	0.041524	5.66296	1	1	1	FALSE	0.0825929	17.1581	0.0783824	0.0239974	0.0517563	0.2641125973315985	0.2901360799847824	0.2901360799847824
chr14	105414429	105415517	intergenic|chr14:105414429-105415517	intergenic	MTA1	105419848	TRUE	ENSG00000182979	FALSE	IPC	4875	0.601602	0.276761	16.4888	1	1	2	TRUE	0.138307	27.1994	0.125811	0.0664092	0.509143	0.8427250915400756	0.8171886288386752	0.8171886288386752
chr14	105414429	105415517	intergenic|chr14:105414429-105415517	intergenic	PACS2	105314414	TRUE	ENSG00000179364	FALSE	IPC	100559	0.965077	0.011791	16.4888	27	2	2	FALSE	0.289478	64.5377	0.243135	0.0873047	0.0262775	0.2148895176934311	0.2261784449999194	0.2261784449999194
chr14	105414429	105415517	intergenic|chr14:105414429-105415517	intergenic	TEX22	105398582	TRUE	ENSG00000226174	FALSE	IPC	16391	0.837855	0.093643	16.4888	2	1	2	FALSE	0.0825929	17.1581	0.0783824	0.0563221	0.157036	0.760267	0.7491982796341831	0.7491982796341831
chr14	105419566	105420636	promoter|chr14:105419566-105420636	promoter	MTA1	105419848	TRUE	ENSG00000182979	TRUE	IPC	253	0.601602	1	5.18809	1	1	1	TRUE	0.138307	27.1994	0.125811	0.0212591	1.21548	0.9543895461197338	0.9474334067052088	0.9474334067052088
chr14	105474050	105475255	promoter|chr14:105474050-105475255	promoter	CRIP2	105474774	TRUE	ENSG00000182809	TRUE	IPC	121.5	0.911816	1	23.417	1	1	2	FALSE	0.122444	26.0296	0.111832	0.0654175	1.82298	0.9923673287635226	0.9952963369815946	0.9952963369815946
chr14	105475464	105476173	genic|chr14:105475464-105476173	genic	CRIP2	105474774	TRUE	ENSG00000182809	FALSE	IPC	1044.5	0.911816	0.070176	8.52594	1	1	3	FALSE	0.122444	26.0296	0.111832	0.0274226	0.0902623	0.4803821243005274	0.5169009861151572	0.5169009861151572
chr14	105477460	105477960	genic|chr14:105477460-105477960	genic	CRIP2	105474774	TRUE	ENSG00000182809	FALSE	IPC	2936	0.911816	0.048922	5.94374	2	1	4	FALSE	0.122444	26.0296	0.111832	0.0634925	0.0876217	0.5661329950612178	0.5921176907574782	0.5921176907574782
chr14	105480373	105481562	intergenic|chr14:105480373-105481562	intergenic	C14orf80	105491248	TRUE	ENSG00000185347	FALSE	IPC	10280.5	0.999513	0.084397	27.5179	5	2	3	FALSE	0.0150201	2.82718	0.0144783	-0.0109886	0.0762995	0.3552382740792832	0.3965655234828039	0.3965655234828039
chr14	105480373	105481562	intergenic|chr14:105480373-105481562	intergenic	CRIP2	105474774	TRUE	ENSG00000182809	FALSE	IPC	6193.5	0.911816	0.181912	27.5179	3	1	3	FALSE	0.122444	26.0296	0.111832	0.0916328	0.42184	0.9517883871870896	0.9439909736373552	0.9439909736373552
chr14	105480373	105481562	intergenic|chr14:105480373-105481562	intergenic	TEX22	105398582	TRUE	ENSG00000226174	FALSE	IPC	82385.5	0.837855	0.029901	27.5179	17	3	3	FALSE	0.0825929	17.1581	0.0783824	0.0675189	0.0555705	0.297433	0.3314291328972604	0.3314291328972604
chr14	105480373	105481562	intergenic|chr14:105480373-105481562	intergenic	TMEM121	105526602	TRUE	ENSG00000184986	FALSE	IPC	45634.5	0.606741	0.051313	27.5179	10	3	3	FALSE	0.0318931	6.43428	0.0324513	0.0506693	0.081699	0.4423430798376258	0.4824354004400368	0.4824354004400368
chr14	105481851	105482351	intergenic|chr14:105481851-105482351	intergenic	CRIP2	105474774	TRUE	ENSG00000182809	FALSE	IPC	7327	0.911816	0.055553	9.9819	4	1	3	FALSE	0.122444	26.0296	0.111832	0.0916328	0.128823	0.7623060798034225	0.7510087314862749	0.7510087314862749
chr14	105489585	105490365	intergenic|chr14:105489585-105490365	intergenic	C14orf80	105491248	TRUE	ENSG00000185347	FALSE	IPC	1273	0.999513	0.14044	21.8873	2	1	2	FALSE	0.0150201	2.82718	0.0144783	0.0216433	0.171305	0.7549240462581727	0.7448378955960167	0.7448378955960167
chr14	105489585	105490365	intergenic|chr14:105489585-105490365	intergenic	CRIP2	105474774	TRUE	ENSG00000182809	FALSE	IPC	15201	0.911816	0.057689	21.8873	6	2	2	FALSE	0.122444	26.0296	0.111832	0.0662005	0.105924	0.5053822187793141	0.538527	0.538527
chr14	105489585	105490365	intergenic|chr14:105489585-105490365	intergenic	TMEM121	105526602	TRUE	ENSG00000184986	FALSE	IPC	36627	0.606741	0.051122	21.8873	7	2	2	FALSE	0.0318931	6.43428	0.0324513	0.0397654	0.0736426	0.4817815768061069	0.5179118897318619	0.5179118897318619
chr14	105490540	105491498	promoter|chr14:105490540-105491498	promoter	C14orf80	105491248	TRUE	ENSG00000185347	TRUE	IPC	229	0.999513	1	80.4703	1	1	2	FALSE	0.0150201	2.82718	0.0144783	0.0216433	1.21977	0.9835324528097178	0.9871012101571096	0.9871012101571096
chr14	105498775	105500074	genic|chr14:105498775-105500074	genic	TMEM121	105526602	TRUE	ENSG00000184986	FALSE	IPC	27177.5	0.606741	0.010465	3.30076	5	1	3	FALSE	0.0318931	6.43428	0.0324513	0.0866869	0.0231905	0.3095904379780186	0.3450199359191158	0.3450199359191158
chr14	105525922	105526852	promoter|chr14:105525922-105526852	promoter	TMEM121	105526602	TRUE	ENSG00000184986	TRUE	IPC	215	0.606741	1	4.33386	1	1	2	FALSE	0.0318931	6.43428	0.0324513	0.0318902	1.34007	0.9912736813463026	0.994193	0.994193
chr14	105526921	105528011	promoter|chr14:105526921-105528011	promoter	TMEM121	105526602	TRUE	ENSG00000184986	TRUE	IPC	864	0.606741	1	2.63485	1	1	2	FALSE	0.0318931	6.43428	0.0324513	0.0318902	1.34007	0.9912736813463026	0.994193	0.994193
chr14	105528027	105528798	genic|chr14:105528027-105528798	genic	TMEM121	105526602	TRUE	ENSG00000184986	FALSE	IPC	1810.5	0.606741	0.218727	12.1835	2	1	2	FALSE	0.0318931	6.43428	0.0324513	0.0318902	0.29311	0.9237244498786108	0.9115280687979436	0.9115280687979436
chr15	22757278	22758071	intergenic|chr15:22757278-22758071	intergenic	NIPA1	22786631	TRUE	ENSG00000170113	FALSE	IPC	28956.5	0.592324	0.075545	4.48367	2	1	1	FALSE	0.111072	23.2999	0.103844	-0.00337394	0.0732413	0.5412619352429222	0.5704606156146861	0.5704606156146861
chr15	22785986	22787503	promoter|chr15:22785986-22787503	promoter	NIPA1	22786631	TRUE	ENSG00000170113	TRUE	IPC	113.5	0.592324	1	6.09446	1	1	0	FALSE	0.111072	23.2999	0.103844	0.0367468	1.40116	0.980218	0.9837190455878232	0.9837190455878232
chr15	22838334	22838890	promoter|chr15:22838334-22838890	promoter	NIPA2	22838640	TRUE	ENSG00000140157	TRUE	IPC	28	0.908675	1	14.57	1	1	0	TRUE	0.102173	21.1551	0.0948577	0.0618773	1.76469	0.9222888802388316	0.9093217326905376	0.9093217326905376
chr15	22876074	22876574	genic|chr15:22876074-22876574	genic	CYFIP1	22980441	TRUE	ENSG00000273749	FALSE	IPC	104117	0.521358	0.010006	2.33753	15	1	1	FALSE	0.234205	50.2069	0.20669	0.0447158	0.015084	0.3125226161278604	0.3485077192663702	0.3485077192663702
chr15	22903785	22904601	genic|chr15:22903785-22904601	genic	CYFIP1	22980441	TRUE	ENSG00000273749	FALSE	IPC	76248	0.521358	0.007206	1.22361	13	1	1	FALSE	0.234205	50.2069	0.20669	0.0255633	0.00911172	0.2093974794185707	0.2195689859838401	0.2195689859838401
chr15	22904682	22905550	genic|chr15:22904682-22905550	genic	CYFIP1	22980441	TRUE	ENSG00000273749	FALSE	IPC	75325	0.521358	0.018144	3.04266	12	1	1	FALSE	0.234205	50.2069	0.20669	0.0255633	0.0229424	0.3945706348790382	0.4362150784744816	0.4362150784744816
chr15	22930223	22931536	genic|chr15:22930223-22931536	genic	CYFIP1	22980441	TRUE	ENSG00000273749	FALSE	IPC	49561.5	0.521358	0.016557	1.80846	10	1	1	FALSE	0.234205	50.2069	0.20669	0.047243	0.0255454	0.4044513762758459	0.4467480750314701	0.4467480750314701
chr15	22942148	22942826	genic|chr15:22942148-22942826	genic	CYFIP1	22980441	TRUE	ENSG00000273749	FALSE	IPC	37954	0.521358	0.011936	0.991906	7	1	3	FALSE	0.234205	50.2069	0.20669	0.0404629	0.0173046	0.3042352303387017	0.3390859847646945	0.3390859847646945
chr15	22949029	22949529	genic|chr15:22949029-22949529	genic	CYFIP1	22980441	TRUE	ENSG00000273749	FALSE	IPC	31162	0.521358	0.011954	0.811789	5	1	2	FALSE	0.234205	50.2069	0.20669	0.0286019	0.0155429	0.2351843242232554	0.2523748480860273	0.2523748480860273
chr15	22952725	22953628	genic|chr15:22952725-22953628	genic	CYFIP1	22980441	TRUE	ENSG00000273749	FALSE	IPC	27264.5	0.521358	0.016976	1.00537	4	1	2	FALSE	0.234205	50.2069	0.20669	0.00775165	0.0182279	0.2465980166693366	0.2670025262566217	0.2670025262566217
chr15	22957552	22958321	genic|chr15:22957552-22958321	genic	CYFIP1	22980441	TRUE	ENSG00000273749	FALSE	IPC	22504.5	0.521358	0.023531	1.14492	3	1	1	FALSE	0.234205	50.2069	0.20669	0.0213227	0.0286182	0.3019096540146535	0.3364811142759107	0.3364811142759107
chr15	22978624	22980691	promoter|chr15:22978624-22980691	promoter	CYFIP1	22980441	TRUE	ENSG00000273749	TRUE	IPC	783.5	0.521358	1	5.47229	1	1	1	FALSE	0.234205	50.2069	0.20669	0.0518705	1.60982	0.9937707066757412	0.9964560733864964	0.9964560733864964
chr15	22980844	22981344	promoter|chr15:22980844-22981344	promoter	CYFIP1	22980441	TRUE	ENSG00000273749	TRUE	IPC	653	0.521358	1	1.13401	1	1	1	FALSE	0.234205	50.2069	0.20669	0.0518705	1.60982	0.9937707066757412	0.9964560733864964	0.9964560733864964
chr15	23038693	23039923	promoter|chr15:23038693-23039923	promoter	TUBGCP5	23039673	TRUE	ENSG00000275835	TRUE	IPC	365	0.806585	1	11.1115	1	1	0	TRUE	0.126328	27.0045	0.114828	0.0138605	1.13567	0.8621750926411138	0.835733	0.835733
chr15	23564852	23566509	promoter|chr15:23564852-23566509	promoter	MKRN3	23565306	TRUE	ENSG00000179455	TRUE	IPC	374.5	0.593834	1	10.041	1	1	0	FALSE	0.310048	70.2896	0.254618	0.052584	1.6204	0.984478	0.987964	0.987964
chr15	23642359	23643094	intergenic|chr15:23642359-23643094	intergenic	NDN	23687303	TRUE	ENSG00000182636	FALSE	IPC	44576.5	0.378842	0.025913	1.10184	5	2	1	FALSE	0.12294	26.712	0.11333	-0.00787464	0.0241061	0.188859	0.1937273817778713	0.1937273817778713
chr15	23648879	23649379	intergenic|chr15:23648879-23649379	intergenic	NDN	23687303	TRUE	ENSG00000182636	FALSE	IPC	38174	0.378842	0.019344	0.701758	3	1	1	FALSE	0.12294	26.712	0.11333	0.033464	0.0262995	0.3452842164702288	0.3857806887014267	0.3857806887014267
chr15	23671424	23672150	intergenic|chr15:23671424-23672150	intergenic	NDN	23687303	TRUE	ENSG00000182636	FALSE	IPC	15516	0.378842	0.041709	0.601759	2	1	0	FALSE	0.12294	26.712	0.11333	0.0103254	0.0458555	0.2881968422947097	0.3206028576122592	0.3206028576122592
chr15	23686329	23687595	promoter|chr15:23686329-23687595	promoter	NDN	23687303	TRUE	ENSG00000182636	TRUE	IPC	341	0.378842	1	1.73819	1	1	1	FALSE	0.12294	26.712	0.11333	0.0279729	1.29274	0.9933166425225444	0.9961186721751544	0.9961186721751544
chr15	23690290	23690790	intergenic|chr15:23690290-23690790	intergenic	NDN	23687303	TRUE	ENSG00000182636	FALSE	IPC	3237	0.378842	0.103224	0.466983	1	1	1	FALSE	0.12294	26.712	0.11333	-0.0254366	0.0817297	0.6036002506702167	0.6229566688360956	0.6229566688360956
chr15	23764184	23764684	intergenic|chr15:23764184-23764684	intergenic	NDN	23687303	TRUE	ENSG00000182636	FALSE	IPC	77131	0.378842	0.015695	1.1702	2	1	0	FALSE	0.12294	26.712	0.11333	0.0692514	0.0296365	0.1829688165197293	0.1864388087985591	0.1864388087985591
chr15	23860257	23860757	intergenic|chr15:23860257-23860757	intergenic	NDN	23687303	TRUE	ENSG00000182636	FALSE	IPC	173204	0.378842	0.007487	1.27831	5	1	1	FALSE	0.12294	26.712	0.11333	0.0386365	0.010674	0.2042943134242565	0.2133523157609773	0.2133523157609773
chr15	24954642	24956964	promoter|chr15:24954642-24956964	promoter	SNURF	24954892	TRUE	ENSG00000273173	TRUE	IPC	911	0.444474	1	9.7473	1	1	0	FALSE	0.0269745	5.26441	0.0264603	0.0105701	1.10189	0.9773977003507835	0.97988	0.97988
chr15	25437957	25439848	promoter|chr15:25437957-25439848	promoter	UBE3A	25439028	TRUE	ENSG00000114062	TRUE	IPC	125.5	0.818104	1	15.257	1	1	0	TRUE	0.794089	213.501	0.545681	0.0411674	1.45919	0.9045793432487444	0.8858025240964282	0.8858025240964282
chr15	25568231	25569192	intergenic|chr15:25568231-25569192	intergenic	ATP10A	25863202	TRUE	ENSG00000206190	FALSE	IPC	294490	0.342214	0.008253	3.02697	13	1	1	FALSE	0.00511203	1.07238	0.00499251	0.0403688	0.0119547	0.3346724077977364	0.3737863718843188	0.3737863718843188
chr15	25665878	25666378	intergenic|chr15:25665878-25666378	intergenic	ATP10A	25863202	TRUE	ENSG00000206190	FALSE	IPC	197074	0.342214	0.004369	1.06202	10	1	2	FALSE	0.00511203	1.07238	0.00499251	0.0381668	0.00620199	0.2277958423582322	0.2426644707957547	0.2426644707957547
chr15	25668284	25668784	intergenic|chr15:25668284-25668784	intergenic	ATP10A	25863202	TRUE	ENSG00000206190	FALSE	IPC	194668	0.342214	0.004424	1.06202	9	1	2	FALSE	0.00511203	1.07238	0.00499251	0.0722565	0.00858736	0.2619732291337502	0.2874744658822323	0.2874744658822323
chr15	25668836	25670982	intergenic|chr15:25668836-25670982	intergenic	ATP10A	25863202	TRUE	ENSG00000206190	FALSE	IPC	193293	0.342214	0.027715	6.60466	8	1	2	FALSE	0.00511203	1.07238	0.00499251	0.0722565	0.0537972	0.7379185540000825	0.73058	0.73058
chr15	25717322	25719161	genic|chr15:25717322-25719161	genic	ATP10A	25863202	TRUE	ENSG00000206190	FALSE	IPC	144960	0.342214	0.037355	6.62955	6	1	0	FALSE	0.00511203	1.07238	0.00499251	0.0233721	0.0462935	0.4372958971068139	0.4776807161331068	0.4776807161331068
chr15	25735635	25736135	genic|chr15:25735635-25736135	genic	ATP10A	25863202	TRUE	ENSG00000206190	FALSE	IPC	127317	0.342214	0.012727	1.97756	4	1	1	FALSE	0.00511203	1.07238	0.00499251	-0.0157881	0.01101	0.2066483055004097	0.2162138169043653	0.2162138169043653
chr15	25844019	25845436	genic|chr15:25844019-25845436	genic	ATP10A	25863202	TRUE	ENSG00000206190	FALSE	IPC	18474.5	0.342214	0.111406	2.39719	2	1	0	FALSE	0.00511203	1.07238	0.00499251	0.0454491	0.169078	0.7692323185648635	0.7569245741579371	0.7569245741579371
chr15	25862309	25863821	promoter|chr15:25862309-25863821	promoter	ATP10A	25863202	TRUE	ENSG00000206190	TRUE	IPC	137	0.342214	1	1.50646	1	1	0	FALSE	0.00511203	1.07238	0.00499251	-0.0157881	0.865092	0.9734699493940796	0.9746889982754916	0.9746889982754916
chr15	25933604	25934327	intergenic|chr15:25933604-25934327	intergenic	ATP10A	25863202	TRUE	ENSG00000206190	FALSE	IPC	70763.5	0.342214	0.032247	2.74558	1	1	1	FALSE	0.00511203	1.07238	0.00499251	-0.0188696	0.0271186	0.2602328809766032	0.2851623241104055	0.2851623241104055
chr15	26069306	26069806	intergenic|chr15:26069306-26069806	intergenic	ATP10A	25863202	TRUE	ENSG00000206190	FALSE	IPC	206354	0.342214	0.005536	1.41072	8	1	1	FALSE	0.00511203	1.07238	0.00499251	0.0189605	0.00658841	0.1960856826465512	0.2029551751991779	0.2029551751991779
chr15	26069913	26071045	intergenic|chr15:26069913-26071045	intergenic	ATP10A	25863202	TRUE	ENSG00000206190	FALSE	IPC	207277	0.342214	0.023043	5.89838	9	1	1	FALSE	0.00511203	1.07238	0.00499251	0.0189605	0.0274235	0.5129695691671399	0.5458649848117421	0.5458649848117421
chr15	26082141	26083272	intergenic|chr15:26082141-26083272	intergenic	ATP10A	25863202	TRUE	ENSG00000206190	FALSE	IPC	219504	0.342214	0.109549	29.7374	10	1	0	FALSE	0.00511203	1.07238	0.00499251	0.00534647	0.115059	0.7987159262320919	0.7797373140572336	0.7797373140572336
chr15	26771558	26773393	promoter|chr15:26771558-26773393	promoter	GABRB3	26773076	TRUE	ENSG00000166206	TRUE	IPC	600.5	0.823852	1	14.7838	1	1	1	FALSE	0.952066	272.384	0.596106	0.065544	1.8251	0.9922102074590564	0.9951273011949684	0.9951273011949684
chr15	26773507	26774007	promoter|chr15:26773507-26774007	promoter	GABRB3	26773076	TRUE	ENSG00000166206	TRUE	IPC	681	0.823852	1	1.92233	1	1	1	FALSE	0.952066	272.384	0.596106	0.065544	1.8251	0.9922102074590564	0.9951273011949684	0.9951273011949684
chr15	26849639	26850610	intergenic|chr15:26849639-26850610	intergenic	GABRA5	26866718	TRUE	ENSG00000186297	FALSE	IPC	16593.5	0.370805	0.052196	2.10346	2	1	0	FALSE	0.0116126	2.92467	0.013979	0.0379536	0.0739497	0.4550480148635926	0.4937863470489974	0.4937863470489974
chr15	26864650	26865399	intergenic|chr15:26864650-26865399	intergenic	GABRA5	26866718	TRUE	ENSG00000186297	FALSE	IPC	1693.5	0.370805	0.216176	2.55021	1	1	1	FALSE	0.0116126	2.92467	0.013979	-0.00901613	0.199006	0.865608	0.8395916181368817	0.8395916181368817
chr15	26866468	26868096	promoter|chr15:26866468-26868096	promoter	GABRA5	26866718	TRUE	ENSG00000186297	TRUE	IPC	564	0.370805	1	2.70782	1	1	1	FALSE	0.0116126	2.92467	0.013979	0.0180133	1.1798	0.9923493512515716	0.9952771451455588	0.9952771451455588
chr15	26886202	26886979	genic|chr15:26886202-26886979	genic	GABRA5	26866718	TRUE	ENSG00000186297	FALSE	IPC	19872.5	0.370805	0.023321	1.13048	3	1	2	FALSE	0.0116126	2.92467	0.013979	0.0696621	0.0442028	0.5481860589377644	0.5771218039209943	0.5771218039209943
chr15	26886202	26886979	genic|chr15:26886202-26886979	genic	GABRG3	26971281	TRUE	ENSG00000182256	FALSE	IPC	84690.5	0.378403	0.006017	1.13048	9	1	2	FALSE	0.117583	44.3575	0.095357	0.054381	0.0099121	0.266491	0.2932206053276212	0.2932206053276212
chr15	26889200	26889700	genic|chr15:26889200-26889700	genic	GABRA5	26866718	TRUE	ENSG00000186297	FALSE	IPC	22732	0.370805	0.017309	0.962874	4	1	2	FALSE	0.0116126	2.92467	0.013979	-0.0181928	0.014647	0.2639884789179709	0.2899637269309443	0.2899637269309443
chr15	26889200	26889700	genic|chr15:26889200-26889700	genic	GABRG3	26971281	TRUE	ENSG00000182256	FALSE	IPC	81831	0.378403	0.005308	0.962874	8	1	2	FALSE	0.117583	44.3575	0.095357	0.0483272	0.00827148	0.2280871030258085	0.243102	0.243102
chr15	26891300	26892568	genic|chr15:26891300-26892568	genic	GABRA5	26866718	TRUE	ENSG00000186297	FALSE	IPC	25216	0.370805	0.083261	5.15085	5	1	2	FALSE	0.0116126	2.92467	0.013979	0.00918297	0.0905834	0.8194707559569107	0.7969830943557559	0.7969830943557559
chr15	26891300	26892568	genic|chr15:26891300-26892568	genic	GABRG3	26971281	TRUE	ENSG00000182256	FALSE	IPC	79347	0.378403	0.029307	5.15085	7	1	2	FALSE	0.117583	44.3575	0.095357	0.0731557	0.0573589	0.7245978653071782	0.7203579389983721	0.7203579389983721
chr15	26946219	26946942	genic|chr15:26946219-26946942	genic	GABRA5	26866718	TRUE	ENSG00000186297	FALSE	IPC	79862.5	0.370805	0.008461	1.70476	8	1	1	FALSE	0.0116126	2.92467	0.013979	0.0493314	0.0133069	0.2890151849710808	0.3216353554557274	0.3216353554557274
chr15	26946219	26946942	genic|chr15:26946219-26946942	genic	GABRG3	26971281	TRUE	ENSG00000182256	FALSE	IPC	24700.5	0.378403	0.032051	1.70476	4	1	1	FALSE	0.117583	44.3575	0.095357	0.092952	0.0752294	0.7264662440043446	0.7215383267986972	0.7215383267986972
chr15	26949940	26950440	intergenic|chr15:26949940-26950440	intergenic	GABRA5	26866718	TRUE	ENSG00000186297	FALSE	IPC	83472	0.370805	0.020081	4.23332	9	1	1	FALSE	0.0116126	2.92467	0.013979	0.0408897	0.0292273	0.5142099071803786	0.5467953884495967	0.5467953884495967
chr15	26949940	26950440	intergenic|chr15:26949940-26950440	intergenic	GABRG3	26971281	TRUE	ENSG00000182256	FALSE	IPC	21091	0.378403	0.093569	4.23332	3	1	1	FALSE	0.117583	44.3575	0.095357	0.120172	0.281959	0.9507620979597976	0.9428618555911108	0.9428618555911108
chr15	26967318	26968449	intergenic|chr15:26967318-26968449	intergenic	GABRA5	26866718	TRUE	ENSG00000186297	FALSE	IPC	101166	0.370805	0.009045	2.32165	10	1	1	FALSE	0.0116126	2.92467	0.013979	0.0349301	0.0124639	0.298696	0.3326846988575441	0.3326846988575441
chr15	26967318	26968449	intergenic|chr15:26967318-26968449	intergenic	GABRG3	26971281	TRUE	ENSG00000182256	FALSE	IPC	3397.5	0.378403	0.224109	2.32165	2	1	1	FALSE	0.117583	44.3575	0.095357	0.0961935	0.54191	0.979371	0.982525	0.982525
chr15	26970589	26971916	promoter|chr15:26970589-26971916	promoter	GABRG3	26971281	TRUE	ENSG00000182256	TRUE	IPC	28.5	0.378403	1	1.7008	1	1	2	FALSE	0.117583	44.3575	0.095357	0.0827158	2.13668	0.9974910816688922	0.9994495681779748	0.9994495681779748
chr15	26973846	26974570	genic|chr15:26973846-26974570	genic	GABRG3	26971281	TRUE	ENSG00000182256	FALSE	IPC	2927	0.378403	0.064837	0.671673	1	1	1	FALSE	0.117583	44.3575	0.095357	0.011654	0.0721573	0.5575737750765315	0.5847963709461341	0.5847963709461341
chr15	26973846	26974570	genic|chr15:26973846-26974570	genic	OCA2	28099312	TRUE	ENSG00000104044	FALSE	IPC	1125104	0.420559	6.5e-05	0.671673	67	1	1	FALSE	0.0427911	12.0886	0.0419371	-0.00639849	6.12923511383404e-05	0.1946942052933312	0.2011508223808283	0.2011508223808283
chr15	27017162	27018279	genic|chr15:27017162-27018279	genic	GABRG3	26971281	TRUE	ENSG00000182256	FALSE	IPC	46439.5	0.378403	0.02127	2.15977	2	1	0	FALSE	0.117583	44.3575	0.095357	0.0637465	0.0381846	0.2390127846501726	0.2575224321774721	0.2575224321774721
chr15	27305061	27305676	genic|chr15:27305061-27305676	genic	OCA2	28099312	TRUE	ENSG00000104044	FALSE	IPC	793944	0.420559	5.9e-05	0.421128	60	1	1	FALSE	0.0427911	12.0886	0.0419371	0.0214092	7.18121879049094e-05	0.1865530997827268	0.1908657522852854	0.1908657522852854
chr15	27308712	27309482	genic|chr15:27308712-27309482	genic	OCA2	28099312	TRUE	ENSG00000104044	FALSE	IPC	790215	0.420559	8.4e-05	0.601759	59	1	1	FALSE	0.0427911	12.0886	0.0419371	0.0182857	9.93513779705507e-05	0.1860076596498517	0.1902562824023022	0.1902562824023022
chr15	27327956	27328456	genic|chr15:27327956-27328456	genic	OCA2	28099312	TRUE	ENSG00000104044	FALSE	IPC	771106	0.420559	3.4e-05	0.237841	58	1	1	FALSE	0.0427911	12.0886	0.0419371	0.0234629	4.21708206470818e-05	0.1832591844232118	0.1867858773790163	0.1867858773790163
chr15	27328485	27329367	genic|chr15:27328485-27329367	genic	OCA2	28099312	TRUE	ENSG00000104044	FALSE	IPC	770386	0.420559	0.000131	0.916005	57	1	1	FALSE	0.0427911	12.0886	0.0419371	0.0234629	0.000162482	0.1850559867081176	0.1889704204531039	0.1889704204531039
chr15	27395795	27396434	genic|chr15:27395795-27396434	genic	OCA2	28099312	TRUE	ENSG00000104044	FALSE	IPC	703198	0.420559	9.9e-05	0.632428	54	1	1	FALSE	0.0427911	12.0886	0.0419371	0.0370312	0.000139078	0.1804676847819216	0.1831278135918962	0.1831278135918962
chr15	27396453	27397345	genic|chr15:27396453-27397345	genic	GABRG3	26971281	TRUE	ENSG00000182256	FALSE	IPC	425618	0.378403	0.002566	2.5194	15	1	1	FALSE	0.117583	44.3575	0.095357	0.0963943	0.0062162	0.2252942686020476	0.2393098272933522	0.2393098272933522
chr15	27396453	27397345	genic|chr15:27396453-27397345	genic	OCA2	28099312	TRUE	ENSG00000104044	FALSE	IPC	702413	0.420559	0.000397	2.5194	53	1	1	FALSE	0.0427911	12.0886	0.0419371	0.0370312	0.000557715	0.1896056348555897	0.194685	0.194685
chr15	27413464	27414154	genic|chr15:27413464-27414154	genic	OCA2	28099312	TRUE	ENSG00000104044	FALSE	IPC	685503	0.420559	0.000121	0.748612	52	1	1	FALSE	0.0427911	12.0886	0.0419371	0.0134946	0.000136956	0.1776707415344641	0.1795744579900799	0.1795744579900799
chr15	27418066	27419381	genic|chr15:27418066-27419381	genic	GABRG3	26971281	TRUE	ENSG00000182256	FALSE	IPC	447442	0.378403	0.003237	3.34599	17	1	1	FALSE	0.117583	44.3575	0.095357	0.0748005	0.00643175	0.2404154779933179	0.2592500843579607	0.2592500843579607
chr15	27418066	27419381	genic|chr15:27418066-27419381	genic	OCA2	28099312	TRUE	ENSG00000104044	FALSE	IPC	680588	0.420559	0.000544	3.34599	51	1	1	FALSE	0.0427911	12.0886	0.0419371	0.0873522	0.00121289	0.2029991218360649	0.2117259207311916	0.2117259207311916
chr15	27426207	27427640	genic|chr15:27426207-27427640	genic	GABRG3	26971281	TRUE	ENSG00000182256	FALSE	IPC	455642	0.378403	0.005354	5.63695	18	1	1	FALSE	0.117583	44.3575	0.095357	0.0361083	0.00745798	0.2655042899370006	0.2919428154457125	0.2919428154457125
chr15	27426207	27427640	genic|chr15:27426207-27427640	genic	OCA2	28099312	TRUE	ENSG00000104044	FALSE	IPC	672388	0.420559	0.000928	5.63695	50	1	1	FALSE	0.0427911	12.0886	0.0419371	0.0641554	0.00167224	0.2128	0.2236675334196738	0.2236675334196738
chr15	27428150	27428650	genic|chr15:27428150-27428650	genic	OCA2	28099312	TRUE	ENSG00000104044	FALSE	IPC	670912	0.420559	0.000184	1.11547	49	1	1	FALSE	0.0427911	12.0886	0.0419371	0.0611837	0.000322643	0.1779557722491898	0.1799134734191267	0.1799134734191267
chr15	27479440	27480227	genic|chr15:27479440-27480227	genic	GABRG3	26971281	TRUE	ENSG00000182256	FALSE	IPC	508552	0.378403	0.008838	10.414	23	1	1	FALSE	0.117583	44.3575	0.095357	0.0350827	0.0121957	0.3818199398102741	0.4238560582227077	0.4238560582227077
chr15	27479440	27480227	genic|chr15:27479440-27480227	genic	OCA2	28099312	TRUE	ENSG00000104044	FALSE	IPC	619478	0.420559	0.001865	10.414	45	1	1	FALSE	0.0427911	12.0886	0.0419371	-0.0207306	0.00154184	0.2010674416349133	0.2092360361342576	0.2092360361342576
chr15	27486705	27487689	genic|chr15:27486705-27487689	genic	GABRG3	26971281	TRUE	ENSG00000182256	FALSE	IPC	515916	0.378403	0.001135	1.35761	24	1	1	FALSE	0.117583	44.3575	0.095357	0.169857	0.00539657	0.2511952486980047	0.2727616687775182	0.2727616687775182
chr15	27486705	27487689	genic|chr15:27486705-27487689	genic	OCA2	28099312	TRUE	ENSG00000104044	FALSE	IPC	612115	0.420559	0.000246	1.35761	44	1	1	FALSE	0.0427911	12.0886	0.0419371	0.0969477	0.000598976	0.1768436237547882	0.1785383379505739	0.1785383379505739
chr15	27679820	27680555	intergenic|chr15:27679820-27680555	intergenic	GABRG3	26971281	TRUE	ENSG00000182256	FALSE	IPC	708906	0.378403	0.000795	1.31641	34	1	1	FALSE	0.117583	44.3575	0.095357	0.0688898	0.0014962	0.1939793573360787	0.2001693080058326	0.2001693080058326
chr15	27683072	27683749	intergenic|chr15:27683072-27683749	intergenic	GABRG3	26971281	TRUE	ENSG00000182256	FALSE	IPC	712130	0.378403	0.000984	1.63626	35	1	1	FALSE	0.117583	44.3575	0.095357	0.0658421	0.00180082	0.2034495153117098	0.2122944808362266	0.2122944808362266
chr15	27701479	27701979	intergenic|chr15:27701479-27701979	intergenic	GABRG3	26971281	TRUE	ENSG00000182256	FALSE	IPC	730448	0.378403	0.000313	0.533967	37	1	3	FALSE	0.117583	44.3575	0.095357	0.0866974	0.000693676	0.2114597797011347	0.2221348635544746	0.2221348635544746
chr15	27702189	27702985	intergenic|chr15:27702189-27702985	intergenic	GABRG3	26971281	TRUE	ENSG00000182256	FALSE	IPC	731306	0.378403	0.000572	0.977722	38	1	3	FALSE	0.117583	44.3575	0.095357	0.0931088	0.00134452	0.2313049085335626	0.2472921330323558	0.2472921330323558
chr15	27705001	27705501	intergenic|chr15:27705001-27705501	intergenic	GABRG3	26971281	TRUE	ENSG00000182256	FALSE	IPC	733970	0.378403	0.000428	0.733735	39	1	3	FALSE	0.117583	44.3575	0.095357	0.0846063	0.000930507	0.2223029415724751	0.2356480043577234	0.2356480043577234
chr15	27706412	27707033	intergenic|chr15:27706412-27707033	intergenic	GABRG3	26971281	TRUE	ENSG00000182256	FALSE	IPC	735442	0.378403	0.000296	0.508081	40	1	3	FALSE	0.117583	44.3575	0.095357	0.0144954	0.000338124	0.2081732325277275	0.2181336581049244	0.2181336581049244
chr15	27862720	27863699	genic|chr15:27862720-27863699	genic	GABRG3	26971281	TRUE	ENSG00000182256	FALSE	IPC	891928	0.378403	0.000572	1.19862	44	1	1	FALSE	0.117583	44.3575	0.095357	0.0826005	0.00122089	0.2077239726713764	0.2175971875653656	0.2175971875653656
chr15	27863761	27864883	genic|chr15:27863761-27864883	genic	GABRG3	26971281	TRUE	ENSG00000182256	FALSE	IPC	893041	0.378403	0.000813	1.70476	45	1	1	FALSE	0.117583	44.3575	0.095357	0.0425648	0.00120163	0.209068	0.2191844872950304	0.2191844872950304
chr15	27869652	27870152	genic|chr15:27869652-27870152	genic	GABRG3	26971281	TRUE	ENSG00000182256	FALSE	IPC	898621	0.378403	0.00101	2.13274	46	1	2	FALSE	0.117583	44.3575	0.095357	0.00314427	0.00103957	0.2271868475681037	0.2418665240972144	0.2418665240972144
chr15	27871301	27872700	genic|chr15:27871301-27872700	genic	GABRG3	26971281	TRUE	ENSG00000182256	FALSE	IPC	900720	0.378403	0.001932	4.08797	47	1	2	FALSE	0.117583	44.3575	0.095357	0.130367	0.006393	0.3702734992829894	0.4115710630070752	0.4115710630070752
chr15	27871301	27872700	genic|chr15:27871301-27872700	genic	OCA2	28099312	TRUE	ENSG00000104044	FALSE	IPC	227312	0.420559	0.002045	4.08797	21	1	2	FALSE	0.0427911	12.0886	0.0419371	0.0857546	0.00449311	0.2239428585082744	0.2376052291997156	0.2376052291997156
chr15	27873005	27873505	genic|chr15:27873005-27873505	genic	GABRG3	26971281	TRUE	ENSG00000182256	FALSE	IPC	901974	0.378403	0.000331	0.701758	48	1	2	FALSE	0.117583	44.3575	0.095357	0.0632243	0.00059138	0.2184416558488801	0.2306743478023665	0.2306743478023665
chr15	27989482	27989982	genic|chr15:27989482-27989982	genic	GABRG3	26971281	TRUE	ENSG00000182256	FALSE	IPC	1018451	0.378403	0.000425	1.02093	50	1	1	FALSE	0.117583	44.3575	0.095357	0.0283052	0.000551093	0.2007301061290439	0.208813	0.208813
chr15	27990002	27991590	genic|chr15:27990002-27991590	genic	GABRG3	26971281	TRUE	ENSG00000182256	FALSE	IPC	1019515	0.378403	0.003852	9.25473	51	1	1	FALSE	0.117583	44.3575	0.095357	0.083954	0.00832458	0.3967759356026446	0.4389219331075176	0.4389219331075176
chr15	27990002	27991590	genic|chr15:27990002-27991590	genic	OCA2	28099312	TRUE	ENSG00000104044	FALSE	IPC	108516	0.420559	0.009871	9.25473	17	1	1	FALSE	0.0427911	12.0886	0.0419371	-0.00974018	0.00902678	0.2693372045929048	0.2968045405858902	0.2968045405858902
chr15	28019919	28020519	genic|chr15:28019919-28020519	genic	GABRG3	26971281	TRUE	ENSG00000182256	FALSE	IPC	1048938	0.378403	0.000434	1.07423	53	1	1	FALSE	0.117583	44.3575	0.095357	0.00172308	0.000440919	0.202452	0.2110447744667452	0.2110447744667452
chr15	28021314	28022127	genic|chr15:28021314-28022127	genic	GABRG3	26971281	TRUE	ENSG00000182256	FALSE	IPC	1.05044e+06	0.378403	0.002792	6.91693	54	1	2	FALSE	0.117583	44.3575	0.095357	0.0466051	0.00428255	0.331743	0.3703817145526449	0.3703817145526449
chr15	28021314	28022127	genic|chr15:28021314-28022127	genic	OCA2	28099312	TRUE	ENSG00000104044	FALSE	IPC	77591.5	0.420559	0.010402	6.91693	14	1	2	FALSE	0.0427911	12.0886	0.0419371	0.0386097	0.0148263	0.374242	0.4160221313989143	0.4160221313989143
chr15	28025494	28026615	genic|chr15:28025494-28026615	genic	GABRG3	26971281	TRUE	ENSG00000182256	FALSE	IPC	1.05477e+06	0.378403	0.001217	3.02697	55	1	1	FALSE	0.117583	44.3575	0.095357	0.017086	0.00142365	0.2319340893289972	0.2481210762974346	0.2481210762974346
chr15	28025494	28026615	genic|chr15:28025494-28026615	genic	OCA2	28099312	TRUE	ENSG00000104044	FALSE	IPC	73257.5	0.420559	0.004828	3.02697	13	1	1	FALSE	0.0427911	12.0886	0.0419371	0.0244397	0.00604218	0.1938512500737045	0.2000140550617991	0.2000140550617991
chr15	28050789	28051578	genic|chr15:28050789-28051578	genic	GABRG3	26971281	TRUE	ENSG00000182256	FALSE	IPC	1.0799e+06	0.378403	0.000507	1.29116	58	1	1	FALSE	0.117583	44.3575	0.095357	-0.00779847	0.000471976	0.2105975860252421	0.2210132793779442	0.2210132793779442
chr15	28052094	28052928	genic|chr15:28052094-28052928	genic	GABRG3	26971281	TRUE	ENSG00000182256	FALSE	IPC	1081230	0.378403	0.000899	2.29299	59	1	1	FALSE	0.117583	44.3575	0.095357	0.0461913	0.00137372	0.2368074493978161	0.2546181781445236	0.2546181781445236
chr15	28052094	28052928	genic|chr15:28052094-28052928	genic	OCA2	28099312	TRUE	ENSG00000104044	FALSE	IPC	46801	0.420559	0.005787	2.29299	9	1	1	FALSE	0.0427911	12.0886	0.0419371	0.0287772	0.00753653	0.1895182005655597	0.1945488989054306	0.1945488989054306
chr15	28075482	28076569	genic|chr15:28075482-28076569	genic	GABRG3	26971281	TRUE	ENSG00000182256	FALSE	IPC	1.10474e+06	0.378403	0.002665	6.95076	61	1	2	FALSE	0.117583	44.3575	0.095357	0.0161191	0.00308997	0.3120482227635756	0.3478886377222362	0.3478886377222362
chr15	28075482	28076569	genic|chr15:28075482-28076569	genic	OCA2	28099312	TRUE	ENSG00000104044	FALSE	IPC	23286.5	0.420559	0.03586	6.95076	7	1	2	FALSE	0.0427911	12.0886	0.0419371	0.00921298	0.0390245	0.5788672498448602	0.6026332424904173	0.6026332424904173
chr15	28076684	28077184	genic|chr15:28076684-28077184	genic	GABRG3	26971281	TRUE	ENSG00000182256	FALSE	IPC	1105653	0.378403	0.000253	0.661358	62	1	2	FALSE	0.117583	44.3575	0.095357	0.00908494	0.000275003	0.2313774977992829	0.2474007575919035	0.2474007575919035
chr15	28080143	28080859	genic|chr15:28080143-28080859	genic	GABRG3	26971281	TRUE	ENSG00000182256	FALSE	IPC	1109220	0.378403	0.000503	1.31641	63	1	2	FALSE	0.117583	44.3575	0.095357	0.0274381	0.000647065	0.2439350327711051	0.2636769892937312	0.2636769892937312
chr15	28080143	28080859	genic|chr15:28080143-28080859	genic	OCA2	28099312	TRUE	ENSG00000104044	FALSE	IPC	18811	0.420559	0.008451	1.31641	5	1	2	FALSE	0.0427911	12.0886	0.0419371	0.0423463	0.0124657	0.232324	0.2487484029802695	0.2487484029802695
chr15	28094206	28095445	genic|chr15:28094206-28095445	genic	GABRG3	26971281	TRUE	ENSG00000182256	FALSE	IPC	1.12354e+06	0.378403	0.002292	6.08264	65	1	2	FALSE	0.117583	44.3575	0.095357	0.0446704	0.00345374	0.3291957760656667	0.3673218612866508	0.3673218612866508
chr15	28094206	28095445	genic|chr15:28094206-28095445	genic	OCA2	28099312	TRUE	ENSG00000104044	FALSE	IPC	4486.5	0.420559	0.151679	6.08264	3	1	2	FALSE	0.0427911	12.0886	0.0419371	0.0234188	0.188054	0.9097384181397494	0.8925111183095987	0.8925111183095987
chr15	28095728	28097366	genic|chr15:28095728-28097366	genic	GABRA5	26866718	TRUE	ENSG00000186297	FALSE	IPC	1229829	0.370805	0.002577	8.54226	77	2	2	FALSE	0.0116126	2.92467	0.013979	0.0561318	0.00431399	0.1878965149428004	0.1925346520787264	0.1925346520787264
chr15	28095728	28097366	genic|chr15:28095728-28097366	genic	GABRG3	26971281	TRUE	ENSG00000182256	FALSE	IPC	1125266	0.378403	0.003214	8.54226	66	1	2	FALSE	0.117583	44.3575	0.095357	0.110862	0.00889177	0.4704854265121895	0.5082430857850073	0.5082430857850073
chr15	28095728	28097366	genic|chr15:28095728-28097366	genic	OCA2	28099312	TRUE	ENSG00000104044	FALSE	IPC	2765	0.420559	0.213013	8.54226	2	1	2	FALSE	0.0427911	12.0886	0.0419371	0.106322	0.565263	0.9811385512111068	0.9846554281066456	0.9846554281066456
chr15	28098907	28099661	promoter|chr15:28098907-28099661	promoter	OCA2	28099312	TRUE	ENSG00000104044	TRUE	IPC	28	0.420559	1	1.83134	1	1	2	FALSE	0.0427911	12.0886	0.0419371	0.0137533	1.13456	0.991828	0.9947870151790944	0.9947870151790944
chr15	28106181	28108370	intergenic|chr15:28106181-28108370	intergenic	GABRG3	26971281	TRUE	ENSG00000182256	FALSE	IPC	1.13599e+06	0.378403	0.007013	18.8213	68	2	1	FALSE	0.117583	44.3575	0.095357	0.0932939	0.0165125	0.3541250840134425	0.3954648534685473	0.3954648534685473
chr15	28106181	28108370	intergenic|chr15:28106181-28108370	intergenic	OCA2	28099312	TRUE	ENSG00000104044	FALSE	IPC	7963.5	0.420559	0.291396	18.8213	1	1	1	FALSE	0.0427911	12.0886	0.0419371	0.0550674	0.483065	0.9617421242448762	0.9579998417051004	0.9579998417051004
chr15	28110492	28110992	intergenic|chr15:28110492-28110992	intergenic	OCA2	28099312	TRUE	ENSG00000104044	FALSE	IPC	11430	0.420559	0.025477	2.38255	2	1	3	FALSE	0.0427911	12.0886	0.0419371	0.0399205	0.0367526	0.4228742874640021	0.4633849574176721	0.4633849574176721
chr15	28113131	28114047	genic|chr15:28113131-28114047	genic	OCA2	28099312	TRUE	ENSG00000104044	FALSE	IPC	14277	0.420559	0.051369	6.0328	3	1	2	FALSE	0.0427911	12.0886	0.0419371	0.00570067	0.0541285	0.5899135228991962	0.6119297866218911	0.6119297866218911
chr15	28114056	28114556	genic|chr15:28114056-28114556	genic	OCA2	28099312	TRUE	ENSG00000104044	FALSE	IPC	14994	0.420559	0.010994	1.35761	4	1	2	FALSE	0.0427911	12.0886	0.0419371	0.00570067	0.0115846	0.2019019921424331	0.2103129644305657	0.2103129644305657
chr15	28123166	28123882	genic|chr15:28123166-28123882	genic	OCA2	28099312	TRUE	ENSG00000104044	FALSE	IPC	24212	0.420559	0.00877	1.76903	6	1	3	FALSE	0.0427911	12.0886	0.0419371	0.00255429	0.00897805	0.2098667385649077	0.2201344252320924	0.2201344252320924
chr15	28128009	28128863	genic|chr15:28128009-28128863	genic	OCA2	28099312	TRUE	ENSG00000104044	FALSE	IPC	29124	0.420559	0.010027	2.44398	8	1	2	FALSE	0.0427911	12.0886	0.0419371	0.00158678	0.0101741	0.2406969950623891	0.2595910077215768	0.2595910077215768
chr15	28885332	28887288	intergenic|chr15:28885332-28887288	intergenic	NSMCE3	29269816	TRUE	ENSG00000185115	FALSE	IPC	383506	0.628732	0.019282	23.0817	59	2	1	FALSE	0.05734	10.5288	0.0514229	0.0670151	0.0356699	0.4455639724117201	0.485568	0.485568
chr15	28885332	28887288	intergenic|chr15:28885332-28887288	intergenic	TJP1	29822503	TRUE	ENSG00000104067	FALSE	IPC	936193	0.48115	0.013926	23.0817	77	4	1	FALSE	0.215863	57.3236	0.187219	0.0526206	0.0225732	0.2011716764857367	0.2093425502968275	0.2093425502968275
chr15	28989290	28990229	genic|chr15:28989290-28990229	genic	NSMCE3	29269816	TRUE	ENSG00000185115	FALSE	IPC	280056	0.628732	0.002328	2.01952	36	1	3	FALSE	0.05734	10.5288	0.0514229	0.0246798	0.00291989	0.1839930018958832	0.1877128962325008	0.1877128962325008
chr15	29051371	29051871	genic|chr15:29051371-29051871	genic	NSMCE3	29269816	TRUE	ENSG00000185115	FALSE	IPC	218195	0.628732	0.002576	1.73059	23	1	3	FALSE	0.05734	10.5288	0.0514229	0.0558877	0.00430267	0.1771862181683244	0.1789943121919281	0.1789943121919281
chr15	29070381	29071975	genic|chr15:29070381-29071975	genic	NSMCE3	29269816	TRUE	ENSG00000185115	FALSE	IPC	198638	0.628732	0.014545	8.87538	18	1	2	FALSE	0.05734	10.5288	0.0514229	0.0318745	0.0194885	0.3826562378092315	0.4245735800489114	0.4245735800489114
chr15	29089573	29090902	genic|chr15:29089573-29090902	genic	NSMCE3	29269816	TRUE	ENSG00000185115	FALSE	IPC	179578	0.628732	0.005771	3.17571	16	1	2	FALSE	0.05734	10.5288	0.0514229	0.0321032	0.00774868	0.1957579598731534	0.202574	0.202574
chr15	29103227	29104606	genic|chr15:29103227-29104606	genic	NSMCE3	29269816	TRUE	ENSG00000185115	FALSE	IPC	165900	0.628732	0.015641	7.93673	11	1	2	FALSE	0.05734	10.5288	0.0514229	0.025962	0.01985	0.3316586251271277	0.3702360072542643	0.3702360072542643
chr15	29114385	29116300	genic|chr15:29114385-29116300	genic	NSMCE3	29269816	TRUE	ENSG00000185115	FALSE	IPC	154474	0.628732	0.031231	14.7306	10	1	0	FALSE	0.05734	10.5288	0.0514229	0.0335013	0.0424753	0.3311495783436171	0.3696046089612886	0.3696046089612886
chr15	29268556	29270537	promoter|chr15:29268556-29270537	promoter	NSMCE3	29269816	TRUE	ENSG00000185115	TRUE	IPC	269.5	0.628732	1	7.25769	1	1	0	FALSE	0.05734	10.5288	0.0514229	-0.00930825	0.918107	0.9577988769976288	0.9524731287165225	0.9524731287165225
chr15	29274915	29275832	genic|chr15:29274915-29275832	genic	NSMCE3	29269816	TRUE	ENSG00000185115	FALSE	IPC	5557.5	0.628732	0.099385	1.55615	1	1	1	FALSE	0.05734	10.5288	0.0514229	0.0565019	0.16694	0.7444998699258288	0.7359641315885376	0.7359641315885376
chr15	29621388	29622381	intergenic|chr15:29621388-29622381	intergenic	TJP1	29822503	TRUE	ENSG00000104067	FALSE	IPC	200618	0.48115	0.003885	1.32936	10	1	1	FALSE	0.215863	57.3236	0.187219	0.0730731	0.00759786	0.1789060260142352	0.1810716894454982	0.1810716894454982
chr15	29674672	29675172	intergenic|chr15:29674672-29675172	intergenic	TJP1	29822503	TRUE	ENSG00000104067	FALSE	IPC	147581	0.48115	0.008083	2.01952	6	1	2	FALSE	0.215863	57.3236	0.187219	0.083592	0.0174103	0.2910069377169373	0.3240951987125753	0.3240951987125753
chr15	29821308	29821808	genic|chr15:29821308-29821808	genic	TJP1	29822503	TRUE	ENSG00000104067	FALSE	IPC	945	0.48115	0.123461	0.962874	2	1	1	FALSE	0.215863	57.3236	0.187219	0.0559826	0.206395	0.8822905989831117	0.8573152256213028	0.8573152256213028
chr15	29821816	29823157	promoter|chr15:29821816-29823157	promoter	TJP1	29822503	TRUE	ENSG00000104067	TRUE	IPC	16.5	0.48115	1	3.04995	1	1	1	FALSE	0.215863	57.3236	0.187219	0.0559826	1.67174	0.9945892448644384	0.9970215546707722	0.9970215546707722
chr15	29968294	29969654	intergenic|chr15:29968294-29969654	intergenic	TJP1	29822503	TRUE	ENSG00000104067	FALSE	IPC	146471	0.48115	0.027261	6.75817	4	1	1	FALSE	0.215863	57.3236	0.187219	0.0678627	0.0508243	0.541125	0.5703273918485715	0.5703273918485715
chr15	30059567	30060694	intergenic|chr15:30059567-30060694	intergenic	TJP1	29822503	TRUE	ENSG00000104067	FALSE	IPC	237628	0.48115	0.00448	1.82295	8	1	2	FALSE	0.215863	57.3236	0.187219	0.120539	0.0135456	0.2668267311504415	0.2936247435228257	0.2936247435228257
chr15	30625288	30626925	promoter|chr15:30625288-30626925	promoter	ARHGAP11B	30626675	TRUE	ENSG00000285077	TRUE	IPC	568.5	0.351809	1	4.98847	1	1	0	FALSE	0.0178345	3.89956	0.0169745	0.0216018	1.21931	0.9846790862105244	0.9881849814612146	0.9881849814612146
chr15	30894381	30894881	intergenic|chr15:30894381-30894881	intergenic	FAN1	30903872	TRUE	ENSG00000198690	FALSE	IPC	9241	0.635551	0.077534	2.00598	3	1	0	FALSE	0.19902	41.4328	0.168248	0.0226148	0.095421	0.4741787470291361	0.511504	0.511504
chr15	30902928	30903428	promoter|chr15:30902928-30903428	promoter	FAN1	30903872	TRUE	ENSG00000198690	TRUE	IPC	694	0.635551	1	1.02115	2	1	1	FALSE	0.19902	41.4328	0.168248	-0.0041677	0.962467	0.9871496384676816	0.9903454115881284	0.9903454115881284
chr15	30903591	30904122	promoter|chr15:30903591-30904122	promoter	FAN1	30903872	TRUE	ENSG00000198690	TRUE	IPC	15.5	0.635551	1	4.52331	1	1	1	FALSE	0.19902	41.4328	0.168248	-0.0041677	0.962467	0.9820319226642976	0.9856448134095483	0.9856448134095483
chr15	30961616	30962555	genic|chr15:30961616-30962555	genic	FAN1	30903872	TRUE	ENSG00000198690	FALSE	IPC	58213.5	0.635551	0.043909	7.48221	5	1	0	FALSE	0.19902	41.4328	0.168248	0.0218995	0.0536852	0.3270632655923078	0.3649225477733215	0.3649225477733215
chr15	30961616	30962555	genic|chr15:30961616-30962555	genic	MTMR10	30991604	TRUE	ENSG00000166912	FALSE	IPC	29518.5	0.533486	0.094532	7.48221	3	1	0	FALSE	0.0860539	15.5982	0.0733899	0.0200509	0.113635	0.5841949813176922	0.606735	0.606735
chr15	30991097	30991950	promoter|chr15:30991097-30991950	promoter	MTMR10	30991604	TRUE	ENSG00000166912	TRUE	IPC	80.5	0.533486	1	3.23291	1	1	0	FALSE	0.0860539	15.5982	0.0733899	0.0063599	1.06012	0.9714148766900924	0.9719775658407672	0.9719775658407672
chr15	31061527	31063192	genic|chr15:31061527-31063192	genic	MTMR10	30991604	TRUE	ENSG00000166912	FALSE	IPC	70755.5	0.533486	0.021001	4.06955	2	1	1	FALSE	0.0860539	15.5982	0.0733899	0.0468871	0.0322962	0.2884405660174967	0.3209212738560173	0.3209212738560173
chr15	31078020	31079924	genic|chr15:31078020-31079924	genic	FAN1	30903872	TRUE	ENSG00000198690	FALSE	IPC	175100	0.635551	0.02084	10.9704	12	2	1	FALSE	0.19902	41.4328	0.168248	0.0369742	0.0292612	0.2179704994360898	0.2301405755632529	0.2301405755632529
chr15	31078020	31079924	genic|chr15:31078020-31079924	genic	MTMR10	30991604	TRUE	ENSG00000166912	FALSE	IPC	87368	0.533486	0.045614	10.9704	5	1	1	FALSE	0.0860539	15.5982	0.0733899	0.0364846	0.063759	0.6245487927582077	0.639065	0.639065
chr15	31147861	31149117	intergenic|chr15:31147861-31149117	intergenic	MTMR10	30991604	TRUE	ENSG00000166912	FALSE	IPC	156885	0.533486	0.026812	11.7447	11	2	1	FALSE	0.0860539	15.5982	0.0733899	0.0170371	0.0313506	0.2567813724203856	0.2806460621140981	0.2806460621140981
chr15	31215377	31216799	intergenic|chr15:31215377-31216799	intergenic	MTMR10	30991604	TRUE	ENSG00000166912	FALSE	IPC	224484	0.533486	0.030694	19.4063	17	2	0	FALSE	0.0860539	15.5982	0.0733899	0.0446544	0.046245	0.2450684726562077	0.265105	0.265105
chr15	31279846	31280346	intergenic|chr15:31279846-31280346	intergenic	KLF13	31326854	TRUE	ENSG00000169926	FALSE	IPC	46758	0.9981	0.01799	18.4456	13	1	1	FALSE	0.234461	51.6692	0.1997	0.0644911	0.0325177	0.3602835159881358	0.4011566065152236	0.4011566065152236
chr15	31279846	31280346	intergenic|chr15:31279846-31280346	intergenic	MTMR10	30991604	TRUE	ENSG00000166912	FALSE	IPC	288492	0.533486	0.022564	18.4456	30	2	1	FALSE	0.0860539	15.5982	0.0733899	0.0657835	0.0412721	0.4512903554889635	0.4908662900088858	0.4908662900088858
chr15	31304738	31305481	intergenic|chr15:31304738-31305481	intergenic	KLF13	31326854	TRUE	ENSG00000169926	FALSE	IPC	21744.5	0.9981	0.013094	6.12894	6	1	5	FALSE	0.234461	51.6692	0.1997	0.0207241	0.0158375	0.1771902376742746	0.1790024545890958	0.1790024545890958
chr15	31305980	31307120	intergenic|chr15:31305980-31307120	intergenic	KLF13	31326854	TRUE	ENSG00000169926	FALSE	IPC	20304	0.9981	0.029586	12.9096	5	1	3	FALSE	0.234461	51.6692	0.1997	0.0364096	0.0413266	0.3705668710509075	0.4119810865903395	0.4119810865903395
chr15	31305980	31307120	intergenic|chr15:31305980-31307120	intergenic	MTMR10	30991604	TRUE	ENSG00000166912	FALSE	IPC	314946	0.533486	0.014435	12.9096	38	2	3	FALSE	0.0860539	15.5982	0.0733899	0.0239393	0.0179825	0.2823731470297533	0.3131958042744978	0.3131958042744978
chr15	31325726	31326226	intergenic|chr15:31325726-31326226	intergenic	KLF13	31326854	TRUE	ENSG00000169926	FALSE	IPC	878	0.9981	0.113577	11.7982	2	1	2	FALSE	0.234461	51.6692	0.1997	0.054887	0.187972	0.7821517557660695	0.766897	0.766897
chr15	31325726	31326226	intergenic|chr15:31325726-31326226	intergenic	MTMR10	30991604	TRUE	ENSG00000166912	FALSE	IPC	334372	0.533486	0.012408	11.7982	41	2	2	FALSE	0.0860539	15.5982	0.0733899	0.00716462	0.0132514	0.2165899377753985	0.2283354076402645	0.2283354076402645
chr15	31326340	31327293	promoter|chr15:31326340-31327293	promoter	KLF13	31326854	TRUE	ENSG00000169926	TRUE	IPC	37.5	0.9981	1	52.3324	1	1	2	FALSE	0.234461	51.6692	0.1997	0.054887	1.65502	0.9901876557316008	0.992965	0.992965
chr15	31327756	31328478	genic|chr15:31327756-31328478	genic	KLF13	31326854	TRUE	ENSG00000169926	FALSE	IPC	1263	0.9981	0.118002	12.2578	1	1	2	FALSE	0.234461	51.6692	0.1997	0.0325259	0.159056	0.6604348755307374	0.6696834818982471	0.6696834818982471
chr15	31483113	31483910	genic|chr15:31483113-31483910	genic	MTMR10	30991604	TRUE	ENSG00000166912	FALSE	IPC	491908	0.533486	0.00839	11.8462	75	3	4	FALSE	0.0860539	15.5982	0.0733899	0.0366737	0.0117479	0.1756848164024358	0.1772046698874306	0.1772046698874306
chr15	31869576	31871040	promoter|chr15:31869576-31871040	promoter	OTUD7A	31870672	TRUE	ENSG00000169918	TRUE	IPC	364	0.900906	1	18.6347	1	1	0	FALSE	0.369187	84.328	0.289566	0.0290292	1.30534	0.9669838196482528	0.9657534544529964	0.9657534544529964
chr15	31974764	31975264	intergenic|chr15:31974764-31975264	intergenic	CHRNA7	32030482	TRUE	ENSG00000175344	FALSE	IPC	55468	0.719838	0.01014	1.65041	5	1	2	FALSE	0.0777399	16.3782	0.0698952	0.0657203	0.0185364	0.2144629727741809	0.2256652127317996	0.2256652127317996
chr15	31975335	31976385	intergenic|chr15:31975335-31976385	intergenic	CHRNA7	32030482	TRUE	ENSG00000175344	FALSE	IPC	54622	0.719838	0.012859	2.06028	4	1	2	FALSE	0.0777399	16.3782	0.0698952	0.0657203	0.0235069	0.2439491164513467	0.2636866690431728	0.2636866690431728
chr15	31977451	31978258	intergenic|chr15:31977451-31978258	intergenic	CHRNA7	32030482	TRUE	ENSG00000175344	FALSE	IPC	52627.5	0.719838	0.012373	1.90837	3	1	2	FALSE	0.0777399	16.3782	0.0698952	0.0474558	0.0191273	0.1802167905582695	0.1827789362316454	0.1827789362316454
chr15	32029269	32030732	promoter|chr15:32029269-32030732	promoter	CHRNA7	32030482	TRUE	ENSG00000175344	TRUE	IPC	481.5	0.719838	1	8.80819	1	1	0	FALSE	0.0777399	16.3782	0.0698952	0.0793547	2.07177	0.987709	0.9908072086512848	0.9908072086512848
chr15	32614647	32616096	promoter|chr15:32614647-32616096	promoter	ARHGAP11A	32615475	TRUE	ENSG00000198826	TRUE	IPC	103.5	0.46912	1	2.8263	1	1	0	FALSE	0.0145536	3.21714	0.0144783	-0.00126804	0.988428	0.971513	0.972104	0.972104
chr15	32641362	32642878	promoter|chr15:32641362-32642878	promoter	SCG5	32641612	TRUE	ENSG00000166922	TRUE	IPC	508	0.537577	1	4.64212	1	1	0	FALSE	0.498881	110.845	0.381927	0.0223796	1.22805	0.9774716771619326	0.9799658774340144	0.9799658774340144
chr15	32662559	32663059	genic|chr15:32662559-32663059	genic	SCG5	32641612	TRUE	ENSG00000166922	FALSE	IPC	21197	0.537577	0.037353	1.54239	2	1	0	FALSE	0.498881	110.845	0.381927	0.0304938	0.0494182	0.2437761382165069	0.2634688746807512	0.2634688746807512
chr15	32671358	32672423	genic|chr15:32671358-32672423	genic	GREM1	32718003	TRUE	ENSG00000166923	FALSE	IPC	46112.5	0.408163	0.037155	2.72791	3	1	0	FALSE	0.00646088	1.65731	0.00698952	0.0340875	0.0508047	0.3477587911563312	0.3886917229004597	0.3886917229004597
chr15	32671358	32672423	genic|chr15:32671358-32672423	genic	SCG5	32641612	TRUE	ENSG00000166922	FALSE	IPC	30278.5	0.537577	0.045852	2.72791	3	1	0	FALSE	0.498881	110.845	0.381927	0.00574863	0.0483365	0.2760665286683399	0.3051587534183418	0.3051587534183418
chr15	32683783	32684563	genic|chr15:32683783-32684563	genic	GREM1	32718003	TRUE	ENSG00000166923	FALSE	IPC	33830	0.408163	0.010762	0.575356	2	1	1	FALSE	0.00646088	1.65731	0.00698952	0.09418	0.0255466	0.2795205245949223	0.3094823598641502	0.3094823598641502
chr15	32717096	32719527	promoter|chr15:32717096-32719527	promoter	GREM1	32718003	TRUE	ENSG00000166923	TRUE	IPC	308.5	0.408163	1	2.78847	1	1	0	FALSE	0.00646088	1.65731	0.00698952	0.0327532	1.35073	0.9851812114272894	0.9885961546491916	0.9885961546491916
chr15	32735391	32736711	intergenic|chr15:32735391-32736711	intergenic	GREM1	32718003	TRUE	ENSG00000166923	FALSE	IPC	18048	0.408163	0.104617	2.93878	2	1	0	FALSE	0.00646088	1.65731	0.00698952	-0.0185866	0.0882081	0.4997609125282103	0.5338994579904627	0.5338994579904627
chr15	33194291	33195350	promoter|chr15:33194291-33195350	promoter	FMN1	33194733	TRUE	ENSG00000248905	TRUE	IPC	87.5	0.594394	1	4.70415	1	1	0	FALSE	0.0199693	4.87445	0.0209685	0.0579863	1.70278	0.9857135549985048	0.989163	0.989163
chr15	33292646	33293146	intergenic|chr15:33292646-33293146	intergenic	RYR3	33310961	TRUE	ENSG00000198838	FALSE	IPC	18065	0.427938	0.047931	1.05059	1	1	0	FALSE	0.16583	50.2069	0.145781	0.0235919	0.0595201	0.2722978823711344	0.3003871676219439	0.3003871676219439
chr15	33310647	33311834	promoter|chr15:33310647-33311834	promoter	RYR3	33310961	TRUE	ENSG00000198838	TRUE	IPC	279.5	0.427938	1	2.19146	1	1	0	FALSE	0.16583	50.2069	0.145781	0.0871308	2.22505	0.993363	0.9961690070878024	0.9961690070878024
chr15	33374175	33374675	genic|chr15:33374175-33374675	genic	RYR3	33310961	TRUE	ENSG00000198838	FALSE	IPC	63464	0.427938	0.015415	1.22361	2	1	0	FALSE	0.16583	50.2069	0.145781	0.138419	0.0549212	0.318487	0.3554324990968368	0.3554324990968368
chr15	33398200	33399024	genic|chr15:33398200-33399024	genic	RYR3	33310961	TRUE	ENSG00000198838	FALSE	IPC	87651	0.427938	0.008849	0.977722	5	1	2	FALSE	0.16583	50.2069	0.145781	0.0176431	0.0104046	0.2013328886820486	0.2096093009342351	0.2096093009342351
chr15	33419614	33420114	genic|chr15:33419614-33420114	genic	RYR3	33310961	TRUE	ENSG00000198838	FALSE	IPC	108903	0.427938	0.007784	1.07423	6	1	0	FALSE	0.16583	50.2069	0.145781	0.12152	0.0237483	0.2061237085882432	0.2155899438611706	0.2155899438611706
chr15	33741907	33743208	genic|chr15:33741907-33743208	genic	RYR3	33310961	TRUE	ENSG00000198838	FALSE	IPC	431596	0.427938	0.007563	4.27687	12	1	2	FALSE	0.16583	50.2069	0.145781	0.0238437	0.00941337	0.2627987112438674	0.2884777393692547	0.2884777393692547
chr15	34037992	34039370	promoter|chr15:34037992-34039370	promoter	AVEN	34039102	TRUE	ENSG00000169857	TRUE	IPC	421	0.643028	1	8.66759	1	1	0	TRUE	0.16265	37.6308	0.141288	0.0556932	1.66731	0.9376207638626868	0.927691	0.927691
chr15	34101214	34102547	promoter|chr15:34101214-34102547	promoter	EMC7	34101852	TRUE	ENSG00000134153	TRUE	IPC	28.5	0.841995	1	13.177	1	2	0	FALSE	0.102546	20.5702	0.091363	0.0162368	1.16072	0.907159	0.8892054342045483	0.8892054342045483
chr15	34101214	34102547	promoter|chr15:34101214-34102547	promoter	PGBD4	34102072	TRUE	ENSG00000182405	TRUE	IPC	191.5	0.834445	1	13.177	1	2	0	FALSE	0.0123384	2.82718	0.0134798	0.00867582	1.08289	0.8974653262733802	0.875788	0.875788
chr15	34209596	34210359	promoter|chr15:34209596-34210359	promoter	KATNBL1	34210096	TRUE	ENSG00000134152	TRUE	IPC	118.5	0.624641	1	5.14214	1	1	0	FALSE	0.573668	147.111	0.430354	0.0411068	1.45837	0.9805546045580328	0.9840476628491456	0.9840476628491456
chr15	34224746	34225828	promoter|chr15:34224746-34225828	promoter	EMC4	34224996	TRUE	ENSG00000128463	TRUE	IPC	291	0.712581	1	7.68717	1	1	0	FALSE	0.158346	32.0739	0.144284	0.0171093	1.17005	0.9682081958842682	0.9673356026714705	0.9673356026714705
chr15	34337075	34338562	intergenic|chr15:34337075-34338562	intergenic	EMC4	34224996	TRUE	ENSG00000128463	FALSE	IPC	112822	0.712581	0.046506	17.6418	5	2	1	FALSE	0.158346	32.0739	0.144284	0.018975	0.0553543	0.2808091007821361	0.311243	0.311243
chr15	34337075	34338562	intergenic|chr15:34337075-34338562	intergenic	KATNBL1	34210096	TRUE	ENSG00000134152	FALSE	IPC	127722	0.624641	0.048172	17.6418	5	3	1	FALSE	0.573668	147.111	0.430354	0.0475695	0.0745464	0.282206	0.3130587768054788	0.3130587768054788
chr15	34337075	34338562	intergenic|chr15:34337075-34338562	intergenic	LPCAT4	34367194	TRUE	ENSG00000176454	FALSE	IPC	29375.5	0.704398	0.152709	17.6418	3	3	1	TRUE	0.0672817	14.3309	0.0673989	0.0227865	0.188235	0.2240428591713262	0.2377251130216861	0.2377251130216861
chr15	34337075	34338562	intergenic|chr15:34337075-34338562	intergenic	NOP10	34343161	TRUE	ENSG00000182117	FALSE	IPC	5342.5	0.504311	0.611602	17.6418	2	2	1	TRUE	0.104435	22.13	0.0938592	0.0466797	0.938759	0.8953746744834838	0.8734305152032429	0.8734305152032429
chr15	34342323	34343564	promoter|chr15:34342323-34343564	promoter	NOP10	34343161	TRUE	ENSG00000182117	TRUE	IPC	217.5	0.504311	1	3.3102	1	2	1	TRUE	0.104435	22.13	0.0938592	0.0536792	1.63677	0.9403877172392536	0.9303988347422494	0.9303988347422494
chr15	34366057	34366741	promoter|chr15:34366057-34366741	promoter	LPCAT4	34367194	TRUE	ENSG00000176454	TRUE	IPC	795	0.704398	1	1.75422	1	1	1	TRUE	0.0672817	14.3309	0.0673989	0.0207803	1.21015	0.9469254333973228	0.9377584232194016	0.9377584232194016
chr15	34366944	34367962	promoter|chr15:34366944-34367962	promoter	LPCAT4	34367194	TRUE	ENSG00000176454	TRUE	IPC	259	0.704398	1	8.12909	1	1	1	TRUE	0.0672817	14.3309	0.0673989	0.0207803	1.21015	0.9469254333973228	0.9377584232194016	0.9377584232194016
chr15	34969127	34970091	promoter|chr15:34969127-34970091	promoter	AQR	34969794	TRUE	ENSG00000021776	TRUE	IPC	185	0.503945	1	3.122	1	1	1	TRUE	0.388993	85.8878	0.31303	0.0167376	1.16607	0.9585111549030422	0.9536366710934632	0.9536366710934632
chr15	34970171	34970671	promoter|chr15:34970171-34970671	promoter	AQR	34969794	TRUE	ENSG00000021776	TRUE	IPC	627	0.503945	1	0.906138	1	1	1	TRUE	0.388993	85.8878	0.31303	0.0167376	1.16607	0.9585111549030422	0.9536366710934632	0.9536366710934632
chr15	34988046	34988844	promoter|chr15:34988046-34988844	promoter	ZNF770	34988296	TRUE	ENSG00000198146	TRUE	IPC	149	0.586869	1	4.25477	1	1	0	TRUE	0.134925	30.1241	0.130305	0.0101741	1.09789	0.8891417324903119	0.8656689845142514	0.8656689845142514
chr15	35519025	35520276	genic|chr15:35519025-35520276	genic	DPH6	35546203	TRUE	ENSG00000134146	FALSE	IPC	26552.5	0.62788	0.031495	3.04266	4	2	1	FALSE	0.218358	52.7416	0.176735	0.0222926	0.0386464	0.1917900495171994	0.1973524399809019	0.1973524399809019
chr15	35519025	35520276	genic|chr15:35519025-35520276	genic	DPH6-AS1	35546194	TRUE	ENSG00000248079	FALSE	IPC	26543.5	0.625225	0.03151	3.04266	4	2	1	FALSE	0.165795	38.3132	0.130804	0.0318597	0.0422138	0.212125	0.2228979094959488	0.2228979094959488
chr15	35545706	35546927	promoter|chr15:35545706-35546927	promoter	DPH6	35546203	TRUE	ENSG00000134146	TRUE	IPC	113.5	0.62788	1	5.72215	1	2	0	FALSE	0.218358	52.7416	0.176735	0.0465544	1.53315	0.9543165739899164	0.9473920975083916	0.9473920975083916
chr15	35545706	35546927	promoter|chr15:35545706-35546927	promoter	DPH6-AS1	35546194	TRUE	ENSG00000248079	TRUE	IPC	122.5	0.625225	1	5.72215	1	2	0	FALSE	0.165795	38.3132	0.130804	0.0224455	1.22879	0.9348715346029424	0.9243188552409026	0.9243188552409026
chr15	35551621	35552121	genic|chr15:35551621-35552121	genic	DPH6	35546203	TRUE	ENSG00000134146	FALSE	IPC	5668	0.62788	0.050604	1.00537	2	2	2	FALSE	0.218358	52.7416	0.176735	-0.0148747	0.0441457	0.186246	0.1905502619929182	0.1905502619929182
chr15	35551621	35552121	genic|chr15:35551621-35552121	genic	DPH6-AS1	35546194	TRUE	ENSG00000248079	FALSE	IPC	5677	0.625225	0.050529	1.00537	2	2	2	FALSE	0.165795	38.3132	0.130804	0.0112981	0.0560505	0.2446430449565883	0.2646062452400623	0.2646062452400623
chr15	35566931	35567843	genic|chr15:35566931-35567843	genic	DPH6	35546203	TRUE	ENSG00000134146	FALSE	IPC	21184	0.62788	0.109224	8.3725	5	2	0	FALSE	0.218358	52.7416	0.176735	0.0470661	0.168245	0.5262375978482989	0.5569224742002229	0.5569224742002229
chr15	35566931	35567843	genic|chr15:35566931-35567843	genic	DPH6-AS1	35546194	TRUE	ENSG00000248079	FALSE	IPC	21193	0.625225	0.109191	8.3725	5	2	0	FALSE	0.165795	38.3132	0.130804	0.0365151	0.152669	0.4878157990954265	0.5228033588449368	0.5228033588449368
chr15	35605441	35606760	genic|chr15:35605441-35606760	genic	DPH6-AS1	35546194	TRUE	ENSG00000248079	FALSE	IPC	59906.5	0.625225	0.040869	9.08386	10	2	0	FALSE	0.165795	38.3132	0.130804	0.0266988	0.0522188	0.203333	0.2121621920989164	0.2121621920989164
chr15	35626530	35627317	genic|chr15:35626530-35627317	genic	DPH6	35546203	TRUE	ENSG00000134146	FALSE	IPC	80720.5	0.62788	0.040112	12.1019	14	2	2	FALSE	0.218358	52.7416	0.176735	0.011089	0.0444099	0.3761978686651013	0.4181864595304148	0.4181864595304148
chr15	35626530	35627317	genic|chr15:35626530-35627317	genic	DPH6-AS1	35546194	TRUE	ENSG00000248079	FALSE	IPC	80729.5	0.625225	0.040112	12.1019	14	2	2	FALSE	0.165795	38.3132	0.130804	-0.000658655	0.0398702	0.3425272276143539	0.3828285091426987	0.3828285091426987
chr15	35690246	35691035	genic|chr15:35690246-35691035	genic	DPH6	35546203	TRUE	ENSG00000134146	FALSE	IPC	144438	0.62788	0.013796	7.55366	22	2	1	FALSE	0.218358	52.7416	0.176735	0.0534121	0.0225256	0.2156609651239951	0.227118	0.227118
chr15	37076732	37078339	genic|chr15:37076732-37078339	genic	MEIS2	37100140	TRUE	ENSG00000134138	FALSE	IPC	22604.5	0.874677	0.027416	12.9567	8	1	1	FALSE	3.29616	2872.22	0.994508	-0.0307029	0.0206828	0.2227729926890944	0.2362190725081896	0.2362190725081896
chr15	37079185	37080555	genic|chr15:37079185-37080555	genic	MEIS2	37100140	TRUE	ENSG00000134138	FALSE	IPC	20270	0.874677	0.016028	6.77481	7	1	2	FALSE	3.29616	2872.22	0.994508	-0.00648533	0.0151017	0.1763052792669484	0.1778767681807502	0.1778767681807502
chr15	37086484	37088107	genic|chr15:37086484-37088107	genic	MEIS2	37100140	TRUE	ENSG00000134138	FALSE	IPC	12844.5	0.874677	0.019721	5.22419	4	1	3	FALSE	3.29616	2872.22	0.994508	-0.00101452	0.0195382	0.1875286014402391	0.1921050184979566	0.1921050184979566
chr15	37094567	37095484	genic|chr15:37094567-37095484	genic	MEIS2	37100140	TRUE	ENSG00000134138	FALSE	IPC	5114.5	0.874677	0.050232	5.18216	1	1	3	FALSE	3.29616	2872.22	0.994508	-0.0171376	0.0429203	0.2420418859440256	0.2612818033222173	0.2612818033222173
chr15	37099890	37100832	promoter|chr15:37099890-37100832	promoter	MEIS2	37100140	TRUE	ENSG00000134138	TRUE	IPC	221	0.874677	1	20.6196	1	1	2	FALSE	3.29616	2872.22	0.994508	-0.0603745	0.574542	0.9495376935642272	0.9410855601280944	0.9410855601280944
chr15	37101115	37102377	intergenic|chr15:37101115-37102377	intergenic	MEIS2	37100140	TRUE	ENSG00000134138	FALSE	IPC	1606	0.874677	0.292082	29.4418	2	1	2	FALSE	3.29616	2872.22	0.994508	-0.00456492	0.280096	0.8875132788650191	0.8637534729209464	0.8637534729209464
chr15	37106586	37108114	intergenic|chr15:37106586-37108114	intergenic	MEIS2	37100140	TRUE	ENSG00000134138	FALSE	IPC	7210	0.874677	0.11806	17.3123	3	1	4	FALSE	3.29616	2872.22	0.994508	-0.00155108	0.116391	0.7215079534679848	0.7180725072998756	0.7180725072998756
chr15	37109338	37110000	intergenic|chr15:37109338-37110000	intergenic	MEIS2	37100140	TRUE	ENSG00000134138	FALSE	IPC	9529	0.874677	0.027272	5.32117	4	1	4	FALSE	3.29616	2872.22	0.994508	0.0345157	0.0374379	0.3547999698557459	0.3961788015858978	0.3961788015858978
chr15	37110111	37110611	intergenic|chr15:37110111-37110611	intergenic	MEIS2	37100140	TRUE	ENSG00000134138	FALSE	IPC	10221	0.874677	0.034354	7.20172	5	1	4	FALSE	3.29616	2872.22	0.994508	0.00803845	0.0369847	0.3764970385588125	0.4186334403401744	0.4186334403401744
chr15	37110647	37111541	intergenic|chr15:37110647-37111541	intergenic	MEIS2	37100140	TRUE	ENSG00000134138	FALSE	IPC	10954	0.874677	0.042304	9.52032	6	1	4	FALSE	3.29616	2872.22	0.994508	0.00748367	0.0453121	0.4668703880834924	0.5050782233403498	0.5050782233403498
chr15	38251354	38253100	promoter|chr15:38251354-38253100	promoter	SPRED1	38252850	TRUE	ENSG00000166068	TRUE	IPC	623	0.647606	1	28.4906	1	1	1	FALSE	0.420859	102.656	0.322017	0.0338755	1.36472	0.9898550123186024	0.9926895804402388	0.9926895804402388
chr15	38254225	38254725	genic|chr15:38254225-38254725	genic	SPRED1	38252850	TRUE	ENSG00000166068	FALSE	IPC	1625	0.647606	0.083164	3.09932	1	1	1	FALSE	0.420859	102.656	0.322017	-0.00564911	0.0789615	0.463539	0.5018111071333773	0.5018111071333773
chr15	38453868	38455131	promoter|chr15:38453868-38455131	promoter	FAM98B	38454126	TRUE	ENSG00000171262	TRUE	IPC	373.5	0.542058	1	3.98916	1	1	0	TRUE	0.162091	34.0237	0.144783	0.0591562	1.72116	0.9492559068320112	0.9407036127203844	0.9407036127203844
chr15	38531462	38532571	genic|chr15:38531462-38532571	genic	RASGRP1	38564806	TRUE	ENSG00000172575	FALSE	IPC	32789.5	0.571453	0.015449	2.2176	6	1	1	FALSE	0.27037	60.8332	0.210684	0.0228484	0.0190539	0.2543501297970588	0.2772334402053546	0.2772334402053546
chr15	38540084	38541671	genic|chr15:38540084-38541671	genic	RASGRP1	38564806	TRUE	ENSG00000172575	FALSE	IPC	23928.5	0.571453	0.038996	4.05388	4	1	1	FALSE	0.27037	60.8332	0.210684	0.0267946	0.0498695	0.4931374413999885	0.5276378058281825	0.5276378058281825
chr15	38555225	38556288	genic|chr15:38555225-38556288	genic	RASGRP1	38564806	TRUE	ENSG00000172575	FALSE	IPC	9049.5	0.571453	0.060076	2.30701	3	1	1	FALSE	0.27037	60.8332	0.210684	0.0323039	0.0808124	0.6341223103011941	0.6475514496464334	0.6475514496464334
chr15	38563704	38565703	promoter|chr15:38563704-38565703	promoter	RASGRP1	38564806	TRUE	ENSG00000172575	TRUE	IPC	102.5	0.571453	1	7.38121	1	1	0	FALSE	0.27037	60.8332	0.210684	0.070446	1.90909	0.9886626331160524	0.9915938179587784	0.9915938179587784
chr15	38576745	38578432	intergenic|chr15:38576745-38578432	intergenic	RASGRP1	38564806	TRUE	ENSG00000172575	FALSE	IPC	12782.5	0.571453	0.043827	2.39719	1	1	1	FALSE	0.27037	60.8332	0.210684	0.0735022	0.0860503	0.5266207422577186	0.5572266446202969	0.5572266446202969
chr15	38599893	38600950	intergenic|chr15:38599893-38600950	intergenic	RASGRP1	38564806	TRUE	ENSG00000172575	FALSE	IPC	35615.5	0.571453	0.05924	9.25473	5	1	1	FALSE	0.27037	60.8332	0.210684	0.0396801	0.08527	0.7077963032234367	0.7068964801006412	0.7068964801006412
chr15	38621136	38621636	intergenic|chr15:38621136-38621636	intergenic	RASGRP1	38564806	TRUE	ENSG00000172575	FALSE	IPC	56580	0.571453	0.011825	2.96785	8	1	2	FALSE	0.27037	60.8332	0.210684	0.0609875	0.0206977	0.3278668777967055	0.365777	0.365777
chr15	38625810	38626710	intergenic|chr15:38625810-38626710	intergenic	RASGRP1	38564806	TRUE	ENSG00000172575	FALSE	IPC	61454	0.571453	0.007958	2.17364	9	1	4	FALSE	0.27037	60.8332	0.210684	0.000141992	0.00796838	0.1879645004874088	0.1926332565070992	0.1926332565070992
chr15	38668027	38668895	intergenic|chr15:38668027-38668895	intergenic	RASGRP1	38564806	TRUE	ENSG00000172575	FALSE	IPC	103655	0.571453	0.009713	4.53183	20	1	2	FALSE	0.27037	60.8332	0.210684	0.0696778	0.0184127	0.4016719285784329	0.443999	0.443999
chr15	38668943	38669675	intergenic|chr15:38668943-38669675	intergenic	RASGRP1	38564806	TRUE	ENSG00000172575	FALSE	IPC	104503	0.571453	0.008967	4.21887	21	1	2	FALSE	0.27037	60.8332	0.210684	0.0696778	0.0169986	0.3863875101157284	0.4283065098660914	0.4283065098660914
chr15	39579662	39581639	promoter|chr15:39579662-39581639	promoter	THBS1	39581078	TRUE	ENSG00000137801	TRUE	IPC	427.5	0.636671	1	13.1401	1	1	0	FALSE	0.305931	63.3679	0.24014	0.100602	2.51793	0.9921552613144304	0.9950822741950373	0.9950822741950373
chr15	39586397	39586897	genic|chr15:39586397-39586897	genic	THBS1	39581078	TRUE	ENSG00000137801	FALSE	IPC	5569	0.636671	0.307822	11.5933	1	1	0	FALSE	0.305931	63.3679	0.24014	0.017796	0.362445	0.8225558198741629	0.7996222972571646	0.7996222972571646
chr15	39692722	39693222	genic|chr15:39692722-39693222	genic	THBS1	39581078	TRUE	ENSG00000137801	FALSE	IPC	111894	0.636671	0.007096	5.77348	13	1	1	FALSE	0.305931	63.3679	0.24014	0.0470203	0.0109259	0.2035892177757297	0.2124561567906764	0.2124561567906764
chr15	39782311	39783088	promoter|chr15:39782311-39783088	promoter	FSIP1	39782838	TRUE	ENSG00000150667	TRUE	IPC	138.5	0.833544	1	11.8898	1	1	1	FALSE	0.0842833	21.7401	0.0808787	0.0451509	1.51353	0.9891704146296806	0.9920518697597944	0.9920518697597944
chr15	39786422	39786922	intergenic|chr15:39786422-39786922	intergenic	FSIP1	39782838	TRUE	ENSG00000150667	FALSE	IPC	3834	0.833544	0.071351	1.70476	1	1	1	FALSE	0.0842833	21.7401	0.0808787	0.00504868	0.0747354	0.3837703259245835	0.4257241201164169	0.4257241201164169
chr15	39919871	39921466	promoter|chr15:39919871-39921466	promoter	GPR176	39920892	TRUE	ENSG00000166073	TRUE	IPC	223.5	0.757464	1	13.4335	1	1	0	FALSE	0.112129	25.4446	0.0968547	0.0657842	1.82912	0.9840686240602072	0.9876215219073238	0.9876215219073238
chr15	39933536	39934373	promoter|chr15:39933536-39934373	promoter	EIF2AK4	39934123	TRUE	ENSG00000128829	TRUE	IPC	168.5	0.569797	1	3.88164	1	1	1	TRUE	0.236028	52.7416	0.205192	0.0087681	1.08381	0.9476933794290544	0.9387333825024952	0.9387333825024952
chr15	39934459	39934959	promoter|chr15:39934459-39934959	promoter	EIF2AK4	39934123	TRUE	ENSG00000128829	TRUE	IPC	586	0.569797	1	1.21225	1	1	1	TRUE	0.236028	52.7416	0.205192	0.0087681	1.08381	0.9476933794290544	0.9387333825024952	0.9387333825024952
chr15	40038238	40039560	promoter|chr15:40038238-40039560	promoter	SRP14	40039202	TRUE	ENSG00000140319	TRUE	IPC	303	0.707199	1	8.49799	1	2	0	TRUE	0.739953	197.123	0.491762	0.0265141	1.27555	0.7680257814279207	0.7557771046742121	0.7557771046742121
chr15	40069101	40069601	intergenic|chr15:40069101-40069601	intergenic	BMF	40106438	TRUE	ENSG00000104081	FALSE	IPC	37087	0.302372	0.013704	6.06621	8	1	1	FALSE	0.00673706	1.46234	0.00748877	0.0247268	0.0171957	0.3917169700072192	0.4336078580541354	0.4336078580541354
chr15	40069101	40069601	intergenic|chr15:40069101-40069601	intergenic	BUB1B	40161008	TRUE	ENSG00000156970	FALSE	IPC	91657	0.569407	0.014673	6.06621	18	2	1	FALSE	0.00615526	1.65731	0.00748877	0.117367	0.0430917	0.3892653862850558	0.4309882222984532	0.4309882222984532
chr15	40091945	40093611	genic|chr15:40091945-40093611	genic	BMF	40106438	TRUE	ENSG00000104081	FALSE	IPC	13660	0.302372	0.022988	3.65846	4	1	0	FALSE	0.00673706	1.46234	0.00748877	0.0023743	0.0234945	0.2259519377375216	0.240327	0.240327
chr15	40098624	40099124	genic|chr15:40098624-40099124	genic	BMF	40106438	TRUE	ENSG00000104081	FALSE	IPC	7564	0.302372	0.013325	1.15762	3	1	1	FALSE	0.00673706	1.46234	0.00748877	-0.0110486	0.0120399	0.2163334256239845	0.2280198391510822	0.2280198391510822
chr15	40103194	40103694	genic|chr15:40103194-40103694	genic	BMF	40106438	TRUE	ENSG00000104081	FALSE	IPC	2994	0.302372	0.172864	9.82864	2	1	4	FALSE	0.00673706	1.46234	0.00748877	0.0197683	0.207257	0.937332	0.927244	0.927244
chr15	40103194	40103694	genic|chr15:40103194-40103694	genic	BUB1B	40161008	TRUE	ENSG00000156970	FALSE	IPC	57564	0.569407	0.038284	9.82864	12	2	4	FALSE	0.00615526	1.65731	0.00748877	0.0647843	0.0693865	0.5708492486168865	0.5961550412603329	0.5961550412603329
chr15	40104706	40105206	genic|chr15:40104706-40105206	genic	BMF	40106438	TRUE	ENSG00000104081	FALSE	IPC	1482	0.302372	0.080007	4.54904	1	1	5	FALSE	0.00673706	1.46234	0.00748877	0.0668054	0.147721	0.8642300411622366	0.837621	0.837621
chr15	40104706	40105206	genic|chr15:40104706-40105206	genic	BUB1B	40161008	TRUE	ENSG00000156970	FALSE	IPC	56052	0.569407	0.018209	4.54904	11	2	5	FALSE	0.00615526	1.65731	0.00748877	0.0665111	0.0335295	0.3194969469323045	0.3565008577778911	0.3565008577778911
chr15	40106188	40106688	promoter|chr15:40106188-40106688	promoter	BMF	40106438	TRUE	ENSG00000104081	TRUE	IPC	0	0.302372	1	0.795039	0	1	5	FALSE	0.00673706	1.46234	0.00748877	0	1	0.9412402221413751	0.931286	0.931286
chr15	40108085	40108585	intergenic|chr15:40108085-40108585	intergenic	BMF	40106438	TRUE	ENSG00000104081	FALSE	IPC	1897	0.302372	0.063463	3.60838	1	1	5	FALSE	0.00673706	1.46234	0.00748877	0.0762322	0.127766	0.8344268594178664	0.8103676233558328	0.8103676233558328
chr15	40108085	40108585	intergenic|chr15:40108085-40108585	intergenic	BUB1B	40161008	TRUE	ENSG00000156970	FALSE	IPC	52673	0.569407	0.015393	3.60838	9	1	5	FALSE	0.00615526	1.65731	0.00748877	0.0760963	0.030951	0.5003387514526235	0.5344155282236172	0.5344155282236172
chr15	40108700	40109200	intergenic|chr15:40108700-40109200	intergenic	BMF	40106438	TRUE	ENSG00000104081	FALSE	IPC	2512	0.302372	0.329625	18.7417	2	1	4	FALSE	0.00673706	1.46234	0.00748877	0.0762322	0.663611	0.9906111507891472	0.9934326487719553	0.9934326487719553
chr15	40108700	40109200	intergenic|chr15:40108700-40109200	intergenic	BUB1B	40161008	TRUE	ENSG00000156970	FALSE	IPC	52058	0.569407	0.080919	18.7417	8	1	4	FALSE	0.00615526	1.65731	0.00748877	0.0760963	0.162706	0.9159756665960564	0.900576	0.900576
chr15	40108700	40109200	intergenic|chr15:40108700-40109200	intergenic	PAK6	40239796	TRUE	ENSG00000137843	FALSE	IPC	130846	0.412109	0.026461	18.7417	12	3	4	FALSE	0.0129462	3.02216	0.0154768	0.0429266	0.0392401	0.3112900119613422	0.3471126059274743	0.3471126059274743
chr15	40109317	40109817	intergenic|chr15:40109317-40109817	intergenic	BMF	40106438	TRUE	ENSG00000104081	FALSE	IPC	3129	0.302372	0.062106	3.53121	3	1	4	FALSE	0.00673706	1.46234	0.00748877	0.0762322	0.125034	0.88933	0.8658818191357133	0.8658818191357133
chr15	40109317	40109817	intergenic|chr15:40109317-40109817	intergenic	BUB1B	40161008	TRUE	ENSG00000156970	FALSE	IPC	51441	0.569407	0.015434	3.53121	7	1	4	FALSE	0.00615526	1.65731	0.00748877	0.0760963	0.0310335	0.4604968469723282	0.4991311684935652	0.4991311684935652
chr15	40125092	40126723	intergenic|chr15:40125092-40126723	intergenic	BMF	40106438	TRUE	ENSG00000104081	FALSE	IPC	19469.5	0.302372	0.010813	2.47383	4	1	2	FALSE	0.00673706	1.46234	0.00748877	0.0173951	0.012685	0.2739081919027899	0.3024632805197526	0.3024632805197526
chr15	40125092	40126723	intergenic|chr15:40125092-40126723	intergenic	BUB1B	40161008	TRUE	ENSG00000156970	FALSE	IPC	35100.5	0.569407	0.015993	2.47383	6	1	2	FALSE	0.00615526	1.65731	0.00748877	0.0174282	0.0187675	0.2751546345528979	0.3039636521813771	0.3039636521813771
chr15	40160739	40161258	promoter|chr15:40160739-40161258	promoter	BUB1B	40161008	TRUE	ENSG00000156970	TRUE	IPC	9.5	0.569407	1	3.77714	1	1	0	FALSE	0.00615526	1.65731	0.00748877	-0.00577922	0.948335	0.963485	0.960608	0.960608
chr15	40238515	40239427	promoter|chr15:40238515-40239427	promoter	PAK6	40239796	TRUE	ENSG00000137843	TRUE	IPC	825	0.412109	1	3.28698	1	1	1	FALSE	0.0129462	3.02216	0.0154768	0.0080929	1.07711	0.9901343442781306	0.9929174444296954	0.9929174444296954
chr15	40239546	40240761	promoter|chr15:40239546-40240761	promoter	PAK6	40239796	TRUE	ENSG00000137843	TRUE	IPC	357.5	0.412109	1	1.79375	1	1	1	FALSE	0.0129462	3.02216	0.0154768	0.0080929	1.07711	0.9901343442781306	0.9929174444296954	0.9929174444296954
chr15	40274638	40275388	genic|chr15:40274638-40275388	genic	PAK6	40239796	TRUE	ENSG00000137843	FALSE	IPC	35217	0.412109	0.018965	3.50211	7	2	2	FALSE	0.0129462	3.02216	0.0154768	0.00497998	0.019852	0.1852825029312837	0.1892954710573618	0.1892954710573618
chr15	40274638	40275388	genic|chr15:40274638-40275388	genic	PLCB2	40307973	TRUE	ENSG00000137841	FALSE	IPC	32960	0.350032	0.013475	3.50211	8	2	2	FALSE	0.00838976	1.94978	0.00948577	0.0444043	0.0202555	0.2250804971208646	0.2390288495856101	0.2390288495856101
chr15	40279325	40280276	genic|chr15:40279325-40280276	genic	PAK6	40239796	TRUE	ENSG00000137843	FALSE	IPC	40004.5	0.412109	0.028032	5.89838	8	2	2	FALSE	0.0129462	3.02216	0.0154768	0.0581278	0.0477943	0.4318186550331477	0.472245	0.472245
chr15	40279325	40280276	genic|chr15:40279325-40280276	genic	PLCB2	40307973	TRUE	ENSG00000137841	FALSE	IPC	28172.5	0.350032	0.026652	5.89838	7	2	2	FALSE	0.00838976	1.94978	0.00948577	0.0175709	0.0313166	0.3177079168583651	0.354561	0.354561
chr15	40286149	40286649	intergenic|chr15:40286149-40286649	intergenic	PLCB2	40307973	TRUE	ENSG00000137841	FALSE	IPC	21574	0.350032	0.017539	2.95334	5	1	2	FALSE	0.00838976	1.94978	0.00948577	0.0462296	0.0268099	0.4581332830500539	0.4969179607404635	0.4969179607404635
chr15	40290890	40292052	genic|chr15:40290890-40292052	genic	PAK6	40239796	TRUE	ENSG00000137843	FALSE	IPC	51675	0.412109	0.032052	8.76615	11	3	2	FALSE	0.0129462	3.02216	0.0154768	0.0424285	0.0473144	0.3327090072010127	0.3716250834988325	0.3716250834988325
chr15	40290890	40292052	genic|chr15:40290890-40292052	genic	PLCB2	40307973	TRUE	ENSG00000137841	FALSE	IPC	16502	0.350032	0.068504	8.76615	4	1	2	FALSE	0.00838976	1.94978	0.00948577	-0.00993624	0.0625325	0.7095094972426803	0.7084278022016758	0.7084278022016758
chr15	40293837	40294337	genic|chr15:40293837-40294337	genic	PLCB2	40307973	TRUE	ENSG00000137841	FALSE	IPC	13886	0.350032	0.020536	2.20215	3	1	1	FALSE	0.00838976	1.94978	0.00948577	0.00790249	0.022081	0.3147809458359078	0.3512892264858029	0.3512892264858029
chr15	40307455	40308223	promoter|chr15:40307455-40308223	promoter	PLCB2	40307973	TRUE	ENSG00000137841	TRUE	IPC	134	0.350032	1	1.26502	1	1	0	FALSE	0.00838976	1.94978	0.00948577	-0.0185805	0.8432	0.9717330032845044	0.9724029547485624	0.9724029547485624
chr15	40313489	40313989	intergenic|chr15:40313489-40313989	intergenic	PLCB2	40307973	TRUE	ENSG00000137841	FALSE	IPC	5766	0.350032	0.076406	3.33074	1	1	0	FALSE	0.00838976	1.94978	0.00948577	-0.00667951	0.0718621	0.3753460386130131	0.4173395485224404	0.4173395485224404
chr15	40320832	40321332	intergenic|chr15:40320832-40321332	intergenic	INAFM2	40324055	TRUE	ENSG00000259330	FALSE	IPC	2973	0.773075	0.045488	2.50483	1	1	1	FALSE	0.00993957	1.7548	0.00898652	0.061428	0.079942	0.4260701535732555	0.4667359191206988	0.4667359191206988
chr15	40320832	40321332	intergenic|chr15:40320832-40321332	intergenic	PLCB2	40307973	TRUE	ENSG00000137841	FALSE	IPC	13109	0.350032	0.024778	2.50483	2	1	1	FALSE	0.00838976	1.94978	0.00948577	0.00640684	0.0262789	0.3174954178018907	0.3542102967657188	0.3542102967657188
chr15	40323257	40324866	promoter|chr15:40323257-40324866	promoter	INAFM2	40324055	TRUE	ENSG00000259330	TRUE	IPC	6.5	0.773075	1	22.4139	1	1	1	FALSE	0.00993957	1.7548	0.00898652	0.0218026	1.22156	0.9855143562469144	0.9889641800334892	0.9889641800334892
chr15	40332376	40333240	genic|chr15:40332376-40333240	genic	INAFM2	40324055	TRUE	ENSG00000259330	FALSE	IPC	8753	0.773075	0.021973	2.1469	3	1	3	FALSE	0.00993957	1.7548	0.00898652	0.00855263	0.0237675	0.221361	0.2345347001049286	0.2345347001049286
chr15	40333638	40334319	genic|chr15:40333638-40334319	genic	INAFM2	40324055	TRUE	ENSG00000259330	FALSE	IPC	9923.5	0.773075	0.014601	1.62224	4	1	4	FALSE	0.00993957	1.7548	0.00898652	0.0160194	0.0169139	0.1888872331347361	0.1937767221458938	0.1937767221458938
chr15	40344494	40345213	intergenic|chr15:40344494-40345213	intergenic	DISP2	40358234	TRUE	ENSG00000140323	FALSE	IPC	13380.5	0.782427	0.026242	4.53183	4	2	2	FALSE	0.092621	20.6677	0.0898652	0.0595309	0.0453223	0.2128337297296784	0.2237070013131976	0.2237070013131976
chr15	40354336	40354836	genic|chr15:40354336-40354836	genic	DISP2	40358234	TRUE	ENSG00000140323	FALSE	IPC	3648	0.782427	0.311841	19.6515	1	1	2	FALSE	0.092621	20.6677	0.0898652	0.0580583	0.531347	0.9483322935966474	0.93958	0.93958
chr15	40354336	40354836	genic|chr15:40354336-40354836	genic	INAFM2	40324055	TRUE	ENSG00000259330	FALSE	IPC	30531	0.773075	0.055947	19.6515	11	3	2	FALSE	0.00993957	1.7548	0.00898652	-0.00463974	0.0536143	0.2459987253226156	0.2662179235219833	0.2662179235219833
chr15	40354336	40354836	genic|chr15:40354336-40354836	genic	KNSTRN	40382720	TRUE	ENSG00000128944	FALSE	IPC	28134	0.497492	0.096167	19.6515	5	2	2	FALSE	0.0322998	6.53177	0.0304543	0.0292866	0.125827	0.6875272386711413	0.6905466718219886	0.6905466718219886
chr15	40354336	40354836	genic|chr15:40354336-40354836	genic	PAK6	40239796	TRUE	ENSG00000137843	FALSE	IPC	114790	0.412109	0.031727	19.6515	27	7	2	FALSE	0.0129462	3.02216	0.0154768	0.0588966	0.0544773	0.2260887896630162	0.2405622660417312	0.2405622660417312
chr15	40354336	40354836	genic|chr15:40354336-40354836	genic	PLCB2	40307973	TRUE	ENSG00000137841	FALSE	IPC	46613	0.350032	0.053017	19.6515	13	4	2	FALSE	0.00838976	1.94978	0.00948577	0.0819929	0.112531	0.6113324580024605	0.6291121927250335	0.6291121927250335
chr15	40357677	40358897	promoter|chr15:40357677-40358897	promoter	DISP2	40358234	TRUE	ENSG00000140323	TRUE	IPC	53	0.782427	1	10.9879	1	1	1	FALSE	0.092621	20.6677	0.0898652	0.050442	1.58885	0.990613	0.9934372832937732	0.9934372832937732
chr15	40366680	40368494	genic|chr15:40366680-40368494	genic	DISP2	40358234	TRUE	ENSG00000140323	FALSE	IPC	9353	0.782427	0.107056	12.8117	2	1	1	FALSE	0.092621	20.6677	0.0898652	0.0441676	0.160576	0.7569214775206798	0.7464188535513749	0.7464188535513749
chr15	40366680	40368494	genic|chr15:40366680-40368494	genic	KNSTRN	40382720	TRUE	ENSG00000128944	FALSE	IPC	15133	0.497492	0.11832	12.8117	3	1	1	FALSE	0.0322998	6.53177	0.0304543	0.0247524	0.148502	0.8381512545211973	0.8135454390942767	0.8135454390942767
chr15	40368686	40369186	genic|chr15:40368686-40369186	genic	KNSTRN	40382720	TRUE	ENSG00000128944	FALSE	IPC	13784	0.497492	0.015946	1.56915	2	1	1	FALSE	0.0322998	6.53177	0.0304543	0.0247524	0.0200136	0.1933742475995181	0.1993562036040299	0.1993562036040299
chr15	40382470	40383429	promoter|chr15:40382470-40383429	promoter	KNSTRN	40382720	TRUE	ENSG00000128944	TRUE	IPC	229.5	0.497492	1	3.23932	1	1	0	FALSE	0.0322998	6.53177	0.0304543	0.0229341	1.23431	0.9792295685479426	0.9823410411863968	0.9823410411863968
chr15	40405234	40406443	promoter|chr15:40405234-40406443	promoter	IVD	40405484	TRUE	ENSG00000128928	TRUE	IPC	354.5	0.698724	1	8.61589	1	1	0	TRUE	0.102381	21.2526	0.0963555	0.0305192	1.32331	0.9032465723455684	0.8841982950454379	0.8841982950454379
chr15	40421404	40422898	intergenic|chr15:40421404-40422898	intergenic	BAHD1	40441150	TRUE	ENSG00000140320	FALSE	IPC	18999	0.969071	0.039174	8.9479	3	1	1	FALSE	0.0622598	13.0635	0.0589116	0.0235914	0.0486456	0.3286187701817406	0.366652	0.366652
chr15	40421404	40422898	intergenic|chr15:40421404-40422898	intergenic	IVD	40405484	TRUE	ENSG00000128928	FALSE	IPC	16667	0.698724	0.071727	8.9479	6	1	1	TRUE	0.102381	21.2526	0.0963555	0.0153997	0.0826176	0.3363314396878794	0.3756364649876814	0.3756364649876814
chr15	40421404	40422898	intergenic|chr15:40421404-40422898	intergenic	KNSTRN	40382720	TRUE	ENSG00000128944	FALSE	IPC	39431	0.497492	0.030988	8.9479	7	2	1	FALSE	0.0322998	6.53177	0.0304543	-0.0107104	0.0280865	0.2040677084655628	0.2130975856427079	0.2130975856427079
chr15	40436775	40437275	intergenic|chr15:40436775-40437275	intergenic	BAHD1	40441150	TRUE	ENSG00000140320	FALSE	IPC	4125	0.969071	0.062278	3.625	1	1	1	FALSE	0.0622598	13.0635	0.0589116	0.00404296	0.0646326	0.3018672466221948	0.3364068204321098	0.3364068204321098
chr15	40440593	40442572	promoter|chr15:40440593-40442572	promoter	BAHD1	40441150	TRUE	ENSG00000140320	TRUE	IPC	432.5	0.969071	1	34.8373	1	1	1	FALSE	0.0622598	13.0635	0.0589116	0.0339176	1.36524	0.9851110569935686	0.9885301638906256	0.9885301638906256
chr15	40470667	40472165	promoter|chr15:40470667-40472165	promoter	CHST14	40470960	TRUE	ENSG00000169105	TRUE	IPC	456	0.571794	1	4.89972	1	1	0	FALSE	0.00742595	1.16987	0.00599101	0.011373	1.11004	0.9717497199347824	0.9724551954916292	0.9724551954916292
chr15	40511008	40512388	intergenic|chr15:40511008-40512388	intergenic	CHST14	40470960	TRUE	ENSG00000169105	FALSE	IPC	40738	0.571794	0.015641	3.625	3	1	1	FALSE	0.00742595	1.16987	0.00599101	0.035012	0.0215694	0.2184337671247098	0.2306565553943947	0.2306565553943947
chr15	40564404	40565366	promoter|chr15:40564404-40565366	promoter	C15orf57	40565057	TRUE	ENSG00000128891	TRUE	IPC	172	0.831426	1	11.8359	1	1	1	TRUE	0.0849046	18.4254	0.0828757	0.0893898	2.27167	0.978165	0.9808835543383468	0.9808835543383468
chr15	40569028	40569975	promoter|chr15:40569028-40569975	promoter	RPUSD2	40569292	TRUE	ENSG00000166133	TRUE	IPC	209.5	0.608957	1	5.07052	1	1	1	FALSE	0.01911	3.60709	0.0184723	0.0138643	1.13571	0.9869419045359576	0.9901518120501124	0.9901518120501124
chr15	40593704	40594908	promoter|chr15:40593704-40594908	promoter	KNL1	40594248	TRUE	ENSG00000137812	TRUE	IPC	58	0.919585	1	19.8606	1	1	0	FALSE	0.0158114	3.60709	0.0144783	-0.0256889	0.789939	0.9240541448650358	0.9119256068353196	0.9119256068353196
chr15	40694093	40695378	promoter|chr15:40694093-40695378	promoter	RAD51	40695128	TRUE	ENSG00000051180	TRUE	IPC	392.5	0.615752	1	5.67642	1	2	0	FALSE	0.018102	3.70458	0.0169745	0.0125779	1.12238	0.9257854642929788	0.9144356816289674	0.9144356816289674
chr15	40694093	40695378	promoter|chr15:40694093-40695378	promoter	RAD51-AS1	40695105	TRUE	ENSG00000245849	TRUE	IPC	369.5	0.618017	1	5.67642	1	2	0	FALSE	0.0939944	19.2053	0.0858712	0.00467698	1.04387	0.9165286084285426	0.9013312181394296	0.9013312181394296
chr15	40755044	40755586	promoter|chr15:40755044-40755586	promoter	RMDN3	40755336	TRUE	ENSG00000137824	TRUE	IPC	21	0.802128	1	9.10586	1	1	0	FALSE	0.0961342	20.4727	0.0923615	0.0596563	1.72908	0.9815040929034364	0.9850617827846228	0.9850617827846228
chr15	40763110	40764497	promoter|chr15:40763110-40764497	promoter	GCHFR	40764086	TRUE	ENSG00000137880	TRUE	IPC	282.5	0.514417	1	4.21256	1	1	0	FALSE	0.0080421	1.36485	0.00698952	-0.019821	0.833653	0.958919	0.9542907333763562	0.9542907333763562
chr15	40806586	40807783	promoter|chr15:40806586-40807783	promoter	DNAJC17	40807478	TRUE	ENSG00000104129	TRUE	IPC	293.5	0.738249	1	8.69026	1	2	0	TRUE	0.147013	29.9291	0.12681	-0.00554108	0.95041	0.6575429746961268	0.6673451899073825	0.6673451899073825
chr15	40806586	40807783	promoter|chr15:40806586-40807783	promoter	ZFYVE19	40807075	TRUE	ENSG00000166140	TRUE	IPC	109.5	0.63991	1	8.69026	1	2	0	TRUE	0.0380649	7.60415	0.0374438	0.0321133	1.34282	0.7992437657884042	0.7800461044083455	0.7800461044083455
chr15	40857589	40858322	genic|chr15:40857589-40858322	genic	RHOV	40874289	TRUE	ENSG00000104140	FALSE	IPC	16333.5	0.548049	0.028987	2.63711	3	1	1	FALSE	0.00878902	2.04727	0.00948577	-0.0216663	0.0237592	0.2463285543023404	0.2666140348765797	0.2666140348765797
chr15	40873197	40874539	promoter|chr15:40873197-40874539	promoter	RHOV	40874289	TRUE	ENSG00000104140	TRUE	IPC	421	0.548049	1	4.88424	1	1	0	FALSE	0.00878902	2.04727	0.00948577	0.0490543	1.56874	0.9848033242529328	0.9882788913868644	0.9882788913868644
chr15	40894070	40895220	promoter|chr15:40894070-40895220	promoter	VPS18	40894429	TRUE	ENSG00000104142	TRUE	IPC	216	0.87665	1	14.9761	1	1	0	TRUE	0.0223811	4.4845	0.0229656	0.0672753	1.85433	0.9304499831927092	0.9193906240749596	0.9193906240749596
chr15	40906067	40907743	intergenic|chr15:40906067-40907743	intergenic	RHOV	40874289	TRUE	ENSG00000104140	FALSE	IPC	32616	0.548049	0.094636	17.4824	3	2	1	FALSE	0.00878902	2.04727	0.00948577	0.0214153	0.115193	0.5454695488561109	0.574572	0.574572
chr15	40906067	40907743	intergenic|chr15:40906067-40907743	intergenic	VPS18	40894429	TRUE	ENSG00000104142	FALSE	IPC	12476	0.87665	0.158659	17.4824	3	1	1	TRUE	0.0223811	4.4845	0.0229656	0.0291755	0.207382	0.5578027784257376	0.5850088630778565	0.5850088630778565
chr15	40925845	40927058	intergenic|chr15:40925845-40927058	intergenic	RHOV	40874289	TRUE	ENSG00000104140	FALSE	IPC	52162.5	0.548049	0.043114	12.8833	8	2	3	FALSE	0.00878902	2.04727	0.00948577	0.0107959	0.0476053	0.3817129817505758	0.4237501943467027	0.4237501943467027
chr15	40925845	40927058	intergenic|chr15:40925845-40927058	intergenic	VPS18	40894429	TRUE	ENSG00000104142	FALSE	IPC	32022.5	0.87665	0.044526	12.8833	8	1	3	TRUE	0.0223811	4.4845	0.0229656	0.0192604	0.0531366	0.2267459065926215	0.2413440107768527	0.2413440107768527
chr15	40941343	40942271	intergenic|chr15:40941343-40942271	intergenic	RHOV	40874289	TRUE	ENSG00000104140	FALSE	IPC	67518	0.548049	0.035773	13.9231	13	3	2	FALSE	0.00878902	2.04727	0.00948577	-0.00548301	0.0340171	0.2071694913579548	0.2168859120185352	0.2168859120185352
chr15	41115654	41116793	promoter|chr15:41115654-41116793	promoter	INO80	41116246	TRUE	ENSG00000128908	TRUE	IPC	22.5	0.867201	1	15.3467	1	1	0	FALSE	0.32713	74.7741	0.269596	0.00246918	1.02292	0.9524276024840712	0.944969	0.944969
chr15	41169045	41169822	intergenic|chr15:41169045-41169822	intergenic	EXD1	41230757	TRUE	ENSG00000178997	FALSE	IPC	61323.5	0.630973	0.013252	3.23937	5	1	2	FALSE	0.00658462	1.36485	0.00698952	0.0835235	0.028526	0.3422917824650957	0.3825096326049958	0.3825096326049958
chr15	41230507	41231658	promoter|chr15:41230507-41231658	promoter	CHP1	41231238	TRUE	ENSG00000187446	TRUE	IPC	155.5	0.702572	1	7.58679	1	2	0	FALSE	0.0529822	12.4786	0.0524214	0.0382033	1.42002	0.9426516310900472	0.9329174795568824	0.9329174795568824
chr15	41230507	41231658	promoter|chr15:41230507-41231658	promoter	EXD1	41230757	TRUE	ENSG00000178997	TRUE	IPC	325.5	0.630973	1	7.58679	1	2	0	FALSE	0.00658462	1.36485	0.00698952	0.0532131	1.62978	0.9584886135681048	0.953561	0.953561
chr15	41283682	41284441	promoter|chr15:41283682-41284441	promoter	OIP5-AS1	41284002	TRUE	ENSG00000247556	TRUE	IPC	59.5	0.858336	1	12.2841	1	1	0	FALSE	0.38693	90.7623	0.311533	0.0373547	1.409	0.9722113396901256	0.9730911649629296	0.9730911649629296
chr15	41331975	41333304	promoter|chr15:41331975-41333304	promoter	NUSAP1	41332693	TRUE	ENSG00000137804	TRUE	IPC	53.5	0.818664	1	12.3422	1	2	0	FALSE	0.0452285	9.06648	0.0404393	0.0545094	1.64929	0.948276	0.9394713725153776	0.9394713725153776
chr15	41331975	41333304	promoter|chr15:41331975-41333304	promoter	OIP5	41332621	TRUE	ENSG00000104147	TRUE	IPC	18.5	0.818664	1	12.3422	1	2	0	FALSE	0.0455999	8.96899	0.0389416	-0.00566716	0.949311	0.8768293394925215	0.8514356692030449	0.8514356692030449
chr15	41401648	41403022	promoter|chr15:41401648-41403022	promoter	NDUFAF1	41402460	TRUE	ENSG00000137806	TRUE	IPC	125	0.482392	1	2.98382	1	1	0	FALSE	0.0538042	11.6012	0.0539191	0.0249872	1.25779	0.9804501547704128	0.983952	0.983952
chr15	41407984	41408794	intergenic|chr15:41407984-41408794	intergenic	NDUFAF1	41402460	TRUE	ENSG00000137806	FALSE	IPC	5929	0.482392	0.149861	3.70045	1	1	0	FALSE	0.0538042	11.6012	0.0539191	0.0622776	0.265432	0.7823268549145344	0.7670769096614101	0.7670769096614101
chr15	41407984	41408794	intergenic|chr15:41407984-41408794	intergenic	RTF1	41417103	TRUE	ENSG00000137815	FALSE	IPC	8714	0.837197	0.078743	3.70045	1	1	0	FALSE	0.705135	188.836	0.492262	0.0214177	0.0958499	0.2885791083628321	0.3211193995188069	0.3211193995188069
chr15	41416554	41417798	promoter|chr15:41416554-41417798	promoter	RTF1	41417103	TRUE	ENSG00000137815	TRUE	IPC	73	0.837197	1	13.177	1	1	0	FALSE	0.705135	188.836	0.492262	0.0436817	1.49325	0.9753644221355184	0.9772814013030244	0.9772814013030244
chr15	41494500	41495662	genic|chr15:41494500-41495662	genic	RPAP1	41544277	TRUE	ENSG00000103932	FALSE	IPC	49196	0.522673	0.016683	3.64237	9	2	2	FALSE	0.050448	9.7489	0.0474289	0.0270457	0.021384	0.1827475255440493	0.1861305233364647	0.1861305233364647
chr15	41500620	41502366	genic|chr15:41500620-41502366	genic	RPAP1	41544277	TRUE	ENSG00000103932	FALSE	IPC	42784	0.522673	0.024358	4.60924	7	2	3	FALSE	0.050448	9.7489	0.0474289	0.0176577	0.0286439	0.2329025660605112	0.2495303524370386	0.2495303524370386
chr15	41543793	41544543	promoter|chr15:41543793-41544543	promoter	RPAP1	41544277	TRUE	ENSG00000103932	TRUE	IPC	109	0.522673	1	3.10729	1	1	0	FALSE	0.050448	9.7489	0.0474289	0.0202089	1.20382	0.9773139086195356	0.9797769439537124	0.9797769439537124
chr15	41557530	41558030	intergenic|chr15:41557530-41558030	intergenic	RPAP1	41544277	TRUE	ENSG00000103932	FALSE	IPC	13503	0.522673	0.039722	2.30701	1	1	3	FALSE	0.050448	9.7489	0.0474289	0.0125639	0.0445775	0.356107	0.3974579586294949	0.3974579586294949
chr15	41557530	41558030	intergenic|chr15:41557530-41558030	intergenic	TYRO3	41559021	TRUE	ENSG00000092445	FALSE	IPC	1241	0.689031	0.076147	2.30701	2	1	3	FALSE	0.0528531	11.5037	0.0534199	0.0063249	0.0806987	0.5888728214373863	0.6111052594262029	0.6111052594262029
chr15	41558277	41559442	promoter|chr15:41558277-41559442	promoter	TYRO3	41559021	TRUE	ENSG00000092445	TRUE	IPC	161.5	0.689031	1	7.30313	1	1	3	FALSE	0.0528531	11.5037	0.0534199	0.0169995	1.16887	0.9884201930339804	0.9913927589174087	0.9913927589174087
chr15	41559747	41560247	genic|chr15:41559747-41560247	genic	RPAP1	41544277	TRUE	ENSG00000103932	FALSE	IPC	15720	0.522673	0.042024	2.85196	3	2	3	FALSE	0.050448	9.7489	0.0474289	0.0510686	0.067155	0.3973621249894467	0.4397147775507946	0.4397147775507946
chr15	41559747	41560247	genic|chr15:41559747-41560247	genic	TYRO3	41559021	TRUE	ENSG00000092445	FALSE	IPC	976	0.689031	0.094134	2.85196	1	1	3	FALSE	0.0528531	11.5037	0.0534199	0.0169995	0.110031	0.6230806119768781	0.6376464614388336	0.6376464614388336
chr15	41560406	41560906	genic|chr15:41560406-41560906	genic	RPAP1	41544277	TRUE	ENSG00000103932	FALSE	IPC	16379	0.522673	0.05031	3.56093	4	2	3	FALSE	0.050448	9.7489	0.0474289	0.00693486	0.0536166	0.3525893541861516	0.3939873775034708	0.3939873775034708
chr15	41560406	41560906	genic|chr15:41560406-41560906	genic	TYRO3	41559021	TRUE	ENSG00000092445	FALSE	IPC	1635	0.689031	0.117535	3.56093	2	1	3	FALSE	0.0528531	11.5037	0.0534199	-0.0180415	0.0995969	0.6650916307952693	0.6731459527308828	0.6731459527308828
chr15	41584793	41585964	intergenic|chr15:41584793-41585964	intergenic	TYRO3	41559021	TRUE	ENSG00000092445	FALSE	IPC	26357.5	0.689031	0.01316	2.18779	5	1	1	FALSE	0.0528531	11.5037	0.0534199	0.0236512	0.0163508	0.1803154574439993	0.1829198290117468	0.1829198290117468
chr15	41620992	41622262	intergenic|chr15:41620992-41622262	intergenic	MGA	41660411	TRUE	ENSG00000174197	FALSE	IPC	38784	0.712898	0.156266	30.7655	4	1	0	TRUE	0.39602	92.5171	0.31303	0.066737	0.288341	0.5773042975505049	0.6015	0.6015
chr15	41620992	41622262	intergenic|chr15:41620992-41622262	intergenic	RPAP1	41544277	TRUE	ENSG00000103932	FALSE	IPC	77350	0.522673	0.088647	30.7655	11	2	0	FALSE	0.050448	9.7489	0.0474289	0.071184	0.170386	0.6662684080927271	0.6742251644189547	0.6742251644189547
chr15	41620992	41622262	intergenic|chr15:41620992-41622262	intergenic	TYRO3	41559021	TRUE	ENSG00000092445	FALSE	IPC	62606	0.689031	0.076295	30.7655	9	1	0	FALSE	0.0528531	11.5037	0.0534199	0.0243304	0.0953866	0.5891848807126892	0.6112907780452483	0.6112907780452483
chr15	41659899	41660922	promoter|chr15:41659899-41660922	promoter	MGA	41660411	TRUE	ENSG00000174197	TRUE	IPC	0.5	0.712898	1	7.64702	1	1	1	TRUE	0.39602	92.5171	0.31303	0.0450956	1.51276	0.9627612670052594	0.9594241618282612	0.9594241618282612
chr15	41661637	41662137	genic|chr15:41661637-41662137	genic	MGA	41660411	TRUE	ENSG00000174197	FALSE	IPC	1476	0.712898	0.102409	2.47383	1	1	1	TRUE	0.39602	92.5171	0.31303	0.0542244	0.168461	0.3896210211371502	0.4313606823585026	0.4313606823585026
chr15	41773911	41774684	promoter|chr15:41773911-41774684	promoter	MAPKBP1	41774433	TRUE	ENSG00000137802	TRUE	IPC	135.5	0.834445	1	10.1861	1	1	1	FALSE	0.171699	36.1684	0.152272	0.0609185	1.74923	0.9915230110291828	0.994458	0.994458
chr15	41774969	41775469	genic|chr15:41774969-41775469	genic	MAPKBP1	41774433	TRUE	ENSG00000137802	FALSE	IPC	786	0.834445	0.094629	2.17364	1	1	1	FALSE	0.171699	36.1684	0.152272	0.0609185	0.165528	0.6862609662426412	0.6894158493473795	0.6894158493473795
chr15	41810689	41811834	genic|chr15:41810689-41811834	genic	MAPKBP1	41774433	TRUE	ENSG00000137802	FALSE	IPC	36828.5	0.834445	0.016308	2.89547	4	1	1	FALSE	0.171699	36.1684	0.152272	0.0322648	0.0219291	0.1857909406313355	0.1899623028116862	0.1899623028116862
chr15	41827184	41828982	promoter|chr15:41827184-41828982	promoter	JMJD7	41828084	TRUE	ENSG00000243789	TRUE	IPC	1	0.83184	1	15.4308	1	2	0	FALSE	0.0182198	3.80207	0.0194708	-0.0383264	0.70342	0.8078404798428688	0.7869166897207395	0.7869166897207395
chr15	41838547	41839062	promoter|chr15:41838547-41839062	promoter	PLA2G4B	41838812	TRUE	ENSG00000243708	TRUE	IPC	7.5	0.326652	1	0.944074	1	1	1	FALSE	0.0253814	5.26441	0.0264603	0.0158069	1.15615	0.9929740921599998	0.9958402571895724	0.9958402571895724
chr15	41839712	41840480	genic|chr15:41839712-41840480	genic	PLA2G4B	41838812	TRUE	ENSG00000243708	FALSE	IPC	1284	0.326652	0.054304	1.21144	1	1	1	FALSE	0.0253814	5.26441	0.0264603	0.0486463	0.0848704	0.6501081933252577	0.661318	0.661318
chr15	41849820	41850320	genic|chr15:41849820-41850320	genic	PLA2G4B	41838812	TRUE	ENSG00000243708	FALSE	IPC	11258	0.326652	0.015849	0.811789	2	1	3	FALSE	0.0253814	5.26441	0.0264603	0.00321137	0.0163231	0.2568968611778274	0.2808302170906245	0.2808302170906245
chr15	41850631	41852322	genic|chr15:41850631-41852322	genic	JMJD7	41828084	TRUE	ENSG00000243789	FALSE	IPC	23392.5	0.83184	0.040172	5.50153	4	3	3	FALSE	0.0182198	3.80207	0.0194708	0.0617444	0.0708048	0.2302821037884402	0.2459510375087542	0.2459510375087542
chr15	41850631	41852322	genic|chr15:41850631-41852322	genic	PLA2G4B	41838812	TRUE	ENSG00000243708	FALSE	IPC	12664.5	0.326652	0.095207	5.50153	3	1	3	FALSE	0.0253814	5.26441	0.0264603	0.0617437	0.167805	0.9194969605139772	0.9053264754149948	0.9053264754149948
chr15	41852570	41853656	genic|chr15:41852570-41853656	genic	PLA2G4B	41838812	TRUE	ENSG00000243708	FALSE	IPC	14301	0.326652	0.03663	2.39719	4	1	3	FALSE	0.0253814	5.26441	0.0264603	0.0179506	0.0431912	0.6210366587636206	0.636102	0.636102
chr15	41853740	41854240	genic|chr15:41853740-41854240	genic	PLA2G4B	41838812	TRUE	ENSG00000243708	FALSE	IPC	15178	0.326652	0.014897	1.03621	5	1	3	FALSE	0.0253814	5.26441	0.0264603	0.0179506	0.0175654	0.3703373902201959	0.4117040436286741	0.4117040436286741
chr15	41881470	41882897	genic|chr15:41881470-41882897	genic	PLA2G4B	41838812	TRUE	ENSG00000243708	FALSE	IPC	43371.5	0.326652	0.016412	3.34599	7	1	1	FALSE	0.0253814	5.26441	0.0264603	0.0409823	0.0239075	0.4505546565349508	0.4901783528392037	0.4901783528392037
chr15	41883175	41883974	genic|chr15:41883175-41883974	genic	PLA2G4B	41838812	TRUE	ENSG00000243708	FALSE	IPC	44762.5	0.326652	0.006004	1.26426	8	1	2	FALSE	0.0253814	5.26441	0.0264603	-0.00550337	0.00570824	0.2074590939759568	0.2172355220330785	0.2172355220330785
chr15	41887570	41888416	genic|chr15:41887570-41888416	genic	PLA2G4B	41838812	TRUE	ENSG00000243708	FALSE	IPC	49181	0.326652	0.002553	0.591905	9	1	1	FALSE	0.0253814	5.26441	0.0264603	0.0947996	0.00609483	0.204124	0.2131466902438206	0.2131466902438206
chr15	42207829	42209215	promoter|chr15:42207829-42209215	promoter	VPS39	42208326	TRUE	ENSG00000166887	TRUE	IPC	196	0.458575	1	2.62589	1	1	0	FALSE	0.202205	41.9203	0.175237	0.0112806	1.1091	0.9769805882983396	0.979354	0.979354
chr15	42272947	42273834	promoter|chr15:42272947-42273834	promoter	GANC	42274167	TRUE	ENSG00000214013	TRUE	IPC	776.5	0.452365	1	10.4616	1	2	1	FALSE	0.0942356	20.4727	0.0878682	0.0169469	1.16831	0.975797	0.9778737952862558	0.9778737952862558
chr15	42272947	42273834	promoter|chr15:42272947-42273834	promoter	TMEM87A	42273584	TRUE	ENSG00000103978	TRUE	IPC	193.5	0.809215	1	10.4616	1	1	1	TRUE	0.412819	95.7342	0.32002	0.0263268	1.27336	0.9445312531482672	0.935016	0.935016
chr15	42273917	42274425	promoter|chr15:42273917-42274425	promoter	GANC	42274167	TRUE	ENSG00000214013	TRUE	IPC	4	0.452365	1	1.3158	1	1	1	FALSE	0.0942356	20.4727	0.0878682	0.0169469	1.16831	0.9906111235369144	0.9934311039313486	0.9934311039313486
chr15	42273917	42274425	promoter|chr15:42273917-42274425	promoter	TMEM87A	42273584	TRUE	ENSG00000103978	TRUE	IPC	587	0.809215	1	1.3158	1	2	1	TRUE	0.412819	95.7342	0.32002	0.0263268	1.27336	0.8667868567178364	0.8408686162877111	0.8408686162877111
chr15	42490640	42491384	intergenic|chr15:42490640-42491384	intergenic	SNAP23	42495305	TRUE	ENSG00000092531	FALSE	IPC	4293	0.573474	0.501939	11.3866	1	1	1	TRUE	0.162955	33.0488	0.144284	0.0406056	0.728655	0.9014051869704208	0.8818162579697538	0.8818162579697538
chr15	42494938	42495828	promoter|chr15:42494938-42495828	promoter	SNAP23	42495305	TRUE	ENSG00000092531	TRUE	IPC	78	0.573474	1	4.28617	1	1	1	TRUE	0.162955	33.0488	0.144284	0.0373555	1.40901	0.9657795614833228	0.9640113104602052	0.9640113104602052
chr15	42548131	42549506	promoter|chr15:42548131-42549506	promoter	HAUS2	42548812	TRUE	ENSG00000137814	TRUE	IPC	6.5	0.717646	1	8.69661	1	2	0	FALSE	0.0860011	18.3279	0.0778832	0.0107155	1.10336	0.9126909330608236	0.8961035929480181	0.8961035929480181
chr15	42548131	42549506	promoter|chr15:42548131-42549506	promoter	LRRC57	42548804	TRUE	ENSG00000180979	TRUE	IPC	14.5	0.718401	1	8.69661	1	2	0	TRUE	0.0692413	12.4786	0.0609086	0.0336158	1.36147	0.7847795614646099	0.7687237915340172	0.7687237915340172
chr15	42575260	42576238	promoter|chr15:42575260-42576238	promoter	STARD9	42575658	TRUE	ENSG00000159433	TRUE	IPC	91	0.844966	1	11.8487	1	1	0	FALSE	0.200873	42.0178	0.168248	0.0680456	1.86749	0.9829346391039632	0.9865834365129916	0.9865834365129916
chr15	42581342	42582116	genic|chr15:42581342-42582116	genic	STARD9	42575658	TRUE	ENSG00000159433	FALSE	IPC	6071	0.844966	0.177374	5.1661	2	1	0	FALSE	0.200873	42.0178	0.168248	0.00740694	0.189853	0.6286587657961245	0.6426025112403498	0.6426025112403498
chr15	42717890	42718924	genic|chr15:42717890-42718924	genic	CDAN1	42737219	TRUE	ENSG00000140326	FALSE	IPC	18812	0.634528	0.024017	1.32936	6	1	1	FALSE	0.0593541	12.3811	0.0574139	0.00538518	0.025234	0.3008469961846264	0.3351809720093498	0.3351809720093498
chr15	42719341	42720082	genic|chr15:42719341-42720082	genic	CDAN1	42737219	TRUE	ENSG00000140326	FALSE	IPC	17507.5	0.634528	0.017017	0.875073	5	1	1	FALSE	0.0593541	12.3811	0.0574139	-0.00896405	0.0156729	0.1854504065662665	0.1895440391665026	0.1895440391665026
chr15	42727387	42728233	genic|chr15:42727387-42728233	genic	CDAN1	42737219	TRUE	ENSG00000140326	FALSE	IPC	9409	0.634528	0.045906	1.24976	4	1	1	FALSE	0.0593541	12.3811	0.0574139	0.00461653	0.0478931	0.4536104224660979	0.4925788144525536	0.4925788144525536
chr15	42730218	42730718	genic|chr15:42730218-42730718	genic	CDAN1	42737219	TRUE	ENSG00000140326	FALSE	IPC	6751	0.634528	0.033289	0.645084	3	1	1	FALSE	0.0593541	12.3811	0.0574139	0.03864	0.0474609	0.4155843131295476	0.4571514840377523	0.4571514840377523
chr15	42736114	42736741	promoter|chr15:42736114-42736741	promoter	CDAN1	42737219	TRUE	ENSG00000140326	TRUE	IPC	791.5	0.634528	1	1.59285	2	1	1	FALSE	0.0593541	12.3811	0.0574139	0.0322399	1.34438	0.9927170526779608	0.9956168960146976	0.9956168960146976
chr15	42736915	42737469	promoter|chr15:42736915-42737469	promoter	CDAN1	42737219	TRUE	ENSG00000140326	TRUE	IPC	27	0.634528	1	4.56221	1	1	1	FALSE	0.0593541	12.3811	0.0574139	0.0322399	1.34438	0.9897936607068436	0.9926324213378004	0.9926324213378004
chr15	42920201	42921889	promoter|chr15:42920201-42921889	promoter	TTBK2	42920809	TRUE	ENSG00000128881	TRUE	IPC	236	0.858921	1	16.4816	1	1	0	FALSE	0.442266	106.653	0.34648	0.0509813	1.59674	0.9774409168486536	0.9799118964396432	0.9799118964396432
chr15	42926626	42927745	intergenic|chr15:42926626-42927745	intergenic	TTBK2	42920809	TRUE	ENSG00000128881	FALSE	IPC	6376.5	0.858921	0.061237	1.85081	2	1	0	FALSE	0.442266	106.653	0.34648	0.00196706	0.0623527	0.2238294093870647	0.23747	0.23747
chr15	43105256	43106625	promoter|chr15:43105256-43106625	promoter	UBR1	43106088	TRUE	ENSG00000159459	TRUE	IPC	147.5	0.563879	1	4.47381	1	1	0	FALSE	0.525548	124.591	0.405392	0.0442218	1.50068	0.9831751927774768	0.9867940993191776	0.9867940993191776
chr15	43122964	43123464	intergenic|chr15:43122964-43123464	intergenic	TMEM62	43133523	TRUE	ENSG00000137842	FALSE	IPC	10309	0.51712	0.082358	2.32165	2	1	0	TRUE	0.204315	43.2851	0.17973	0.0274061	0.105915	0.2053316189823651	0.2146873471037228	0.2146873471037228
chr15	43122964	43123464	intergenic|chr15:43122964-43123464	intergenic	UBR1	43106088	TRUE	ENSG00000159459	FALSE	IPC	17126	0.563879	0.053586	2.32165	1	1	0	FALSE	0.525548	124.591	0.405392	0.0178839	0.0631457	0.238753	0.2571722946688928	0.2571722946688928
chr15	43132727	43133227	promoter|chr15:43132727-43133227	promoter	TMEM62	43133523	TRUE	ENSG00000137842	TRUE	IPC	546	0.51712	1	0.956184	1	1	2	TRUE	0.204315	43.2851	0.17973	0.00858496	1.08199	0.9572104853383642	0.9516125204495745	0.9516125204495745
chr15	43133273	43133959	promoter|chr15:43133273-43133959	promoter	TMEM62	43133523	TRUE	ENSG00000137842	TRUE	IPC	93	0.51712	1	2.97512	1	1	2	TRUE	0.204315	43.2851	0.17973	0.00858496	1.08199	0.9572104853383642	0.9516125204495745	0.9516125204495745
chr15	43134089	43134589	genic|chr15:43134089-43134589	genic	TMEM62	43133523	TRUE	ENSG00000137842	FALSE	IPC	816	0.51712	0.112802	1.51562	2	1	2	TRUE	0.204315	43.2851	0.17973	0.00858496	0.122051	0.450387	0.4899734353844066	0.4899734353844066
chr15	43185017	43185571	promoter|chr15:43185017-43185571	promoter	CCNDBP1	43185267	TRUE	ENSG00000166946	TRUE	IPC	27	0.470411	1	2.12142	1	1	1	FALSE	0.0647782	13.161	0.0614079	0.0851138	2.18423	0.9966478462298904	0.998984	0.998984
chr15	43185615	43186115	promoter|chr15:43185615-43186115	promoter	CCNDBP1	43185267	TRUE	ENSG00000166946	TRUE	IPC	598	0.470411	1	1.86561	2	1	1	FALSE	0.0647782	13.161	0.0614079	0.0851138	2.18423	0.997613	0.9995048581119396	0.9995048581119396
chr15	43329248	43331115	promoter|chr15:43329248-43331115	promoter	ADAL	43330355	TRUE	ENSG00000168803	TRUE	IPC	173.5	0.777239	1	11.4975	1	1	0	FALSE	0.0490146	10.2363	0.0474289	0.0199037	1.20045	0.9669575884013832	0.965701	0.965701
chr15	43329248	43331115	promoter|chr15:43329248-43331115	promoter	LCMT2	43330622	TRUE	ENSG00000168806	TRUE	IPC	440.5	0.740685	1	11.4975	1	2	0	FALSE	0.0216591	4.38701	0.021967	0.0221605	1.22558	0.9238814680956928	0.9117467147184904	0.9117467147184904
chr15	43369810	43370737	promoter|chr15:43369810-43370737	promoter	TUBGCP4	43371058	TRUE	ENSG00000137822	TRUE	IPC	784.5	0.506283	1	1.25107	1	2	1	FALSE	0.120373	24.5672	0.111333	0.0661897	1.83595	0.9874320866576116	0.990567	0.990567
chr15	43369810	43370737	promoter|chr15:43369810-43370737	promoter	ZSCAN29	43370060	TRUE	ENSG00000140265	TRUE	IPC	213.5	0.302372	1	1.25107	1	1	1	FALSE	0.0524147	10.6263	0.0484274	-0.00510495	0.954222	0.9909510558687532	0.993831	0.993831
chr15	43370808	43371891	promoter|chr15:43370808-43371891	promoter	TUBGCP4	43371058	TRUE	ENSG00000137822	TRUE	IPC	291.5	0.506283	1	3.122	1	1	1	FALSE	0.120373	24.5672	0.111333	0.0661897	1.83595	0.9951599916272956	0.9975726204197252	0.9975726204197252
chr15	43492286	43493776	promoter|chr15:43492286-43493776	promoter	TP53BP1	43493156	TRUE	ENSG00000067369	TRUE	IPC	125	0.760362	1	10.0225	1	1	0	FALSE	0.435886	100.414	0.347978	0.0271699	1.28325	0.9710210749969378	0.9712536584011876	0.9712536584011876
chr15	43510150	43510650	intergenic|chr15:43510150-43510650	intergenic	MAP1A	43517607	TRUE	ENSG00000166963	FALSE	IPC	7207	0.541303	0.090421	6.09814	3	1	1	FALSE	0.0477951	11.0163	0.0499251	0.0545378	0.149169	0.8279031960547745	0.8043890208648606	0.8043890208648606
chr15	43510150	43510650	intergenic|chr15:43510150-43510650	intergenic	TP53BP1	43493156	TRUE	ENSG00000067369	FALSE	IPC	17244	0.760362	0.061719	6.09814	1	1	1	FALSE	0.435886	100.414	0.347978	0.0377263	0.0872593	0.4633497099213112	0.5015852696075502	0.5015852696075502
chr15	43510150	43510650	intergenic|chr15:43510150-43510650	intergenic	TUBGCP4	43371058	TRUE	ENSG00000137822	FALSE	IPC	139342	0.506283	0.016054	6.09814	6	2	1	FALSE	0.120373	24.5672	0.111333	0.0678682	0.0299319	0.2022487643607757	0.2107436064903194	0.2107436064903194
chr15	43510671	43511647	intergenic|chr15:43510671-43511647	intergenic	LCMT2	43330622	TRUE	ENSG00000168806	FALSE	IPC	180537	0.740685	0.040672	29.5317	8	4	1	FALSE	0.0216591	4.38701	0.021967	0.0470233	0.0626253	0.1781417210382061	0.1801525048692207	0.1801525048692207
chr15	43510671	43511647	intergenic|chr15:43510671-43511647	intergenic	MAP1A	43517607	TRUE	ENSG00000166963	FALSE	IPC	6448	0.541303	0.490742	29.5317	2	1	1	FALSE	0.0477951	11.0163	0.0499251	0.0545378	0.809587	0.9852326380209212	0.9886672216199524	0.9886672216199524
chr15	43510671	43511647	intergenic|chr15:43510671-43511647	intergenic	TP53BP1	43493156	TRUE	ENSG00000067369	FALSE	IPC	18003	0.760362	0.285992	29.5317	2	1	1	FALSE	0.435886	100.414	0.347978	0.0377263	0.40434	0.9367735899681756	0.9266293809636996	0.9266293809636996
chr15	43510671	43511647	intergenic|chr15:43510671-43511647	intergenic	TUBGCP4	43371058	TRUE	ENSG00000137822	FALSE	IPC	140101	0.506283	0.077315	29.5317	7	2	1	FALSE	0.120373	24.5672	0.111333	0.0678682	0.14415	0.7380480289261694	0.7308056267629394	0.7308056267629394
chr15	43510671	43511647	intergenic|chr15:43510671-43511647	intergenic	ZSCAN29	43370060	TRUE	ENSG00000140265	FALSE	IPC	141099	0.302372	0.076648	29.5317	8	3	1	FALSE	0.0524147	10.6263	0.0484274	0.0227991	0.0944904	0.5883765450153748	0.6104868640294309	0.6104868640294309
chr15	43517041	43518157	promoter|chr15:43517041-43518157	promoter	MAP1A	43517607	TRUE	ENSG00000166963	TRUE	IPC	8	0.541303	1	3.97837	1	1	1	FALSE	0.0477951	11.0163	0.0499251	0.0823617	2.12975	0.9959974591374235	0.9984776293388216	0.9984776293388216
chr15	43518338	43518838	genic|chr15:43518338-43518838	genic	MAP1A	43517607	TRUE	ENSG00000166963	FALSE	IPC	981	0.541303	0.136263	6.31977	1	1	1	FALSE	0.0477951	11.0163	0.0499251	0.0823617	0.290206	0.8934143746872923	0.8709755586252361	0.8709755586252361
chr15	43518338	43518838	genic|chr15:43518338-43518838	genic	TP53BP1	43493156	TRUE	ENSG00000067369	FALSE	IPC	25432	0.760362	0.042964	6.31977	4	2	1	FALSE	0.435886	100.414	0.347978	0.0288737	0.0560025	0.2504622978035635	0.2718145779951702	0.2718145779951702
chr15	43527223	43528229	genic|chr15:43527223-43528229	genic	MAP1A	43517607	TRUE	ENSG00000166963	FALSE	IPC	10119	0.541303	0.01422	1.35761	2	1	2	FALSE	0.0477951	11.0163	0.0499251	0.0339697	0.019423	0.1942042678974322	0.2004587626472525	0.2004587626472525
chr15	43528457	43529817	genic|chr15:43528457-43529817	genic	MAP1A	43517607	TRUE	ENSG00000166963	FALSE	IPC	11530	0.541303	0.013321	1.45363	3	1	2	FALSE	0.0477951	11.0163	0.0499251	0.0477411	0.0206468	0.2399752299327166	0.2586511649353879	0.2586511649353879
chr15	43745176	43745984	promoter|chr15:43745176-43745984	promoter	PDIA3	43746391	TRUE	ENSG00000167004	TRUE	IPC	811	0.714529	1	1.5007	1	1	1	FALSE	0.22245	48.9395	0.197703	0.067498	1.85813	0.9934081865081296	0.9962028258572384	0.9962028258572384
chr15	43746082	43747240	promoter|chr15:43746082-43747240	promoter	PDIA3	43746391	TRUE	ENSG00000167004	TRUE	IPC	270	0.714529	1	7.7739	1	1	1	FALSE	0.22245	48.9395	0.197703	0.067498	1.85813	0.9934081865081296	0.9962028258572384	0.9962028258572384
chr15	43775402	43776692	genic|chr15:43775402-43776692	genic	PDIA3	43746391	TRUE	ENSG00000167004	FALSE	IPC	29656	0.714529	0.030932	3.71412	4	1	2	FALSE	0.22245	48.9395	0.197703	0.0598733	0.0535905	0.4955376716881774	0.5302697640172745	0.5302697640172745
chr15	43775402	43776692	genic|chr15:43775402-43776692	genic	SERF2	43791975	TRUE	ENSG00000140264	FALSE	IPC	15928	0.9209	0.031258	3.71412	4	2	2	FALSE	0.36563	82.1833	0.284573	0.0500528	0.0494872	0.2074990264932414	0.2172837441040503	0.2172837441040503
chr15	43791725	43793073	promoter|chr15:43791725-43793073	promoter	SERF2	43791975	TRUE	ENSG00000140264	TRUE	IPC	424	0.9209	1	21.9607	1	1	0	FALSE	0.36563	82.1833	0.284573	0.0662921	1.83767	0.980973	0.9845105538301462	0.9845105538301462
chr15	43799770	43800811	promoter|chr15:43799770-43800811	promoter	HYPK	43800420	TRUE	ENSG00000242028	TRUE	IPC	129.5	0.642224	1	5.68367	1	2	1	FALSE	0.0249893	4.97194	0.0254618	0.0552876	1.66111	0.9813606635380818	0.9848921738755528	0.9848921738755528
chr15	43800826	43801326	promoter|chr15:43800826-43801326	promoter	HYPK	43800420	TRUE	ENSG00000242028	TRUE	IPC	656	0.642224	1	1.39611	1	1	1	FALSE	0.0249893	4.97194	0.0254618	0.0552876	1.66111	0.9927945938023268	0.9957081280438732	0.9957081280438732
chr15	43824503	43825349	promoter|chr15:43824503-43825349	promoter	MFAP1	43824753	TRUE	ENSG00000140259	TRUE	IPC	173	0.570527	1	3.94252	1	1	1	FALSE	0.108644	22.9099	0.101847	0.0686604	1.87806	0.9947812792223544	0.9972146908472213	0.9972146908472213
chr15	43826663	43827413	promoter|chr15:43826663-43827413	promoter	WDR76	43826913	TRUE	ENSG00000092470	TRUE	IPC	125	0.399956	1	1.64489	1	1	1	FALSE	0.0963017	20.4727	0.0883674	0.0338252	1.36408	0.9935792769363804	0.9963341685199276	0.9963341685199276
chr15	43915032	43916009	genic|chr15:43915032-43916009	genic	WDR76	43826913	TRUE	ENSG00000092470	FALSE	IPC	88607.5	0.399956	0.017732	5.69246	4	1	1	FALSE	0.0963017	20.4727	0.0883674	-0.0346004	0.012907	0.2067832580134631	0.2164157468265605	0.2164157468265605
chr15	43919730	43920368	genic|chr15:43919730-43920368	genic	WDR76	43826913	TRUE	ENSG00000092470	FALSE	IPC	93136	0.399956	0.005122	1.73059	5	1	1	FALSE	0.0963017	20.4727	0.0883674	0.0880512	0.0114934	0.2068102589739373	0.2164639688975324	0.2164639688975324
chr15	44193530	44195594	promoter|chr15:44193530-44195594	promoter	FRMD5	44195294	TRUE	ENSG00000171877	TRUE	IPC	732	0.911573	1	24.1404	1	1	0	FALSE	0.99615	330.39	0.58662	0.0391877	1.43291	0.971408	0.9719477139875864	0.9719477139875864
chr15	44426964	44428086	promoter|chr15:44426964-44428086	promoter	CTDSPL2	44427380	TRUE	ENSG00000137770	TRUE	IPC	145	0.899445	1	17.6136	1	1	0	TRUE	0.412442	95.6368	0.326011	0.0472789	1.54338	0.9049762558419348	0.8864101866157296	0.8864101866157296
chr15	44535961	44536461	promoter|chr15:44535961-44536461	promoter	EIF3J-AS1	44536923	TRUE	ENSG00000179523	TRUE	IPC	712	0.874117	1	1.51262	2	2	1	FALSE	0.0681939	14.5259	0.0649026	0.0202341	1.2041	0.9693828858175288	0.9688953620000588	0.9688953620000588
chr15	44536463	44537317	promoter|chr15:44536463-44537317	promoter	EIF3J	44537067	TRUE	ENSG00000104131	TRUE	IPC	177	0.866909	1	13.6267	1	2	1	FALSE	0.305972	72.0444	0.252122	0.0729847	1.9541	0.9811676305624432	0.9846624951445202	0.9846624951445202
chr15	44536463	44537317	promoter|chr15:44536463-44537317	promoter	EIF3J-AS1	44536923	TRUE	ENSG00000179523	TRUE	IPC	33	0.874117	1	13.6267	1	2	1	FALSE	0.0681939	14.5259	0.0649026	0.0202341	1.2041	0.9574941521714488	0.952032	0.952032
chr15	44662874	44663374	promoter|chr15:44662874-44663374	promoter	SPG11	44663678	TRUE	ENSG00000104133	TRUE	IPC	554	0.555331	1	1.24436	1	1	1	FALSE	0.350776	80.2335	0.284573	0.00476682	1.04473	0.9862238440761244	0.9895594685094868	0.9895594685094868
chr15	44663428	44663963	promoter|chr15:44663428-44663963	promoter	SPG11	44663678	TRUE	ENSG00000104133	TRUE	IPC	17.5	0.555331	1	3.17557	1	1	1	FALSE	0.350776	80.2335	0.284573	0.00476682	1.04473	0.9862238440761244	0.9895594685094868	0.9895594685094868
chr15	44711202	44712322	promoter|chr15:44711202-44712322	promoter	B2M	44711486	TRUE	ENSG00000166710	TRUE	IPC	276	0.688642	1	7.14407	1	1	0	FALSE	0.109328	21.2526	0.0963555	0.025154	1.25972	0.9727645173184962	0.9737270374036427	0.9737270374036427
chr15	44728739	44729745	intergenic|chr15:44728739-44729745	intergenic	B2M	44711486	TRUE	ENSG00000166710	FALSE	IPC	17756	0.688642	0.259105	17.8763	2	1	0	FALSE	0.109328	21.2526	0.0963555	0.0612602	0.454658	0.8984867324021999	0.8774167813299446	0.8774167813299446
chr15	44728739	44729745	intergenic|chr15:44728739-44729745	intergenic	SPG11	44663678	TRUE	ENSG00000104133	FALSE	IPC	65564	0.555331	0.100186	17.8763	4	3	0	FALSE	0.350776	80.2335	0.284573	0.0539455	0.164383	0.3800446840917981	0.4219622711076513	0.4219622711076513
chr15	45022412	45023628	promoter|chr15:45022412-45023628	promoter	SORD	45023103	TRUE	ENSG00000140263	TRUE	IPC	83	0.682821	1	7.14407	1	1	1	FALSE	0.0486439	9.45644	0.0439341	0.0299277	1.31615	0.9886539997003432	0.991586	0.991586
chr15	45023642	45024142	genic|chr15:45023642-45024142	genic	SORD	45023103	TRUE	ENSG00000140263	FALSE	IPC	789	0.682821	0.065108	1.13048	1	1	1	FALSE	0.0486439	9.45644	0.0439341	0.0054832	0.0684688	0.3980059719084556	0.4403925316716664	0.4403925316716664
chr15	45116550	45117301	genic|chr15:45116550-45117301	genic	DUOX1	45129993	TRUE	ENSG00000137857	FALSE	IPC	13067.5	0.315596	0.034156	2.23404	3	2	3	FALSE	0.199071	40.9454	0.159261	-0.00191343	0.0335613	0.2845223782215154	0.3158266139558875	0.3158266139558875
chr15	45117739	45118487	genic|chr15:45117739-45118487	genic	DUOX1	45129993	TRUE	ENSG00000137857	FALSE	IPC	11880	0.315596	0.065725	3.89922	2	2	2	FALSE	0.199071	40.9454	0.159261	0.0201993	0.079114	0.510765	0.5435389757170653	0.5435389757170653
chr15	45129064	45130783	promoter|chr15:45129064-45130783	promoter	DUOX1	45129993	TRUE	ENSG00000137857	TRUE	IPC	69.5	0.315596	1	1.51262	1	2	2	FALSE	0.199071	40.9454	0.159261	-0.012566	0.89106	0.975804	0.9778955345149938	0.9778955345149938
chr15	45134910	45135622	genic|chr15:45134910-45135622	genic	DUOX1	45129993	TRUE	ENSG00000137857	FALSE	IPC	5273	0.315596	0.035474	0.916005	2	2	2	FALSE	0.199071	40.9454	0.159261	0.0139269	0.0403115	0.2801093032032685	0.3102017540764867	0.3102017540764867
chr15	45161294	45162152	genic|chr15:45161294-45162152	genic	DUOX1	45129993	TRUE	ENSG00000137857	FALSE	IPC	31730	0.315596	0.021499	3.48847	5	2	2	FALSE	0.199071	40.9454	0.159261	0.023258	0.0266155	0.261007	0.2861655975974344	0.2861655975974344
chr15	45162978	45163478	genic|chr15:45162978-45163478	genic	DUOX1	45129993	TRUE	ENSG00000137857	FALSE	IPC	33235	0.315596	0.019918	3.38902	6	2	3	FALSE	0.199071	40.9454	0.159261	-0.011381	0.0179422	0.2064132462481956	0.21594	0.21594
chr15	45166795	45167704	genic|chr15:45166795-45167704	genic	DUOX1	45129993	TRUE	ENSG00000137857	FALSE	IPC	37256.5	0.315596	0.136706	26.1475	7	2	1	FALSE	0.199071	40.9454	0.159261	0.0273685	0.175748	0.859176	0.8327624541128786	0.8327624541128786
chr15	45166795	45167704	genic|chr15:45166795-45167704	genic	GATM	45378782	TRUE	ENSG00000171766	FALSE	IPC	211532	0.578296	0.022547	26.1475	21	3	1	FALSE	0.0464115	9.65142	0.0459311	0.0849397	0.0491693	0.3172494166231247	0.3539709844211551	0.3539709844211551
chr15	45166795	45167704	genic|chr15:45166795-45167704	genic	SHF	45187967	TRUE	ENSG00000138606	FALSE	IPC	20717.5	0.845356	0.079299	26.1475	5	1	1	FALSE	0.196244	40.263	0.17324	0.0739198	0.156294	0.8129132781982531	0.7915431047017887	0.7915431047017887
chr15	45181802	45182302	genic|chr15:45181802-45182302	genic	SHF	45187967	TRUE	ENSG00000138606	FALSE	IPC	5915	0.845356	0.029325	2.6784	3	1	2	FALSE	0.196244	40.263	0.17324	0.0199696	0.0352245	0.2869073618900862	0.3189612449777771	0.3189612449777771
chr15	45184622	45185122	genic|chr15:45184622-45185122	genic	SHF	45187967	TRUE	ENSG00000138606	FALSE	IPC	3095	0.845356	0.043315	3.33074	2	1	2	FALSE	0.196244	40.263	0.17324	0.0215127	0.0527712	0.3672176889444999	0.408402	0.408402
chr15	45186328	45188917	promoter|chr15:45186328-45188917	promoter	SHF	45187967	TRUE	ENSG00000138606	TRUE	IPC	344.5	0.845356	1	22.1661	1	1	1	FALSE	0.196244	40.263	0.17324	0.0573647	1.69309	0.9909270430351458	0.9937972311550828	0.9937972311550828
chr15	45197973	45198975	intergenic|chr15:45197973-45198975	intergenic	DUOX1	45129993	TRUE	ENSG00000137857	FALSE	IPC	68481	0.315596	0.119237	42.5425	12	3	2	FALSE	0.199071	40.9454	0.159261	0.0173293	0.139795	0.778938	0.7645551217939328	0.7645551217939328
chr15	45197973	45198975	intergenic|chr15:45197973-45198975	intergenic	GATM	45378782	TRUE	ENSG00000171766	FALSE	IPC	180308	0.578296	0.043203	42.5425	16	2	2	FALSE	0.0464115	9.65142	0.0459311	0.0633954	0.0773098	0.6120345060626949	0.6295921149265318	0.6295921149265318
chr15	45197973	45198975	intergenic|chr15:45197973-45198975	intergenic	SHF	45187967	TRUE	ENSG00000138606	FALSE	IPC	10507	0.845356	0.258609	42.5425	1	1	2	FALSE	0.196244	40.263	0.17324	0.0655411	0.471974	0.9330554595984506	0.922275	0.922275
chr15	45197973	45198975	intergenic|chr15:45197973-45198975	intergenic	SLC30A4	45522804	TRUE	ENSG00000104154	FALSE	IPC	324330	0.540232	0.050649	42.5425	22	5	2	FALSE	0.0619229	13.161	0.0579131	0.0346946	0.0696431	0.3193669715603875	0.3563555609972669	0.3563555609972669
chr15	45197973	45198975	intergenic|chr15:45197973-45198975	intergenic	SORD	45023103	TRUE	ENSG00000140263	FALSE	IPC	175371	0.682821	0.064098	42.5425	18	6	2	FALSE	0.0486439	9.45644	0.0439341	0.0211611	0.0778398	0.2374946776954302	0.2554927707599231	0.2554927707599231
chr15	45197973	45198975	intergenic|chr15:45197973-45198975	intergenic	SPATA5L1	45402320	TRUE	ENSG00000171763	FALSE	IPC	203846	0.735254	0.042187	42.5425	17	3	2	FALSE	0.109312	21.7401	0.0968547	0.0262786	0.0536953	0.298532	0.3325583993230768	0.3325583993230768
chr15	45199797	45200769	intergenic|chr15:45199797-45200769	intergenic	DUOX1	45129993	TRUE	ENSG00000137857	FALSE	IPC	70290	0.315596	0.079152	29.0048	13	3	2	FALSE	0.199071	40.9454	0.159261	0.0286248	0.102937	0.6924153328551558	0.6942218448644613	0.6942218448644613
chr15	45199797	45200769	intergenic|chr15:45199797-45200769	intergenic	GATM	45378782	TRUE	ENSG00000171766	FALSE	IPC	178499	0.578296	0.029761	29.0048	15	2	2	FALSE	0.0464115	9.65142	0.0459311	0.0093377	0.0324244	0.3053217338297623	0.3403162087201075	0.3403162087201075
chr15	45199797	45200769	intergenic|chr15:45199797-45200769	intergenic	SHF	45187967	TRUE	ENSG00000138606	FALSE	IPC	12316	0.845356	0.149842	29.0048	2	1	2	FALSE	0.196244	40.263	0.17324	0.0622361	0.265297	0.8816492987691387	0.8567299304122606	0.8567299304122606
chr15	45199797	45200769	intergenic|chr15:45199797-45200769	intergenic	SLC30A4	45522804	TRUE	ENSG00000104154	FALSE	IPC	322521	0.540232	0.03473	29.0048	21	5	2	FALSE	0.0619229	13.161	0.0579131	0.031413	0.0463373	0.2014299555310884	0.2097387750175597	0.2097387750175597
chr15	45200870	45201370	intergenic|chr15:45200870-45201370	intergenic	DUOX1	45129993	TRUE	ENSG00000137857	FALSE	IPC	71127	0.315596	0.022435	8.32156	14	3	2	FALSE	0.199071	40.9454	0.159261	0.0286248	0.0291767	0.2729284752084155	0.3011967330131888	0.3011967330131888
chr15	45200870	45201370	intergenic|chr15:45200870-45201370	intergenic	SHF	45187967	TRUE	ENSG00000138606	FALSE	IPC	13153	0.845356	0.04019	8.32156	3	1	2	FALSE	0.196244	40.263	0.17324	0.0622361	0.071157	0.5247509121990772	0.5555805458763786	0.5555805458763786
chr15	45279053	45279883	intergenic|chr15:45279053-45279883	intergenic	GATM	45378782	TRUE	ENSG00000171766	FALSE	IPC	99314	0.578296	0.0425	22.7203	12	1	0	FALSE	0.0464115	9.65142	0.0459311	0.0134935	0.0481038	0.4117928200664552	0.4537525736557052	0.4537525736557052
chr15	45371997	45372877	genic|chr15:45371997-45372877	genic	GATM	45378782	TRUE	ENSG00000171766	FALSE	IPC	6345	0.578296	0.036619	1.1702	3	1	1	FALSE	0.0464115	9.65142	0.0459311	0.0557446	0.0610841	0.5288777334393833	0.5593200528054899	0.5593200528054899
chr15	45376945	45378006	genic|chr15:45376945-45378006	genic	GATM	45378782	TRUE	ENSG00000171766	FALSE	IPC	1306.5	0.578296	0.272396	6.82037	2	1	2	FALSE	0.0464115	9.65142	0.0459311	0.0141879	0.310284	0.9331039656014174	0.9223422205185186	0.9223422205185186
chr15	45376945	45378006	genic|chr15:45376945-45378006	genic	SPATA5L1	45402320	TRUE	ENSG00000171763	FALSE	IPC	24844.5	0.735254	0.058395	6.82037	3	2	2	FALSE	0.109312	21.7401	0.0968547	0.0258672	0.0740445	0.3389744026658325	0.3787329366027729	0.3787329366027729
chr15	45378039	45379246	promoter|chr15:45378039-45379246	promoter	GATM	45378782	TRUE	ENSG00000171766	TRUE	IPC	139.5	0.578296	1	5.72215	1	1	1	FALSE	0.0464115	9.65142	0.0459311	0.0141879	1.13909	0.9876290529158276	0.9907450436620132	0.9907450436620132
chr15	45399535	45400035	intergenic|chr15:45399535-45400035	intergenic	SPATA5L1	45402320	TRUE	ENSG00000171763	FALSE	IPC	2535	0.735254	0.064805	1.46546	1	1	1	FALSE	0.109312	21.7401	0.0968547	-0.0152321	0.0563491	0.3154520278470696	0.3519431858634119	0.3519431858634119
chr15	45402041	45403459	promoter|chr15:45402041-45403459	promoter	SPATA5L1	45402320	TRUE	ENSG00000171763	TRUE	IPC	430	0.735254	1	9.90701	1	1	1	FALSE	0.109312	21.7401	0.0968547	0.037801	1.41479	0.9892284603600904	0.9921183855328788	0.9921183855328788
chr15	45457461	45458402	intergenic|chr15:45457461-45458402	intergenic	SLC30A4	45522804	TRUE	ENSG00000104154	FALSE	IPC	64872.5	0.540232	0.019749	3.19113	3	1	1	FALSE	0.0619229	13.161	0.0579131	0.0315619	0.0263854	0.2738527417496633	0.3023853391347347	0.3023853391347347
chr15	45522149	45523104	promoter|chr15:45522149-45523104	promoter	SLC30A4	45522804	TRUE	ENSG00000104154	TRUE	IPC	177.5	0.540232	1	3.55823	1	1	0	FALSE	0.0619229	13.161	0.0579131	0.0503877	1.58806	0.9853152927511656	0.988766	0.988766
chr15	45586405	45588000	promoter|chr15:45586405-45588000	promoter	BLOC1S6	45587122	TRUE	ENSG00000104164	TRUE	IPC	80.5	0.82619	1	15.6333	1	1	0	FALSE	0.182037	38.6057	0.164753	0.0328728	1.35221	0.971288	0.9717088991621636	0.9717088991621636
chr15	45714438	45715177	intergenic|chr15:45714438-45715177	intergenic	SEMA6D	47718488	TRUE	ENSG00000137872	FALSE	IPC	2.00368e+06	0.518289	0.000286	2.15977	74	1	1	FALSE	1.43899	595.951	0.718422	0.0105831	0.000315177	0.178344	0.180418	0.180418
chr15	45732249	45733220	intergenic|chr15:45732249-45733220	intergenic	SEMA6D	47718488	TRUE	ENSG00000137872	FALSE	IPC	1.98575e+06	0.518289	0.00072	5.3817	72	1	2	FALSE	1.43899	595.951	0.718422	0.0515816	0.001156	0.21665	0.2284359734225311	0.2284359734225311
chr15	45733739	45734529	intergenic|chr15:45733739-45734529	intergenic	SEMA6D	47718488	TRUE	ENSG00000137872	FALSE	IPC	1984354	0.518289	0.000743	5.54446	71	1	2	FALSE	1.43899	595.951	0.718422	0.0174978	0.000872454	0.2080598650565609	0.217983	0.217983
chr15	45734691	45735191	intergenic|chr15:45734691-45735191	intergenic	SEMA6D	47718488	TRUE	ENSG00000137872	FALSE	IPC	1983547	0.518289	0.000178	1.32936	70	1	2	FALSE	1.43899	595.951	0.718422	0.0174978	0.000209013	0.1896362066898909	0.1947215901935051	0.1947215901935051
chr15	45742874	45744898	intergenic|chr15:45742874-45744898	intergenic	SEMA6D	47718488	TRUE	ENSG00000137872	FALSE	IPC	1974602	0.518289	0.001561	11.5933	69	1	1	FALSE	1.43899	595.951	0.718422	0.0178758	0.00183935	0.2101068326015426	0.2204122982340886	0.2204122982340886
chr15	46278102	46278917	intergenic|chr15:46278102-46278917	intergenic	SEMA6D	47718488	TRUE	ENSG00000137872	FALSE	IPC	1.43998e+06	0.518289	0.000805	4.32752	61	1	1	FALSE	1.43899	595.951	0.718422	0.000423086	0.000808132	0.1761630795898384	0.1777383474289115	0.1777383474289115
chr15	47183856	47185888	intergenic|chr15:47183856-47185888	intergenic	SEMA6D	47718488	TRUE	ENSG00000137872	FALSE	IPC	533616	0.518289	0.007009	13.6276	43	1	0	FALSE	1.43899	595.951	0.718422	0.0736033	0.0137743	0.2380977505582871	0.2562580392983946	0.2562580392983946
chr15	47506859	47507359	intergenic|chr15:47506859-47507359	intergenic	SEMA6D	47718488	TRUE	ENSG00000137872	FALSE	IPC	211379	0.518289	0.001946	1.46546	23	1	3	FALSE	1.43899	595.951	0.718422	0.0542363	0.00320148	0.184185	0.1879193783901226	0.1879193783901226
chr15	47507474	47507974	intergenic|chr15:47507474-47507974	intergenic	SEMA6D	47718488	TRUE	ENSG00000137872	FALSE	IPC	210764	0.518289	0.011033	8.28442	22	1	3	FALSE	1.43899	595.951	0.718422	0.0542363	0.0181511	0.4494586648392413	0.4891537655652015	0.4891537655652015
chr15	47637735	47639354	intergenic|chr15:47637735-47639354	intergenic	SEMA6D	47718488	TRUE	ENSG00000137872	FALSE	IPC	79943.5	0.518289	0.013203	3.67281	10	1	1	FALSE	1.43899	595.951	0.718422	0.0226606	0.0162558	0.2881731901074925	0.3205816298626816	0.3205816298626816
chr15	47672654	47674132	intergenic|chr15:47672654-47674132	intergenic	SEMA6D	47718488	TRUE	ENSG00000137872	FALSE	IPC	45095	0.518289	0.011263	1.74299	6	1	2	FALSE	1.43899	595.951	0.718422	0.0265755	0.0143746	0.237867	0.2559475589199296	0.2559475589199296
chr15	47691592	47692487	intergenic|chr15:47691592-47692487	intergenic	SEMA6D	47718488	TRUE	ENSG00000137872	FALSE	IPC	26448.5	0.518289	0.010044	0.899961	4	1	1	FALSE	1.43899	595.951	0.718422	0.0403435	0.0145456	0.186476	0.190787	0.190787
chr15	47716980	47717617	intergenic|chr15:47716980-47717617	intergenic	SEMA6D	47718488	TRUE	ENSG00000137872	FALSE	IPC	1189.5	0.518289	0.261856	4.2608	1	1	1	FALSE	1.43899	595.951	0.718422	0.00762313	0.280835	0.8921642612279352	0.8695900880812139	0.8695900880812139
chr15	47717712	47719351	promoter|chr15:47717712-47719351	promoter	SEMA6D	47718488	TRUE	ENSG00000137872	TRUE	IPC	43.5	0.518289	1	4.37442	1	1	1	FALSE	1.43899	595.951	0.718422	0.00762313	1.07248	0.9876544695134098	0.9907681335151708	0.9907681335151708
chr15	47725877	47726377	genic|chr15:47725877-47726377	genic	SEMA6D	47718488	TRUE	ENSG00000137872	FALSE	IPC	7639	0.518289	0.043872	1.10184	2	1	2	FALSE	1.43899	595.951	0.718422	0.0168683	0.0512191	0.47096	0.5086670131081356	0.5086670131081356
chr15	47726574	47727705	genic|chr15:47726574-47727705	genic	SEMA6D	47718488	TRUE	ENSG00000137872	FALSE	IPC	8651.5	0.518289	0.107632	3.07063	3	1	2	FALSE	1.43899	595.951	0.718422	0.0288653	0.140285	0.8367088006626646	0.8122258376435875	0.8122258376435875
chr15	47727838	47728338	genic|chr15:47727838-47728338	genic	SEMA6D	47718488	TRUE	ENSG00000137872	FALSE	IPC	9600	0.518289	0.021754	0.690403	4	1	3	FALSE	1.43899	595.951	0.718422	0.0288653	0.0283536	0.3749115527749704	0.4168337544482204	0.4168337544482204
chr15	47732501	47733001	genic|chr15:47732501-47733001	genic	SEMA6D	47718488	TRUE	ENSG00000137872	FALSE	IPC	14263	0.518289	0.010129	0.482178	5	1	1	FALSE	1.43899	595.951	0.718422	0.0314919	0.013524	0.1921143496285072	0.1977945951796874	0.1977945951796874
chr15	48177177	48178611	promoter|chr15:48177177-48178611	promoter	MYEF2	48178361	TRUE	ENSG00000104177	TRUE	IPC	467	0.789148	1	14.6525	1	1	0	FALSE	0.903237	244.503	0.598602	0.0277286	1.28985	0.9702492486698951	0.9701118250170992	0.9701118250170992
chr15	48330748	48332390	promoter|chr15:48330748-48332390	promoter	DUT	48331423	TRUE	ENSG00000128951	TRUE	IPC	146	0.665189	1	9.57944	1	1	0	FALSE	0.158308	34.1212	0.144783	0.0472589	1.5431	0.981235	0.9847190314475436	0.9847190314475436
chr15	48393545	48394045	intergenic|chr15:48393545-48394045	intergenic	DUT	48331423	TRUE	ENSG00000128951	FALSE	IPC	62372	0.665189	0.028957	5.13493	4	1	2	FALSE	0.158308	34.1212	0.144783	0.0270242	0.0371094	0.3853689551467226	0.4271891296859429	0.4271891296859429
chr15	48393545	48394045	intergenic|chr15:48393545-48394045	intergenic	FBN1	48645788	TRUE	ENSG00000166147	FALSE	IPC	251993	0.399956	0.014321	5.13493	5	1	2	FALSE	0.0356513	8.8715	0.0374438	0.00849062	0.0154818	0.2829627177819637	0.3139289012337369	0.3139289012337369
chr15	48644611	48645375	promoter|chr15:48644611-48645375	promoter	FBN1	48645788	TRUE	ENSG00000166147	TRUE	IPC	795	0.399956	1	1.75849	1	1	1	FALSE	0.0356513	8.8715	0.0374438	0.137681	3.53879	0.9987456415881628	0.9998904326514244	0.9998904326514244
chr15	48645411	48646662	promoter|chr15:48645411-48646662	promoter	FBN1	48645788	TRUE	ENSG00000166147	TRUE	IPC	248.5	0.399956	1	1.80785	1	1	1	FALSE	0.0356513	8.8715	0.0374438	0.137681	3.53879	0.9987456415881628	0.9998904326514244	0.9998904326514244
chr15	48810530	48811512	promoter|chr15:48810530-48811512	promoter	CEP152	48811146	TRUE	ENSG00000103995	TRUE	IPC	125	0.708027	1	7.49042	1	1	1	FALSE	0.0467868	10.3338	0.0449326	0.0591344	1.72082	0.9925519263139306	0.9954713966578252	0.9954713966578252
chr15	48811521	48812021	promoter|chr15:48811521-48812021	promoter	CEP152	48811146	TRUE	ENSG00000103995	TRUE	IPC	625	0.708027	1	1.13401	1	1	1	FALSE	0.0467868	10.3338	0.0449326	0.0591344	1.72082	0.9925519263139306	0.9954713966578252	0.9954713966578252
chr15	48877584	48878606	promoter|chr15:48877584-48878606	promoter	EID1	48878092	TRUE	ENSG00000255302	TRUE	IPC	3	0.686109	1	6.84624	1	1	0	FALSE	0.41415	99.7313	0.328008	0.0583552	1.70855	0.9837254353109128	0.9872915681145054	0.9872915681145054
chr15	48962769	48964463	promoter|chr15:48962769-48964463	promoter	SHC4	48963444	TRUE	ENSG00000185634	TRUE	IPC	172	0.545151	1	5.48065	1	1	0	FALSE	0.032761	7.1167	0.0279581	0.0450372	1.51195	0.9839079270345972	0.9874413163743232	0.9874413163743232
chr15	48974858	48976889	intergenic|chr15:48974858-48976889	intergenic	SECISBP2L	49046563	TRUE	ENSG00000138593	FALSE	IPC	70689.5	0.620087	0.0763	9.94558	2	1	0	FALSE	0.401583	94.5644	0.324513	0.0284915	0.0991068	0.4451980367380687	0.4851871491187485	0.4851871491187485
chr15	48974858	48976889	intergenic|chr15:48974858-48976889	intergenic	SHC4	48963444	TRUE	ENSG00000185634	FALSE	IPC	12429.5	0.545151	0.316975	9.94558	2	1	0	FALSE	0.032761	7.1167	0.0279581	0.0408258	0.461078	0.91901	0.9047102914570716	0.9047102914570716
chr15	49045617	49046813	promoter|chr15:49045617-49046813	promoter	SECISBP2L	49046563	TRUE	ENSG00000138593	TRUE	IPC	348	0.620087	1	5.23597	1	1	0	FALSE	0.401583	94.5644	0.324513	0.0337098	1.36264	0.9783561503498848	0.981126	0.981126
chr15	49154936	49155907	promoter|chr15:49154936-49155907	promoter	COPS2	49155657	TRUE	ENSG00000166200	TRUE	IPC	235.5	0.588159	1	4.44083	1	1	0	FALSE	0.223888	51.5717	0.2002	0.0501996	1.58532	0.9840393887837836	0.9875707597853506	0.9875707597853506
chr15	49169765	49170659	promoter|chr15:49169765-49170659	promoter	GALK2	49170015	TRUE	ENSG00000156958	TRUE	IPC	197	0.425868	1	2.10269	1	1	0	TRUE	0.356989	81.5008	0.291563	0.0239295	1.24564	0.9312130402230234	0.9202587406759976	0.9202587406759976
chr15	49620671	49621727	promoter|chr15:49620671-49621727	promoter	DTWD1	49621028	TRUE	ENSG00000104047	TRUE	IPC	171	0.640544	1	5.85942	1	2	0	TRUE	0.337966	78.6737	0.268597	0.0528177	1.62388	0.8463841911312618	0.8204921675332051	0.8204921675332051
chr15	49620671	49621727	promoter|chr15:49620671-49621727	promoter	FAM227B	49620921	TRUE	ENSG00000166262	TRUE	IPC	278	0.636306	1	5.85942	1	2	0	FALSE	0.150443	33.9262	0.132801	0.0422966	1.47439	0.9507060016054564	0.9427379280006593	0.9427379280006593
chr15	50354256	50355938	promoter|chr15:50354256-50355938	promoter	GABPB1	50355408	TRUE	ENSG00000104064	TRUE	IPC	311	0.845356	1	19.7293	1	1	0	FALSE	0.158484	33.5362	0.136795	0.0315287	1.33563	0.9700556171137364	0.9698431583384872	0.9698431583384872
chr15	50423397	50424853	promoter|chr15:50423397-50424853	promoter	USP8	50424376	TRUE	ENSG00000138592	TRUE	IPC	251	0.673689	1	7.13389	1	1	0	FALSE	0.29525	64.7327	0.242636	0.051094	1.59839	0.9821013046299044	0.9857119502693894	0.9857119502693894
chr15	50685954	50687355	promoter|chr15:50685954-50687355	promoter	TRPM7	50686815	TRUE	ENSG00000092439	TRUE	IPC	160.5	0.745361	1	9.97653	1	1	0	TRUE	0.51877	122.739	0.398902	0.0492351	1.57135	0.9217290635937092	0.9085862873214172	0.9085862873214172
chr15	50764775	50765963	promoter|chr15:50764775-50765963	promoter	SPPL2A	50765713	TRUE	ENSG00000138600	TRUE	IPC	344	0.473357	1	2.73689	1	1	1	TRUE	0.28975	63.3679	0.243135	0.000182383	1.00168	0.9497887004697588	0.941395	0.941395
chr15	50766016	50766809	promoter|chr15:50766016-50766809	promoter	SPPL2A	50765713	TRUE	ENSG00000138600	TRUE	IPC	699.5	0.473357	1	1.1499	1	1	1	TRUE	0.28975	63.3679	0.243135	0.000182383	1.00168	0.9497887004697588	0.941395	0.941395
chr15	50907909	50909139	promoter|chr15:50907909-50909139	promoter	AP4E1	50908671	TRUE	ENSG00000081014	TRUE	IPC	147	0.662462	1	7.38121	1	1	0	TRUE	0.176338	39.2881	0.156765	0.0602621	1.73872	0.9401064247962304	0.9301821771237858	0.9301821771237858
chr15	51621751	51623250	promoter|chr15:51621751-51623250	promoter	DMXL2	51622770	TRUE	ENSG00000104093	TRUE	IPC	269.5	0.732575	1	9.96835	1	1	0	FALSE	0.575128	146.234	0.419371	0.00885758	1.0847	0.9630285517724362	0.9599373359902852	0.9599373359902852
chr15	51680731	51681686	promoter|chr15:51680731-51681686	promoter	SCG3	51681352	TRUE	ENSG00000104112	TRUE	IPC	143.5	0.630437	1	5.3349	1	1	1	FALSE	0.621514	154.423	0.450325	0.0409501	1.45628	0.991144	0.9940341046884418	0.9940341046884418
chr15	51681891	51682391	genic|chr15:51681891-51682391	genic	SCG3	51681352	TRUE	ENSG00000104112	FALSE	IPC	789	0.630437	0.097176	1.02093	1	1	1	FALSE	0.621514	154.423	0.450325	0.0409501	0.141515	0.689775	0.6924784935494489	0.6924784935494489
chr15	51737086	51738373	promoter|chr15:51737086-51738373	promoter	LYSMD2	51738123	TRUE	ENSG00000140280	TRUE	IPC	393.5	0.478691	1	6.00731	1	1	0	FALSE	0.0360178	7.21419	0.0339491	0.0341344	1.36796	0.9831478581297872	0.9867737944703872	0.9867737944703872
chr15	51751071	51752693	promoter|chr15:51751071-51752693	promoter	TMOD2	51751560	TRUE	ENSG00000128872	TRUE	IPC	322	0.504676	1	3.95721	1	1	0	FALSE	0.386049	90.8598	0.319021	0.0388989	1.42912	0.9835460727078876	0.9871088244754032	0.9871088244754032
chr15	51758630	51759130	genic|chr15:51758630-51759130	genic	TMOD2	51751560	TRUE	ENSG00000128872	FALSE	IPC	7320	0.504676	0.107969	1.73059	2	1	0	FALSE	0.386049	90.8598	0.319021	0.0253739	0.136286	0.6186831686391134	0.6342452736629004	0.6342452736629004
chr15	51829377	51830336	promoter|chr15:51829377-51830336	promoter	TMOD3	51829627	TRUE	ENSG00000138594	TRUE	IPC	229.5	0.571453	1	4.46133	1	1	0	FALSE	0.342236	80.7209	0.278582	0.0330783	1.35477	0.9797620649940416	0.9831501490386544	0.9831501490386544
chr15	51971107	51972069	promoter|chr15:51971107-51972069	promoter	LEO1	51971801	TRUE	ENSG00000166477	TRUE	IPC	213	0.83878	1	11.9527	1	1	0	FALSE	0.184575	40.9454	0.170245	0.0650183	1.81631	0.9822398304749176	0.9858426904701282	0.9858426904701282
chr15	52018934	52020148	promoter|chr15:52018934-52020148	promoter	MAPK6	52019213	TRUE	ENSG00000069956	TRUE	IPC	328	0.913472	1	20.7244	1	1	0	FALSE	0.433298	102.753	0.337993	0.0255242	1.26401	0.9647251367823928	0.962461	0.962461
chr15	52178740	52180275	promoter|chr15:52178740-52180275	promoter	CERNA1	52180025	TRUE	ENSG00000259577	TRUE	IPC	517.5	0.729726	1	13.17	1	2	1	FALSE	0.004551	1.07238	0.00499251	0.0569792	1.68711	0.9795124078064512	0.9827976304304664	0.9827976304304664
chr15	52178740	52180275	promoter|chr15:52178740-52180275	promoter	GNB5	52179965	TRUE	ENSG00000069966	TRUE	IPC	457.5	0.7486	1	13.17	1	2	1	FALSE	0.209996	46.4048	0.182227	0.0897221	2.27861	0.987368	0.9905088167027836	0.9905088167027836
chr15	52180501	52181001	promoter|chr15:52180501-52181001	promoter	CERNA1	52180025	TRUE	ENSG00000259577	TRUE	IPC	726	0.729726	1	1.28871	1	2	1	FALSE	0.004551	1.07238	0.00499251	0.0569792	1.68711	0.9795124078064512	0.9827976304304664	0.9827976304304664
chr15	52255983	52256735	genic|chr15:52255983-52256735	genic	MYO5C	52295798	TRUE	ENSG00000128833	FALSE	IPC	39439	0.360772	0.043069	2.60695	6	1	2	FALSE	0.00628143	1.46234	0.00698952	0.0366226	0.0602778	0.7330017056360995	0.7268877438512231	0.7268877438512231
chr15	52256911	52257411	genic|chr15:52256911-52257411	genic	MYO5C	52295798	TRUE	ENSG00000128833	FALSE	IPC	38637	0.360772	0.012134	0.719171	5	1	2	FALSE	0.00628143	1.46234	0.00698952	0.0834884	0.026111	0.4428278733155168	0.4828452353496311	0.4828452353496311
chr15	52261021	52261692	genic|chr15:52261021-52261692	genic	MYO5C	52295798	TRUE	ENSG00000128833	FALSE	IPC	34441.5	0.360772	0.015663	0.825215	4	1	2	FALSE	0.00628143	1.46234	0.00698952	0.0362768	0.0218519	0.3643580828458134	0.4053431372287374	0.4053431372287374
chr15	52276210	52277053	genic|chr15:52276210-52277053	genic	MYO5C	52295798	TRUE	ENSG00000128833	FALSE	IPC	19166.5	0.360772	0.207946	6.01114	3	1	1	FALSE	0.00628143	1.46234	0.00698952	0.0328739	0.28119	0.9526401316389768	0.9453679468645028	0.9453679468645028
chr15	52277321	52277821	genic|chr15:52277321-52277821	genic	MYO5C	52295798	TRUE	ENSG00000128833	FALSE	IPC	18227	0.360772	0.032777	0.899961	2	1	1	FALSE	0.00628143	1.46234	0.00698952	-0.0121082	0.0293292	0.34194	0.382057	0.382057
chr15	52294992	52296131	promoter|chr15:52294992-52296131	promoter	MYO5C	52295798	TRUE	ENSG00000128833	TRUE	IPC	236.5	0.360772	1	1.63064	1	1	0	FALSE	0.00628143	1.46234	0.00698952	0.00569213	1.05364	0.9799496761372544	0.9833550931371128	0.9833550931371128
chr15	52527897	52528397	genic|chr15:52527897-52528397	genic	MYO5A	52529050	TRUE	ENSG00000197535	FALSE	IPC	903	0.768034	0.127315	2.03287	1	1	1	FALSE	0.784446	213.988	0.534698	0.0307992	0.168911	0.7100722284135011	0.7087811842249895	0.7087811842249895
chr15	52528650	52530015	promoter|chr15:52528650-52530015	promoter	MYO5A	52529050	TRUE	ENSG00000197535	TRUE	IPC	282.5	0.768034	1	9.9888	1	1	1	FALSE	0.784446	213.988	0.534698	0.0307992	1.32672	0.9874793863739032	0.9906242659685732	0.9906242659685732
chr15	52568047	52568547	genic|chr15:52568047-52568547	genic	ARPP19	52569132	TRUE	ENSG00000128989	FALSE	IPC	835	0.595538	0.135648	1.47772	2	1	1	TRUE	0.251559	55.6662	0.216675	0.0630112	0.241881	0.6591761128384733	0.6686267537869869	0.6686267537869869
chr15	52568554	52569382	promoter|chr15:52568554-52569382	promoter	ARPP19	52569132	TRUE	ENSG00000128989	TRUE	IPC	164	0.595538	1	4.61846	1	1	1	TRUE	0.251559	55.6662	0.216675	0.0630112	1.78315	0.9760569209305274	0.9782324925605014	0.9782324925605014
chr15	55196485	55197283	promoter|chr15:55196485-55197283	promoter	RSL24D1	55197033	TRUE	ENSG00000137876	TRUE	IPC	149	0.62637	1	4.85895	1	1	0	TRUE	0.265078	57.0311	0.227659	0.0315782	1.33624	0.9133915289182292	0.8968787921209006	0.8968787921209006
chr15	55288862	55290874	intergenic|chr15:55288862-55290874	intergenic	PIGB	55318934	TRUE	ENSG00000069943	FALSE	IPC	29066	0.482733	0.184229	8.89532	2	1	0	FALSE	0.101969	21.1551	0.091363	0.010938	0.203686	0.7650905777764241	0.7534311670630371	0.7534311670630371
chr15	55288862	55290874	intergenic|chr15:55288862-55290874	intergenic	PIGBOS1	55319194	TRUE	ENSG00000225973	FALSE	IPC	29326	0.480785	0.182684	8.89532	2	2	0	FALSE	0.0465509	9.7489	0.0469296	-0.0279374	0.141361	0.4078866326201988	0.4501112700085962	0.4501112700085962
chr15	55318331	55319444	promoter|chr15:55318331-55319444	promoter	PIGB	55318934	TRUE	ENSG00000069943	TRUE	IPC	46.5	0.482733	1	2.85537	1	1	0	FALSE	0.101969	21.1551	0.091363	0.0637001	1.79447	0.9892684992790126	0.9921561785857692	0.9921561785857692
chr15	55318331	55319444	promoter|chr15:55318331-55319444	promoter	PIGBOS1	55319194	TRUE	ENSG00000225973	TRUE	IPC	306.5	0.480785	1	2.85537	1	2	0	FALSE	0.0465509	9.7489	0.0469296	-0.00581912	0.947987	0.9221886847633184	0.9092024712793404	0.9092024712793404
chr15	55343169	55343669	genic|chr15:55343169-55343669	genic	PIGBOS1	55319194	TRUE	ENSG00000225973	FALSE	IPC	24225	0.480785	0.063696	2.55021	1	1	0	FALSE	0.0465509	9.7489	0.0469296	-0.0232568	0.0514518	0.2129293268457809	0.2237958040736305	0.2237958040736305
chr15	55407698	55408774	promoter|chr15:55407698-55408774	promoter	CCPG1	55408510	TRUE	ENSG00000260916	TRUE	IPC	274	0.829088	1	12.8992	1	2	0	FALSE	0.283565	66.39	0.239141	0.0292908	1.30847	0.9241109631592856	0.9120846220502568	0.9120846220502568
chr15	55420085	55421410	genic|chr15:55420085-55421410	genic	CCPG1	55408510	TRUE	ENSG00000260916	FALSE	IPC	12237.5	0.829088	0.085207	3.72855	1	2	0	FALSE	0.283565	66.39	0.239141	0.0375899	0.120316	0.1830354897818233	0.1865428306726489	0.1865428306726489
chr15	55587492	55588254	genic|chr15:55587492-55588254	genic	PRTG	55743119	TRUE	ENSG00000166450	FALSE	IPC	155246	0.442453	0.046198	9.30323	4	2	1	FALSE	0.0251748	5.06943	0.0209685	-0.0044294	0.0443574	0.2867974247304862	0.3187843470645729	0.3187843470645729
chr15	55587492	55588254	genic|chr15:55587492-55588254	genic	PYGO1	55588852	TRUE	ENSG00000171016	FALSE	IPC	979	0.617237	0.530438	9.30323	2	1	1	FALSE	0.294636	67.8524	0.240639	0.041164	0.773984	0.9819717999115238	0.9855882771065252	0.9855882771065252
chr15	55588305	55589102	promoter|chr15:55588305-55589102	promoter	PYGO1	55588852	TRUE	ENSG00000171016	TRUE	IPC	148.5	0.617237	1	5.44724	1	1	1	FALSE	0.294636	67.8524	0.240639	0.041164	1.45914	0.9913498731695752	0.9942644067208772	0.9942644067208772
chr15	55741968	55743819	promoter|chr15:55741968-55743819	promoter	PRTG	55743119	TRUE	ENSG00000166450	TRUE	IPC	225.5	0.442453	1	2.83098	1	1	0	FALSE	0.0251748	5.06943	0.0209685	-0.00429107	0.961378	0.9717487282095646	0.972448	0.972448
chr15	56076606	56077827	intergenic|chr15:56076606-56077827	intergenic	PRTG	55743119	TRUE	ENSG00000166450	FALSE	IPC	334098	0.442453	0.021372	9.43557	7	2	1	FALSE	0.0251748	5.06943	0.0209685	0.0382721	0.0303678	0.2407821606539024	0.259702	0.259702
chr15	56243035	56243588	promoter|chr15:56243035-56243588	promoter	RFX7	56243285	TRUE	ENSG00000181827	TRUE	IPC	26.5	0.626711	1	3.52091	1	1	2	FALSE	0.935765	263.805	0.599601	0.0231746	1.23704	0.9896916463784096	0.9925536344668694	0.9925536344668694
chr15	56243631	56244131	promoter|chr15:56243631-56244131	promoter	RFX7	56243285	TRUE	ENSG00000181827	TRUE	IPC	596	0.626711	1	4.16051	2	1	2	FALSE	0.935765	263.805	0.599601	0.0231746	1.23704	0.992644	0.9955476855098072	0.9955476855098072
chr15	56244204	56244960	intergenic|chr15:56244204-56244960	intergenic	MNS1	56465137	TRUE	ENSG00000138587	FALSE	IPC	220555	0.48831	0.024405	9.38798	10	2	3	FALSE	0.110464	23.1049	0.0943585	0.0391028	0.0349429	0.3340609189332294	0.3731242332999652	0.3731242332999652
chr15	56244204	56244960	intergenic|chr15:56244204-56244960	intergenic	RFX7	56243285	TRUE	ENSG00000181827	FALSE	IPC	1297	0.626711	0.424437	9.38798	3	1	3	FALSE	0.935765	263.805	0.599601	0.0231746	0.525045	0.976211	0.9784993937535684	0.9784993937535684
chr15	56244204	56244960	intergenic|chr15:56244204-56244960	intergenic	TEX9	56365423	TRUE	ENSG00000151575	FALSE	IPC	120841	0.4887	0.03619	9.38798	3	1	3	FALSE	0.233339	51.7667	0.194209	0.0578587	0.0615514	0.6177035913419138	0.6335149572693151	0.6335149572693151
chr15	56249040	56249540	intergenic|chr15:56249040-56249540	intergenic	RFX7	56243285	TRUE	ENSG00000181827	FALSE	IPC	6005	0.626711	0.038836	1.03621	4	1	2	FALSE	0.935765	263.805	0.599601	-0.00718599	0.036357	0.3923964428162856	0.4344396855215717	0.4344396855215717
chr15	56251866	56252859	intergenic|chr15:56251866-56252859	intergenic	RFX7	56243285	TRUE	ENSG00000181827	FALSE	IPC	9077.5	0.626711	0.046504	1.89446	5	1	1	FALSE	0.935765	263.805	0.599601	0.0235963	0.0577504	0.5516713944192754	0.5801408615146129	0.5801408615146129
chr15	56364882	56366085	promoter|chr15:56364882-56366085	promoter	TEX9	56365423	TRUE	ENSG00000151575	TRUE	IPC	60.5	0.4887	1	3.03289	1	1	2	FALSE	0.233339	51.7667	0.194209	0.0841675	2.16534	0.9968710228413676	0.999083	0.999083
chr15	56369072	56369572	genic|chr15:56369072-56369572	genic	TEX9	56365423	TRUE	ENSG00000151575	FALSE	IPC	3899	0.4887	0.062244	0.618577	2	1	2	FALSE	0.233339	51.7667	0.194209	-0.0165146	0.0534889	0.5007284126356695	0.5347079680224074	0.5347079680224074
chr15	56370177	56371149	genic|chr15:56370177-56371149	genic	MNS1	56465137	TRUE	ENSG00000138587	FALSE	IPC	94474	0.48831	0.014382	2.32165	5	1	2	FALSE	0.110464	23.1049	0.0943585	0.013359	0.0162582	0.2556311303031772	0.2789598931102885	0.2789598931102885
chr15	56370177	56371149	genic|chr15:56370177-56371149	genic	TEX9	56365423	TRUE	ENSG00000151575	FALSE	IPC	5240	0.4887	0.222666	2.32165	3	1	2	FALSE	0.233339	51.7667	0.194209	0.00438275	0.231806	0.924937	0.913297	0.913297
chr15	56410684	56411184	genic|chr15:56410684-56411184	genic	MNS1	56465137	TRUE	ENSG00000138587	FALSE	IPC	54203	0.48831	0.028702	2.62268	4	1	1	FALSE	0.110464	23.1049	0.0943585	-0.00476535	0.0274736	0.335038	0.3741856025013666	0.3741856025013666
chr15	56410684	56411184	genic|chr15:56410684-56411184	genic	TEX9	56365423	TRUE	ENSG00000151575	FALSE	IPC	45511	0.4887	0.027488	2.62268	4	1	1	FALSE	0.233339	51.7667	0.194209	0.0172747	0.0322112	0.3820824021512314	0.4240913112804835	0.4240913112804835
chr15	56428577	56429684	genic|chr15:56428577-56429684	genic	MNS1	56465137	TRUE	ENSG00000138587	FALSE	IPC	36006.5	0.48831	0.029864	1.79489	2	1	0	FALSE	0.110464	23.1049	0.0943585	0.0284745	0.0387846	0.2009537305794549	0.2091127039460172	0.2091127039460172
chr15	56464313	56464813	promoter|chr15:56464313-56464813	promoter	MNS1	56465137	TRUE	ENSG00000138587	TRUE	IPC	574	0.48831	1	0.831006	1	1	1	FALSE	0.110464	23.1049	0.0943585	0.0606817	1.74543	0.9949021589048886	0.9973325457064623	0.9973325457064623
chr15	56464887	56465698	promoter|chr15:56464887-56465698	promoter	MNS1	56465137	TRUE	ENSG00000138587	TRUE	IPC	155.5	0.48831	1	2.76503	1	1	1	FALSE	0.110464	23.1049	0.0943585	0.0606817	1.74543	0.9949021589048886	0.9973325457064623	0.9973325457064623
chr15	56491051	56492187	intergenic|chr15:56491051-56492187	intergenic	MNS1	56465137	TRUE	ENSG00000138587	FALSE	IPC	26482	0.48831	0.035467	1.55615	2	1	1	FALSE	0.110464	23.1049	0.0943585	-0.0350729	0.0257045	0.2477545595949299	0.2685060383508065	0.2685060383508065
chr15	56496484	56496984	intergenic|chr15:56496484-56496984	intergenic	MNS1	56465137	TRUE	ENSG00000138587	FALSE	IPC	31597	0.48831	0.019709	1.03621	3	1	1	FALSE	0.110464	23.1049	0.0943585	0.00200591	0.0200753	0.230216	0.2458716580229321	0.2458716580229321
chr15	56732802	56733806	promoter|chr15:56732802-56733806	promoter	ZNF280D	56734086	TRUE	ENSG00000137871	TRUE	IPC	782	0.491842	1	10.3724	1	1	1	TRUE	0.84677	228.417	0.561658	0.0396557	1.43908	0.971353	0.971866	0.971866
chr15	56733836	56734336	promoter|chr15:56733836-56734336	promoter	ZNF280D	56734086	TRUE	ENSG00000137871	TRUE	IPC	0	0.491842	1	1.09864	0	1	1	TRUE	0.84677	228.417	0.561658	0.0396557	1.43908	0.7756868087555231	0.761879	0.761879
chr15	56887003	56887503	intergenic|chr15:56887003-56887503	intergenic	MNS1	56465137	TRUE	ENSG00000138587	FALSE	IPC	422116	0.48831	0.019165	14.3331	16	2	1	FALSE	0.110464	23.1049	0.0943585	0.0304814	0.0253525	0.2566826074390163	0.2804446426085275	0.2804446426085275
chr15	56887003	56887503	intergenic|chr15:56887003-56887503	intergenic	TCF12	56918634	TRUE	ENSG00000140262	FALSE	IPC	31381	0.889703	0.069435	14.3331	2	1	1	FALSE	1.83881	704.163	0.87319	0.0163627	0.0806876	0.4802702630515562	0.5168194616299333	0.5168194616299333
chr15	56917658	56920138	promoter|chr15:56917658-56920138	promoter	TCF12	56918634	TRUE	ENSG00000140262	TRUE	IPC	264	0.889703	1	24.6018	1	1	0	FALSE	1.83881	704.163	0.87319	0.0253711	1.26223	0.9655024218881296	0.9635714468927612	0.9635714468927612
chr15	57133274	57133774	genic|chr15:57133274-57133774	genic	MNS1	56465137	TRUE	ENSG00000138587	FALSE	IPC	668387	0.48831	0.01133	13.5678	39	3	4	FALSE	0.110464	23.1049	0.0943585	0.0605745	0.0197563	0.2238885927849099	0.2375452872887304	0.2375452872887304
chr15	57133274	57133774	genic|chr15:57133274-57133774	genic	TCF12	56918634	TRUE	ENSG00000140262	FALSE	IPC	214890	0.889703	0.009161	13.5678	22	1	4	FALSE	1.83881	704.163	0.87319	0.0581856	0.0156277	0.3025345328125908	0.3371516703693797	0.3371516703693797
chr15	57706020	57707214	promoter|chr15:57706020-57707214	promoter	POLR2M	57706520	TRUE	ENSG00000255529	TRUE	IPC	97	0.670377	1	6.9905	1	1	0	FALSE	0.0405406	7.70163	0.0379431	0.0497679	1.57905	0.9818154380036782	0.9854257352353334	0.9854257352353334
chr15	58748901	58750228	promoter|chr15:58748901-58750228	promoter	ADAM10	58749978	TRUE	ENSG00000137845	TRUE	IPC	413.5	0.91469	1	21.9237	1	1	0	TRUE	0.645246	160.954	0.465302	0.021935	1.22304	0.8628074995545459	0.8361770361248801	0.8361770361248801
chr15	58770235	58771452	promoter|chr15:58770235-58771452	promoter	MINDY2	58771191	TRUE	ENSG00000128923	TRUE	IPC	347.5	0.858336	1	12.7478	1	1	1	FALSE	0.272914	63.5629	0.22666	0.0795095	2.07471	0.9934887208146748	0.9962751822941692	0.9962751822941692
chr15	58771620	58772291	promoter|chr15:58771620-58772291	promoter	MINDY2	58771191	TRUE	ENSG00000128923	TRUE	IPC	764.5	0.858336	1	2.37326	1	1	1	FALSE	0.272914	63.5629	0.22666	0.0795095	2.07471	0.9934887208146748	0.9962751822941692	0.9962751822941692
chr15	58932919	58934460	promoter|chr15:58932919-58934460	promoter	SLTM	58933676	TRUE	ENSG00000137776	TRUE	IPC	13.5	0.830671	1	13.5336	1	1	0	FALSE	0.549457	133.462	0.409386	0.0307615	1.32626	0.970197	0.9700148064942696	0.9700148064942696
chr15	58987017	58988563	promoter|chr15:58987017-58988563	promoter	RNF111	58987665	TRUE	ENSG00000157450	TRUE	IPC	125	0.590741	1	6.01986	1	1	0	TRUE	0.762002	198.195	0.522217	-0.00727968	0.935363	0.8583670755265428	0.8321794766962153	0.8321794766962153
chr15	59104543	59105334	promoter|chr15:59104543-59105334	promoter	CCNB2	59105084	TRUE	ENSG00000157456	TRUE	IPC	145.5	0.666285	1	5.79406	1	1	0	FALSE	0.0140324	2.72969	0.0134798	0.0459574	1.52477	0.9808239197729204	0.9843480119589544	0.9843480119589544
chr15	59217389	59218265	genic|chr15:59217389-59218265	genic	FAM81A	59438172	TRUE	ENSG00000157470	FALSE	IPC	220345	0.705713	0.00602	3.75853	19	2	1	FALSE	0.110467	31.7814	0.111333	0.273286	0.0739653	0.5402014565818204	0.5696422410513434	0.5696422410513434
chr15	59217389	59218265	genic|chr15:59217389-59218265	genic	MYO1E	59372872	TRUE	ENSG00000157483	FALSE	IPC	155045	0.694316	0.008084	3.75853	16	1	1	FALSE	0.0561487	13.8434	0.0539191	0.0807209	0.0169595	0.2875211330215332	0.3197042162132127	0.3197042162132127
chr15	59218467	59219755	genic|chr15:59218467-59219755	genic	MYO1E	59372872	TRUE	ENSG00000157483	FALSE	IPC	153761	0.694316	0.004381	2.01952	15	1	1	FALSE	0.0561487	13.8434	0.0539191	0.0806493	0.00918491	0.1784741181996582	0.1805805884662106	0.1805805884662106
chr15	59315722	59316645	genic|chr15:59315722-59316645	genic	MYO1E	59372872	TRUE	ENSG00000157483	FALSE	IPC	56688.5	0.694316	0.013821	2.29299	6	1	1	FALSE	0.0561487	13.8434	0.0539191	0.0139248	0.0157054	0.1862803217186406	0.1905908933184507	0.1905908933184507
chr15	59371774	59373180	promoter|chr15:59371774-59373180	promoter	MYO1E	59372872	TRUE	ENSG00000157483	TRUE	IPC	395	0.694316	1	8.78277	1	1	0	FALSE	0.0561487	13.8434	0.0539191	0.0643618	1.8054	0.9850050508779432	0.988459	0.988459
chr15	59437010	59437748	promoter|chr15:59437010-59437748	promoter	FAM81A	59438172	TRUE	ENSG00000157470	TRUE	IPC	793	0.705713	1	1.72152	2	1	1	FALSE	0.110467	31.7814	0.111333	0.107219	2.67559	0.997513	0.9994582981675488	0.9994582981675488
chr15	59437823	59438422	promoter|chr15:59437823-59438422	promoter	FAM81A	59438172	TRUE	ENSG00000157470	TRUE	IPC	49.5	0.705713	1	6.1978	1	1	1	FALSE	0.110467	31.7814	0.111333	0.107219	2.67559	0.9965084851876134	0.9989024888313858	0.9989024888313858
chr15	59463883	59464648	genic|chr15:59463883-59464648	genic	FAM81A	59438172	TRUE	ENSG00000157470	FALSE	IPC	26093.5	0.705713	0.020092	1.41072	1	1	0	FALSE	0.110467	31.7814	0.111333	0.159076	0.0865297	0.2897621133749282	0.3225731706974007	0.3225731706974007
chr15	59492806	59493723	genic|chr15:59492806-59493723	genic	FAM81A	59438172	TRUE	ENSG00000157470	FALSE	IPC	55092.5	0.705713	0.014493	2.18779	3	1	1	FALSE	0.110467	31.7814	0.111333	0.0905252	0.0332682	0.2822927550207863	0.3131204391665407	0.3131204391665407
chr15	59657052	59658100	promoter|chr15:59657052-59658100	promoter	GTF2A2	59657538	TRUE	ENSG00000140307	TRUE	IPC	38	0.589937	1	4.69679	1	1	0	TRUE	0.150765	28.6618	0.128308	0.0330217	1.35406	0.9195398783219828	0.9053861061205822	0.9053861061205822
chr15	59688533	59689033	genic|chr15:59688533-59689033	genic	BNIP2	59689534	TRUE	ENSG00000140299	FALSE	IPC	751	0.711436	0.162203	2.35238	1	1	1	FALSE	0.170779	35.3885	0.154269	0.00594109	0.171294	0.7295654624787435	0.7237986438631424	0.7237986438631424
chr15	59689155	59690242	promoter|chr15:59689155-59690242	promoter	BNIP2	59689534	TRUE	ENSG00000140299	TRUE	IPC	164.5	0.711436	1	7.25769	1	1	1	FALSE	0.170779	35.3885	0.154269	0.00594109	1.05605	0.9828926790380142	0.98655	0.98655
chr15	59905101	59905869	intergenic|chr15:59905101-59905869	intergenic	BNIP2	59689534	TRUE	ENSG00000140299	FALSE	IPC	215951	0.711436	0.00577	3.959	17	1	1	FALSE	0.170779	35.3885	0.154269	0.0613639	0.0101344	0.1970354107975391	0.2041065155864974	0.2041065155864974
chr15	59993323	59995335	intergenic|chr15:59993323-59995335	intergenic	BNIP2	59689534	TRUE	ENSG00000140299	FALSE	IPC	304795	0.711436	0.006821	6.66026	21	1	2	FALSE	0.170779	35.3885	0.154269	0.0212824	0.00829256	0.2066060228918957	0.2161836781100091	0.2161836781100091
chr15	60000006	60001304	intergenic|chr15:60000006-60001304	intergenic	BNIP2	59689534	TRUE	ENSG00000140299	FALSE	IPC	311121	0.711436	0.0038	3.78983	23	1	3	FALSE	0.170779	35.3885	0.154269	0.0360167	0.00528885	0.1766151218328202	0.1782553896490186	0.1782553896490186
chr15	60478029	60479773	promoter|chr15:60478029-60479773	promoter	ICE2	60479160	TRUE	ENSG00000128915	TRUE	IPC	259	0.673421	1	7.66709	1	1	0	FALSE	0.322821	72.7268	0.266101	0.0553661	1.66231	0.9832528650438028	0.9868803949265283	0.9868803949265283
chr15	60525291	60526890	genic|chr15:60525291-60526890	genic	ICE2	60479160	TRUE	ENSG00000128915	FALSE	IPC	46930.5	0.673421	0.05637	7.93673	3	1	2	FALSE	0.322821	72.7268	0.266101	0.0126085	0.0632864	0.535531	0.5658548797000408	0.5658548797000408
chr15	60591508	60593256	genic|chr15:60591508-60593256	genic	ICE2	60479160	TRUE	ENSG00000128915	FALSE	IPC	113222	0.673421	0.019387	6.7275	10	1	1	FALSE	0.322821	72.7268	0.266101	-0.02099	0.0159895	0.2362078560576807	0.2538791473845112	0.2538791473845112
chr15	62059938	62060731	promoter|chr15:62059938-62060731	promoter	VPS13C	62060465	TRUE	ENSG00000129003	TRUE	IPC	130.5	0.701305	1	6.39787	1	1	0	FALSE	0.850259	222.275	0.575137	0.0197875	1.19917	0.9699301406795738	0.9697088249991812	0.9697088249991812
chr15	63042096	63043608	promoter|chr15:63042096-63043608	promoter	TPM1	63042638	TRUE	ENSG00000140416	TRUE	IPC	214	0.40921	1	2.28376	1	1	0	FALSE	0.374458	85.6929	0.31303	0.0488861	1.56632	0.9884379722083826	0.9914078761385638	0.9914078761385638
chr15	63048136	63048636	genic|chr15:63048136-63048636	genic	LACTB	63121799	TRUE	ENSG00000103642	FALSE	IPC	73413	0.545784	0.047805	13.6929	12	1	2	FALSE	0.0689634	15.0133	0.0654019	0.0227801	0.0589229	0.7156558280971224	0.712849	0.712849
chr15	63048136	63048636	genic|chr15:63048136-63048636	genic	RPS27L	63157542	TRUE	ENSG00000185088	FALSE	IPC	109156	0.611393	0.025376	13.6929	13	2	2	FALSE	0.164327	35.3885	0.143285	0.0536599	0.0415273	0.3518937196455177	0.3933031772243455	0.3933031772243455
chr15	63048136	63048636	genic|chr15:63048136-63048636	genic	TPM1	63042638	TRUE	ENSG00000140416	FALSE	IPC	5748	0.40921	0.46414	13.6929	2	1	2	FALSE	0.374458	85.6929	0.31303	0.0582593	0.792309	0.989564	0.992421	0.992421
chr15	63048980	63049480	genic|chr15:63048980-63049480	genic	LACTB	63121799	TRUE	ENSG00000103642	FALSE	IPC	72569	0.545784	0.00795	2.25017	11	1	1	FALSE	0.0689634	15.0133	0.0654019	0.0227801	0.00979892	0.1987572531046159	0.2063582765313266	0.2063582765313266
chr15	63048980	63049480	genic|chr15:63048980-63049480	genic	TPM1	63042638	TRUE	ENSG00000140416	FALSE	IPC	6592	0.40921	0.066288	2.25017	3	1	1	FALSE	0.374458	85.6929	0.31303	0.0582593	0.113157	0.8015130118531009	0.7818216489272902	0.7818216489272902
chr15	63056386	63057291	genic|chr15:63056386-63057291	genic	TPM1	63042638	TRUE	ENSG00000140416	FALSE	IPC	14200.5	0.40921	0.027658	2.06028	4	1	0	FALSE	0.374458	85.6929	0.31303	-0.00627958	0.0261089	0.1995417575376376	0.2073440082464762	0.2073440082464762
chr15	63089317	63090119	intergenic|chr15:63089317-63090119	intergenic	LACTB	63121799	TRUE	ENSG00000103642	FALSE	IPC	32081	0.545784	0.016793	2.06028	4	1	3	FALSE	0.0689634	15.0133	0.0654019	-0.00343197	0.0162722	0.2289966568948386	0.2442214002913924	0.2442214002913924
chr15	63089317	63090119	intergenic|chr15:63089317-63090119	intergenic	TPM1	63042638	TRUE	ENSG00000140416	FALSE	IPC	47080	0.40921	0.008104	2.06028	10	1	3	FALSE	0.374458	85.6929	0.31303	0.0251146	0.0102051	0.2810843651149929	0.311551	0.311551
chr15	63093500	63094225	intergenic|chr15:63093500-63094225	intergenic	TPM1	63042638	TRUE	ENSG00000140416	FALSE	IPC	51224.5	0.40921	0.005565	1.54239	11	1	3	FALSE	0.374458	85.6929	0.31303	0.0272025	0.00714341	0.2358300378758433	0.2532931703321949	0.2532931703321949
chr15	63094326	63094826	intergenic|chr15:63094326-63094826	intergenic	LACTB	63121799	TRUE	ENSG00000103642	FALSE	IPC	27223	0.545784	0.026768	2.77569	2	1	2	FALSE	0.0689634	15.0133	0.0654019	0.0144881	0.0305754	0.2940114166502225	0.3276004753535828	0.3276004753535828
chr15	63094326	63094826	intergenic|chr15:63094326-63094826	intergenic	TPM1	63042638	TRUE	ENSG00000140416	FALSE	IPC	51938	0.40921	0.009873	2.77569	12	1	2	FALSE	0.374458	85.6929	0.31303	0.0680835	0.0184441	0.4184177125345019	0.4595756125743942	0.4595756125743942
chr15	63121545	63122049	promoter|chr15:63121545-63122049	promoter	LACTB	63121799	TRUE	ENSG00000103642	TRUE	IPC	2	0.545784	1	3.17557	1	1	1	FALSE	0.0689634	15.0133	0.0654019	0.0606936	1.74562	0.9943323467175064	0.996851	0.996851
chr15	63122272	63122772	promoter|chr15:63122272-63122772	promoter	LACTB	63121799	TRUE	ENSG00000103642	TRUE	IPC	723	0.545784	1	1.59799	1	1	1	FALSE	0.0689634	15.0133	0.0654019	0.0606936	1.74562	0.9943323467175064	0.996851	0.996851
chr15	63157019	63158242	promoter|chr15:63157019-63158242	promoter	RPS27L	63157542	TRUE	ENSG00000185088	TRUE	IPC	88.5	0.611393	1	5.44724	1	1	1	FALSE	0.164327	35.3885	0.143285	0.0169364	1.1682	0.9875022218013448	0.9906455796791802	0.9906455796791802
chr15	63162333	63162967	intergenic|chr15:63162333-63162967	intergenic	RPS27L	63157542	TRUE	ENSG00000185088	FALSE	IPC	5108	0.611393	0.031925	0.748612	2	1	1	FALSE	0.164327	35.3885	0.143285	0.0472125	0.0492425	0.3888324329755916	0.430417	0.430417
chr15	63172387	63174012	intergenic|chr15:63172387-63174012	intergenic	RAB8B	63189528	TRUE	ENSG00000166128	FALSE	IPC	16328.5	0.925211	0.031095	4.45359	5	1	0	FALSE	0.437567	96.6116	0.3335	0.0498175	0.0491229	0.2293092045158857	0.2446015862497977	0.2446015862497977
chr15	63172387	63174012	intergenic|chr15:63172387-63174012	intergenic	RPS27L	63157542	TRUE	ENSG00000185088	FALSE	IPC	15657.5	0.611393	0.06031	4.45359	3	1	0	FALSE	0.164327	35.3885	0.143285	0.0424577	0.089052	0.4566895312526954	0.4954575447401074	0.4954575447401074
chr15	63180390	63181123	intergenic|chr15:63180390-63181123	intergenic	RAB8B	63189528	TRUE	ENSG00000166128	FALSE	IPC	8771.5	0.925211	0.030631	2.32165	4	1	2	FALSE	0.437567	96.6116	0.3335	0.0319948	0.0410871	0.3440328478151737	0.3845360415703949	0.3845360415703949
chr15	63180390	63181123	intergenic|chr15:63180390-63181123	intergenic	RPS27L	63157542	TRUE	ENSG00000185088	FALSE	IPC	23214.5	0.611393	0.021004	2.32165	4	1	2	FALSE	0.164327	35.3885	0.143285	0.0519666	0.0338425	0.3752584019102187	0.4172219219935459	0.4172219219935459
chr15	63182160	63183076	intergenic|chr15:63182160-63183076	intergenic	RAB8B	63189528	TRUE	ENSG00000166128	FALSE	IPC	6910	0.925211	0.024486	1.45363	2	1	2	FALSE	0.437567	96.6116	0.3335	0.0358694	0.0340336	0.2238215279980022	0.2374553744222546	0.2374553744222546
chr15	63182160	63183076	intergenic|chr15:63182160-63183076	intergenic	RPS27L	63157542	TRUE	ENSG00000185088	FALSE	IPC	25076	0.611393	0.012152	1.45363	6	1	2	FALSE	0.164327	35.3885	0.143285	0.0590807	0.020901	0.2862837115099642	0.3180979831613652	0.3180979831613652
chr15	63188900	63189778	promoter|chr15:63188900-63189778	promoter	RAB8B	63189528	TRUE	ENSG00000166128	TRUE	IPC	189	0.925211	1	19.1767	1	1	0	FALSE	0.437567	96.6116	0.3335	0.0174818	1.17406	0.959686	0.9553397144162584	0.9553397144162584
chr15	63196798	63198079	genic|chr15:63196798-63198079	genic	APH1B	63277549	TRUE	ENSG00000138613	FALSE	IPC	80110.5	0.760801	0.013638	6.51299	13	1	2	FALSE	0.131811	26.4195	0.116825	0.0582267	0.0232738	0.3510551955418559	0.39247	0.39247
chr15	63196798	63198079	genic|chr15:63196798-63198079	genic	CA12	63382110	TRUE	ENSG00000074410	FALSE	IPC	184672	0.531976	0.005394	6.51299	38	2	2	FALSE	0.192134	43.8701	0.150275	0.0726036	0.0105036	0.1768791094130779	0.1785871923335753	0.1785871923335753
chr15	63196798	63198079	genic|chr15:63196798-63198079	genic	RAB8B	63189528	TRUE	ENSG00000166128	FALSE	IPC	7910.5	0.925211	0.095521	6.51299	2	1	2	FALSE	0.437567	96.6116	0.3335	0.0316812	0.12776	0.6738356261953833	0.6802282794339874	0.6802282794339874
chr15	63196798	63198079	genic|chr15:63196798-63198079	genic	RPS27L	63157542	TRUE	ENSG00000185088	FALSE	IPC	39896.5	0.611393	0.033839	6.51299	9	2	2	FALSE	0.164327	35.3885	0.143285	0.0373824	0.0476913	0.3549436970846395	0.3962382972623484	0.3962382972623484
chr15	63198321	63199394	genic|chr15:63198321-63199394	genic	RAB8B	63189528	TRUE	ENSG00000166128	FALSE	IPC	9329.5	0.925211	0.053175	4.2931	3	1	2	FALSE	0.437567	96.6116	0.3335	0.0199581	0.0638659	0.4623975796297454	0.5007421428444672	0.5007421428444672
chr15	63198321	63199394	genic|chr15:63198321-63199394	genic	RPS27L	63157542	TRUE	ENSG00000185088	FALSE	IPC	41315.5	0.611393	0.021521	4.2931	10	2	2	FALSE	0.164327	35.3885	0.143285	0.0162211	0.0249762	0.1963445295689337	0.2032660968064362	0.2032660968064362
chr15	63276679	63277179	promoter|chr15:63276679-63277179	promoter	APH1B	63277549	TRUE	ENSG00000138613	TRUE	IPC	620	0.760801	1	1.63064	1	1	1	FALSE	0.131811	26.4195	0.116825	0.0578752	1.70104	0.9918628655742934	0.9948128503429896	0.9948128503429896
chr15	63277199	63278333	promoter|chr15:63277199-63278333	promoter	APH1B	63277549	TRUE	ENSG00000138613	TRUE	IPC	217	0.760801	1	9.43232	1	1	1	FALSE	0.131811	26.4195	0.116825	0.0578752	1.70104	0.9918628655742934	0.9948128503429896	0.9948128503429896
chr15	63288696	63289196	genic|chr15:63288696-63289196	genic	APH1B	63277549	TRUE	ENSG00000138613	FALSE	IPC	11397	0.760801	0.016387	1.06202	3	1	2	FALSE	0.131811	26.4195	0.116825	0.0434007	0.0244069	0.2174359677528755	0.2294893734315335	0.2294893734315335
chr15	63301024	63301916	genic|chr15:63301024-63301916	genic	APH1B	63277549	TRUE	ENSG00000138613	FALSE	IPC	23921	0.760801	0.039842	5.51759	5	1	1	FALSE	0.131811	26.4195	0.116825	0.0135555	0.045121	0.4168824523500423	0.4583314831137874	0.4583314831137874
chr15	63301024	63301916	genic|chr15:63301024-63301916	genic	CA12	63382110	TRUE	ENSG00000074410	FALSE	IPC	80640	0.531976	0.010677	5.51759	21	1	1	FALSE	0.192134	43.8701	0.150275	0.126593	0.0341274	0.5826936115114727	0.6056427667547246	0.6056427667547246
chr15	63322339	63324711	genic|chr15:63322339-63324711	genic	APH1B	63277549	TRUE	ENSG00000138613	FALSE	IPC	45976	0.760801	0.029283	7.91833	9	1	1	FALSE	0.131811	26.4195	0.116825	-0.00884892	0.0269985	0.3244225676741363	0.3617486356192135	0.3617486356192135
chr15	63322339	63324711	genic|chr15:63322339-63324711	genic	CA12	63382110	TRUE	ENSG00000074410	FALSE	IPC	58585	0.531976	0.021254	7.91833	17	1	1	FALSE	0.192134	43.8701	0.150275	0.0147846	0.0243432	0.4493216533927363	0.4889781220325206	0.4889781220325206
chr15	63332169	63333693	genic|chr15:63332169-63333693	genic	CA12	63382110	TRUE	ENSG00000074410	FALSE	IPC	49179	0.531976	0.006221	1.93743	15	1	2	FALSE	0.192134	43.8701	0.150275	0.0129381	0.00700546	0.204535	0.2136807027809174	0.2136807027809174
chr15	63347355	63348235	genic|chr15:63347355-63348235	genic	CA12	63382110	TRUE	ENSG00000074410	FALSE	IPC	34315	0.531976	0.008034	1.73059	10	1	4	FALSE	0.192134	43.8701	0.150275	0.0589601	0.0138029	0.2979626611589496	0.331957	0.331957
chr15	63348302	63348802	genic|chr15:63348302-63348802	genic	APH1B	63277549	TRUE	ENSG00000138613	FALSE	IPC	71003	0.760801	0.008835	3.72855	17	1	3	FALSE	0.131811	26.4195	0.116825	0.00440159	0.00919926	0.2041729929491424	0.2132050019576392	0.2132050019576392
chr15	63348302	63348802	genic|chr15:63348302-63348802	genic	CA12	63382110	TRUE	ENSG00000074410	FALSE	IPC	33558	0.531976	0.017709	3.72855	9	1	3	FALSE	0.192134	43.8701	0.150275	0.0589601	0.0304252	0.488769	0.5236349085941668	0.5236349085941668
chr15	63374376	63375502	genic|chr15:63374376-63375502	genic	CA12	63382110	TRUE	ENSG00000074410	FALSE	IPC	7171	0.531976	0.122046	5.28998	2	1	0	FALSE	0.192134	43.8701	0.150275	0.0343657	0.167309	0.6825441440797915	0.6865181167562022	0.6865181167562022
chr15	63380724	63382360	promoter|chr15:63380724-63382360	promoter	CA12	63382110	TRUE	ENSG00000074410	TRUE	IPC	568	0.531976	1	5.62901	1	1	0	FALSE	0.192134	43.8701	0.150275	0.0407594	1.45373	0.9831986448668936	0.9868372471228544	0.9868372471228544
chr15	63402760	63403695	intergenic|chr15:63402760-63403695	intergenic	CA12	63382110	TRUE	ENSG00000074410	FALSE	IPC	21117.5	0.531976	0.020573	2.69534	2	1	2	FALSE	0.192134	43.8701	0.150275	0.0607028	0.0359157	0.3457180747375811	0.3862950056977244	0.3862950056977244
chr15	63405460	63406839	intergenic|chr15:63405460-63406839	intergenic	CA12	63382110	TRUE	ENSG00000074410	FALSE	IPC	24039.5	0.531976	0.037755	5.64858	3	1	3	FALSE	0.192134	43.8701	0.150275	0.075411	0.0754387	0.6692289197837873	0.6766533907171671	0.6766533907171671
chr15	63407632	63408132	intergenic|chr15:63407632-63408132	intergenic	CA12	63382110	TRUE	ENSG00000074410	FALSE	IPC	25772	0.531976	0.009433	1.51562	4	1	4	FALSE	0.192134	43.8701	0.150275	0.0526046	0.0152881	0.230579	0.2463521128055303	0.2463521128055303
chr15	63411868	63413920	intergenic|chr15:63411868-63413920	intergenic	CA12	63382110	TRUE	ENSG00000074410	FALSE	IPC	30784	0.531976	0.051273	9.88219	6	1	2	FALSE	0.192134	43.8701	0.150275	0.0978331	0.125861	0.8553008236919185	0.8291257854659653	0.8291257854659653
chr15	63434192	63435736	intergenic|chr15:63434192-63435736	intergenic	APH1B	63277549	TRUE	ENSG00000138613	FALSE	IPC	157415	0.760801	0.017245	16.4494	34	2	2	FALSE	0.131811	26.4195	0.116825	0.0416209	0.0252686	0.2688304672867433	0.2960708968242425	0.2960708968242425
chr15	63434192	63435736	intergenic|chr15:63434192-63435736	intergenic	CA12	63382110	TRUE	ENSG00000074410	FALSE	IPC	52854	0.531976	0.049062	16.4494	9	1	2	FALSE	0.192134	43.8701	0.150275	0.17106	0.235864	0.9526251005281636	0.9452853284708684	0.9452853284708684
chr15	63434192	63435736	intergenic|chr15:63434192-63435736	intergenic	FBXL22	63597352	TRUE	ENSG00000197361	FALSE	IPC	162388	0.333398	0.010884	16.4494	23	2	2	FALSE	0.0137491	3.02216	0.0134798	0.0185582	0.0129053	0.2407543198180405	0.2596601138087963	0.2596601138087963
chr15	63434192	63435736	intergenic|chr15:63434192-63435736	intergenic	RPS27L	63157542	TRUE	ENSG00000185088	FALSE	IPC	277422	0.611393	0.011727	16.4494	55	4	2	FALSE	0.164327	35.3885	0.143285	0.0839947	0.0253527	0.1804331431546014	0.1830965040852073	0.1830965040852073
chr15	63434192	63435736	intergenic|chr15:63434192-63435736	intergenic	USP3	63504510	TRUE	ENSG00000140455	FALSE	IPC	69546	0.906483	0.025119	16.4494	18	1	2	TRUE	0.900238	240.31	0.58662	0.0836606	0.0541388	0.2886615083405064	0.3212396900997754	0.3212396900997754
chr15	63436732	63437785	intergenic|chr15:63436732-63437785	intergenic	CA12	63382110	TRUE	ENSG00000074410	FALSE	IPC	55148.5	0.531976	0.024293	8.50736	10	1	2	FALSE	0.192134	43.8701	0.150275	0.0585569	0.0415828	0.5883564832744402	0.610446	0.610446
chr15	63436732	63437785	intergenic|chr15:63436732-63437785	intergenic	FBXL22	63597352	TRUE	ENSG00000197361	FALSE	IPC	160094	0.333398	0.005712	8.50736	22	2	2	FALSE	0.0137491	3.02216	0.0134798	0.0758094	0.011455	0.2169623804558357	0.2288239373734368	0.2288239373734368
chr15	63439838	63440338	intergenic|chr15:63439838-63440338	intergenic	CA12	63382110	TRUE	ENSG00000074410	FALSE	IPC	57978	0.531976	0.005897	2.17364	11	1	3	FALSE	0.192134	43.8701	0.150275	0.0371264	0.00829149	0.2116717524008698	0.2223914048623842	0.2223914048623842
chr15	63451181	63453135	intergenic|chr15:63451181-63453135	intergenic	CA12	63382110	TRUE	ENSG00000074410	FALSE	IPC	70048	0.531976	0.009955	4.45359	14	1	2	FALSE	0.192134	43.8701	0.150275	-0.00841194	0.00921526	0.2348062482428588	0.2518806186008924	0.2518806186008924
chr15	63462670	63463857	intergenic|chr15:63462670-63463857	intergenic	CA12	63382110	TRUE	ENSG00000074410	FALSE	IPC	81153.5	0.531976	0.018477	9.61097	18	1	3	FALSE	0.192134	43.8701	0.150275	0.086131	0.0407367	0.6659475379212749	0.6739553614969368	0.6739553614969368
chr15	63462670	63463857	intergenic|chr15:63462670-63463857	intergenic	FBXL22	63597352	TRUE	ENSG00000197361	FALSE	IPC	134088	0.333398	0.007737	9.61097	14	2	3	FALSE	0.0137491	3.02216	0.0134798	0.0405335	0.0112242	0.1892587362776469	0.1942158514212852	0.1942158514212852
chr15	63462670	63463857	intergenic|chr15:63462670-63463857	intergenic	USP3	63504510	TRUE	ENSG00000140455	FALSE	IPC	41246.5	0.906483	0.025062	9.61097	9	1	3	TRUE	0.900238	240.31	0.58662	0.0581022	0.0427204	0.1806112992203077	0.1832977794853515	0.1832977794853515
chr15	63464982	63465716	intergenic|chr15:63464982-63465716	intergenic	CA12	63382110	TRUE	ENSG00000074410	FALSE	IPC	83239	0.531976	0.004578	2.44398	19	1	3	FALSE	0.192134	43.8701	0.150275	-0.0130536	0.00406105	0.1826025634666834	0.1859135817149899	0.1859135817149899
chr15	63466614	63467366	intergenic|chr15:63466614-63467366	intergenic	CA12	63382110	TRUE	ENSG00000074410	FALSE	IPC	84880	0.531976	0.003837	2.08984	20	1	2	FALSE	0.192134	43.8701	0.150275	0.0160523	0.00444614	0.1827900241352377	0.1861853296408386	0.1861853296408386
chr15	63501326	63501826	intergenic|chr15:63501326-63501826	intergenic	CA12	63382110	TRUE	ENSG00000074410	FALSE	IPC	119466	0.531976	0.002948	2.27853	26	1	1	FALSE	0.192134	43.8701	0.150275	0.0340352	0.00402908	0.1766830341147182	0.1783368136206883	0.1783368136206883
chr15	63503800	63505950	promoter|chr15:63503800-63505950	promoter	USP3	63504510	TRUE	ENSG00000140455	TRUE	IPC	365	0.906483	1	25.4677	1	1	1	TRUE	0.900238	240.31	0.58662	-0.00833048	0.926384	0.8985291916511708	0.8775140073330143	0.8775140073330143
chr15	63597102	63597602	promoter|chr15:63597102-63597602	promoter	FBXL22	63597352	TRUE	ENSG00000197361	TRUE	IPC	0	0.333398	1	0.870812	0	1	4	FALSE	0.0137491	3.02216	0.0134798	0	1	0.9335256306213876	0.9228497348391242	0.9228497348391242
chr15	63599479	63599979	genic|chr15:63599479-63599979	genic	FBXL22	63597352	TRUE	ENSG00000197361	FALSE	IPC	2377	0.333398	0.049173	2.10346	1	1	4	FALSE	0.0137491	3.02216	0.0134798	0.00656536	0.0522275	0.5283772242928666	0.558747	0.558747
chr15	63600096	63600596	genic|chr15:63600096-63600596	genic	FBXL22	63597352	TRUE	ENSG00000197361	FALSE	IPC	2994	0.333398	0.080765	3.45492	2	1	4	FALSE	0.0137491	3.02216	0.0134798	0.0114209	0.0896916	0.7803496162869407	0.7657902831984097	0.7657902831984097
chr15	63600648	63601148	genic|chr15:63600648-63601148	genic	CA12	63382110	TRUE	ENSG00000074410	FALSE	IPC	218788	0.531976	0.01247	17.9121	35	3	4	FALSE	0.192134	43.8701	0.150275	0.0457077	0.0189704	0.1938797708244101	0.2000614203667591	0.2000614203667591
chr15	63600648	63601148	genic|chr15:63600648-63601148	genic	DAPK2	64046322	TRUE	ENSG00000035664	FALSE	IPC	445424	0.533973	0.009269	17.9121	43	2	4	FALSE	0.0893226	21.3501	0.0828757	0.069991	0.0176216	0.300565	0.3348243615590907	0.3348243615590907
chr15	63600648	63601148	genic|chr15:63600648-63601148	genic	FBXL22	63597352	TRUE	ENSG00000197361	FALSE	IPC	3546	0.333398	0.41873	17.9121	3	1	4	FALSE	0.0137491	3.02216	0.0134798	0.0114209	0.46501	0.9846759719657062	0.988177	0.988177
chr15	63600648	63601148	genic|chr15:63600648-63601148	genic	HERC1	63833948	TRUE	ENSG00000103657	FALSE	IPC	233050	0.824972	0.012129	17.9121	14	1	4	FALSE	1.15009	332.925	0.69995	0.0259361	0.0153892	0.2685772028547976	0.2957224160374612	0.2957224160374612
chr15	63601168	63601871	genic|chr15:63601168-63601871	genic	FBXL22	63597352	TRUE	ENSG00000197361	FALSE	IPC	4167.5	0.333398	0.135346	5.78972	4	1	4	FALSE	0.0137491	3.02216	0.0134798	0.0114209	0.150305	0.9190428639700864	0.90481	0.90481
chr15	63610092	63610917	genic|chr15:63610092-63610917	genic	FBXL22	63597352	TRUE	ENSG00000197361	FALSE	IPC	13152.5	0.333398	0.033022	3.80342	5	1	0	FALSE	0.0137491	3.02216	0.0134798	0.0179393	0.0389329	0.3637070064394562	0.4046006620914572	0.4046006620914572
chr15	63818116	63819312	genic|chr15:63818116-63819312	genic	HERC1	63833948	TRUE	ENSG00000103657	FALSE	IPC	15234	0.824972	0.035144	3.17571	3	1	0	FALSE	1.15009	332.925	0.69995	0.0321994	0.0472293	0.1962961438213136	0.2032039124849834	0.2032039124849834
chr15	63833091	63834490	promoter|chr15:63833091-63834490	promoter	HERC1	63833948	TRUE	ENSG00000103657	TRUE	IPC	157.5	0.824972	1	13.4124	1	1	0	FALSE	1.15009	332.925	0.69995	-0.00410957	0.962981	0.9498736374029436	0.9414986520962356	0.9414986520962356
chr15	63841453	63842770	intergenic|chr15:63841453-63842770	intergenic	DAPK2	64046322	TRUE	ENSG00000035664	FALSE	IPC	204210	0.533973	0.004997	4.34429	28	1	2	FALSE	0.0893226	21.3501	0.0828757	0.000951579	0.00504084	0.2200914012365677	0.2328718802914639	0.2328718802914639
chr15	63841453	63842770	intergenic|chr15:63841453-63842770	intergenic	HERC1	63833948	TRUE	ENSG00000103657	FALSE	IPC	8163.5	0.824972	0.091076	4.34429	2	1	2	FALSE	1.15009	332.925	0.69995	0.0242166	0.113747	0.6572883683079963	0.6669629691011798	0.6669629691011798
chr15	63925535	63927082	genic|chr15:63925535-63927082	genic	DAPK2	64046322	TRUE	ENSG00000035664	FALSE	IPC	120014	0.533973	0.006001	3.02697	20	1	1	FALSE	0.0893226	21.3501	0.0828757	0.021148	0.00728666	0.212183	0.2229472443628543	0.2229472443628543
chr15	63940509	63942019	genic|chr15:63940509-63942019	genic	DAPK2	64046322	TRUE	ENSG00000035664	FALSE	IPC	105058	0.533973	0.012304	5.41505	18	1	2	FALSE	0.0893226	21.3501	0.0828757	0.0271378	0.0157844	0.3651608204294936	0.4061742661137461	0.4061742661137461
chr15	63973983	63974861	genic|chr15:63973983-63974861	genic	DAPK2	64046322	TRUE	ENSG00000035664	FALSE	IPC	71900	0.533973	0.0041	1.22361	15	1	2	FALSE	0.0893226	21.3501	0.0828757	0.090262	0.00938872	0.2431761360290607	0.2626799751013082	0.2626799751013082
chr15	63982911	63983411	genic|chr15:63982911-63983411	genic	DAPK2	64046322	TRUE	ENSG00000035664	FALSE	IPC	63161	0.533973	0.014053	3.67281	13	1	2	FALSE	0.0893226	21.3501	0.0828757	0.0379157	0.0199029	0.3874440258471538	0.4292624906868869	0.4292624906868869
chr15	63984847	63986288	genic|chr15:63984847-63986288	genic	DAPK2	64046322	TRUE	ENSG00000035664	FALSE	IPC	60754.5	0.533973	0.087199	21.9004	12	1	1	FALSE	0.0893226	21.3501	0.0828757	0.094565	0.207724	0.9431750675067484	0.9336486990191872	0.9336486990191872
chr15	63984847	63986288	genic|chr15:63984847-63986288	genic	FAM96A	64094008	TRUE	ENSG00000166797	FALSE	IPC	108440	0.689031	0.031424	21.9004	15	2	1	FALSE	0.0911474	18.5229	0.0818772	0.0700914	0.0597964	0.4373956468954865	0.4777827315513393	0.4777827315513393
chr15	63984847	63986288	genic|chr15:63984847-63986288	genic	HERC1	63833948	TRUE	ENSG00000103657	FALSE	IPC	151620	0.824972	0.023033	21.9004	18	1	1	FALSE	1.15009	332.925	0.69995	-0.00452331	0.0220963	0.3286063627867058	0.3666321800743185	0.3666321800743185
chr15	63984847	63986288	genic|chr15:63984847-63986288	genic	SNX1	64095883	TRUE	ENSG00000028528	FALSE	IPC	110316	0.77965	0.030902	21.9004	15	3	1	FALSE	0.313682	70.777	0.260609	0.041845	0.0453731	0.2083250629270915	0.2182843520767119	0.2182843520767119
chr15	64002666	64003595	genic|chr15:64002666-64003595	genic	DAPK2	64046322	TRUE	ENSG00000035664	FALSE	IPC	43191.5	0.533973	0.006841	1.21144	10	1	3	FALSE	0.0893226	21.3501	0.0828757	0.0354265	0.00946988	0.2213550163125083	0.2345204269734855	0.2345204269734855
chr15	64005948	64006448	genic|chr15:64005948-64006448	genic	DAPK2	64046322	TRUE	ENSG00000035664	FALSE	IPC	40124	0.533973	0.004559	0.748612	9	1	3	FALSE	0.0893226	21.3501	0.0828757	0.0529757	0.00741401	0.1820510601425847	0.1851371590697159	0.1851371590697159
chr15	64010771	64011271	genic|chr15:64010771-64011271	genic	DAPK2	64046322	TRUE	ENSG00000035664	FALSE	IPC	35301	0.533973	0.006249	0.899961	7	1	4	FALSE	0.0893226	21.3501	0.0828757	0.0309187	0.00829976	0.1838077803779086	0.187502	0.187502
chr15	64011575	64012715	genic|chr15:64011575-64012715	genic	DAPK2	64046322	TRUE	ENSG00000035664	FALSE	IPC	34177	0.533973	0.035791	4.98674	6	1	3	FALSE	0.0893226	21.3501	0.0828757	0.0654399	0.0652597	0.6951165313753124	0.6967661954323249	0.6967661954323249
chr15	64013600	64014341	genic|chr15:64013600-64014341	genic	DAPK2	64046322	TRUE	ENSG00000035664	FALSE	IPC	32351.5	0.533973	0.011815	1.55615	5	1	2	FALSE	0.0893226	21.3501	0.0828757	0.0526708	0.0191603	0.2741753474192195	0.3027295802518999	0.3027295802518999
chr15	64035537	64036092	genic|chr15:64035537-64036092	genic	DAPK2	64046322	TRUE	ENSG00000035664	FALSE	IPC	10507.5	0.533973	0.022742	0.946766	2	1	1	FALSE	0.0893226	21.3501	0.0828757	0.0037838	0.0235457	0.2134899338987723	0.2244963591836863	0.2244963591836863
chr15	64046025	64046765	promoter|chr15:64046025-64046765	promoter	DAPK2	64046322	TRUE	ENSG00000035664	TRUE	IPC	73	0.533973	1	3.1552	1	1	0	FALSE	0.0893226	21.3501	0.0828757	0.0505335	1.59018	0.9855090622743968	0.988951	0.988951
chr15	64067442	64067942	intergenic|chr15:64067442-64067942	intergenic	DAPK2	64046322	TRUE	ENSG00000035664	FALSE	IPC	21370	0.533973	0.039175	3.37435	2	1	0	FALSE	0.0893226	21.3501	0.0828757	0.0254484	0.0494831	0.2453173122676687	0.2653612656964594	0.2653612656964594
chr15	64093471	64094542	promoter|chr15:64093471-64094542	promoter	FAM96A	64094008	TRUE	ENSG00000166797	TRUE	IPC	1.5	0.689031	1	7.13389	1	1	1	FALSE	0.0911474	18.5229	0.0818772	0.043501	1.49078	0.9907361598285616	0.9935546911798656	0.9935546911798656
chr15	64095633	64096454	promoter|chr15:64095633-64096454	promoter	SNX1	64095883	TRUE	ENSG00000028528	TRUE	IPC	160.5	0.77965	1	9.72467	1	1	1	FALSE	0.313682	70.777	0.260609	0.0205051	1.2071	0.9851008245300674	0.9885123971479368	0.9885123971479368
chr15	64151442	64153956	promoter|chr15:64151442-64153956	promoter	SNX22	64151716	TRUE	ENSG00000157734	TRUE	IPC	983	0.481662	1	10.1289	1	1	0	FALSE	0.0151957	3.11965	0.015976	0.0418616	1.46851	0.984961	0.9884108729039934	0.9884108729039934
chr15	64162518	64163516	promoter|chr15:64162518-64163516	promoter	PPIB	64163155	TRUE	ENSG00000166794	TRUE	IPC	138	0.829453	1	11.8898	1	1	1	FALSE	0.278332	61.7106	0.234648	0.0422105	1.47322	0.9887163175003936	0.9916580661486896	0.9916580661486896
chr15	64163523	64164023	promoter|chr15:64163523-64164023	promoter	PPIB	64163155	TRUE	ENSG00000166794	TRUE	IPC	618	0.829453	1	1.48416	1	1	1	FALSE	0.278332	61.7106	0.234648	0.0422105	1.47322	0.9887163175003936	0.9916580661486896	0.9916580661486896
chr15	64169091	64170116	genic|chr15:64169091-64170116	genic	PPIB	64163155	TRUE	ENSG00000166794	FALSE	IPC	6448.5	0.829453	0.030694	1.24976	2	1	1	FALSE	0.278332	61.7106	0.234648	0.0325713	0.0413901	0.2705607964944367	0.2983451924853559	0.2983451924853559
chr15	64355488	64356509	promoter|chr15:64355488-64356509	promoter	CSNK1G1	64356259	TRUE	ENSG00000169118	TRUE	IPC	260.5	0.859359	1	13.957	1	1	1	TRUE	0.355013	81.8908	0.287069	0.0386789	1.42623	0.9512509077725464	0.9434264146142328	0.9434264146142328
chr15	64379504	64380004	genic|chr15:64379504-64380004	genic	PCLAF	64381510	TRUE	ENSG00000166803	FALSE	IPC	1756	0.539306	0.035561	0.841284	1	1	1	FALSE	0.0238994	5.26441	0.021967	0.083795	0.076739	0.4965360207057216	0.5311642857547514	0.5311642857547514
chr15	64381260	64381798	promoter|chr15:64381260-64381798	promoter	PCLAF	64381510	TRUE	ENSG00000166803	TRUE	IPC	19	0.539306	1	3.40348	1	1	1	FALSE	0.0238994	5.26441	0.021967	-0.0293905	0.76355	0.97733	0.9798039344509006	0.9798039344509006
chr15	64387163	64388053	promoter|chr15:64387163-64388053	promoter	TRIP4	64387803	TRUE	ENSG00000103671	TRUE	IPC	195	0.621012	1	5.07981	1	1	1	FALSE	0.202926	43.8701	0.175237	0.0567313	1.68327	0.9931780189082262	0.99599	0.99599
chr15	64388092	64388592	promoter|chr15:64388092-64388592	promoter	TRIP4	64387803	TRUE	ENSG00000103671	TRUE	IPC	539	0.621012	1	1.12077	1	1	1	FALSE	0.202926	43.8701	0.175237	0.0567313	1.68327	0.9931780189082262	0.99599	0.99599
chr15	64452859	64453755	genic|chr15:64452859-64453755	genic	TRIP4	64387803	TRUE	ENSG00000103671	FALSE	IPC	65504	0.621012	0.012873	4.20338	4	1	1	FALSE	0.202926	43.8701	0.175237	0.0311188	0.017129	0.186333	0.190636	0.190636
chr15	64460288	64460788	intergenic|chr15:64460288-64460788	intergenic	PCLAF	64381510	TRUE	ENSG00000166803	FALSE	IPC	79028	0.539306	0.043831	17.52	8	2	1	FALSE	0.0238994	5.26441	0.021967	0.0266621	0.0559845	0.3956289015151063	0.4374317813373034	0.4374317813373034
chr15	64460288	64460788	intergenic|chr15:64460288-64460788	intergenic	TRIP4	64387803	TRUE	ENSG00000103671	FALSE	IPC	72735	0.621012	0.048199	17.52	6	1	1	FALSE	0.202926	43.8701	0.175237	0.0667021	0.0889079	0.7230135911899783	0.7191775511980469	0.7191775511980469
chr15	64461310	64462365	intergenic|chr15:64461310-64462365	intergenic	PCLAF	64381510	TRUE	ENSG00000166803	FALSE	IPC	80327.5	0.539306	0.018503	7.52041	9	2	1	FALSE	0.0238994	5.26441	0.021967	0.0266621	0.0236335	0.1781446799037223	0.1801568508955864	0.1801568508955864
chr15	64461310	64462365	intergenic|chr15:64461310-64462365	intergenic	TRIP4	64387803	TRUE	ENSG00000103671	FALSE	IPC	74034.5	0.621012	0.020317	7.52041	7	1	1	FALSE	0.202926	43.8701	0.175237	0.0667021	0.0374768	0.4423736149885536	0.4824500374010949	0.4824500374010949
chr15	64702799	64703994	promoter|chr15:64702799-64703994	promoter	OAZ2	64703281	TRUE	ENSG00000180304	TRUE	IPC	115.5	0.861064	1	14.5365	1	1	0	TRUE	0.179431	36.5584	0.15976	0.0257017	1.26607	0.8761462437603192	0.8506109350448247	0.8506109350448247
chr15	64835590	64836090	intergenic|chr15:64835590-64836090	intergenic	PLEKHO2	64841882	TRUE	ENSG00000241839	FALSE	IPC	6042	0.751887	0.040866	1.39859	2	1	1	FALSE	0.00840604	1.65731	0.00848727	0.013861	0.0464107	0.3238651802309365	0.3612101828439618	0.3612101828439618
chr15	64841389	64842132	promoter|chr15:64841389-64842132	promoter	PLEKHO2	64841882	TRUE	ENSG00000241839	TRUE	IPC	121.5	0.751887	1	7.90442	1	1	0	FALSE	0.00840604	1.65731	0.00848727	-0.0068724	0.938866	0.952029	0.9444040656054964	0.9444040656054964
chr15	64854807	64856731	genic|chr15:64854807-64856731	genic	ANKDD1A	64911901	TRUE	ENSG00000166839	FALSE	IPC	56132	0.555623	0.020662	6.70172	11	1	1	FALSE	0.224182	48.0621	0.192711	0.0393347	0.0296467	0.4470943189048026	0.486929	0.486929
chr15	64854807	64856731	genic|chr15:64854807-64856731	genic	PLEKHO2	64841882	TRUE	ENSG00000241839	FALSE	IPC	13887	0.751887	0.083506	6.70172	2	1	1	FALSE	0.00840604	1.65731	0.00848727	0.0591936	0.143777	0.7301328890513281	0.7243511658122421	0.7243511658122421
chr15	64883851	64884675	intergenic|chr15:64883851-64884675	intergenic	ANKDD1A	64911901	TRUE	ENSG00000166839	FALSE	IPC	27638	0.555623	0.015467	2.42805	6	1	1	FALSE	0.224182	48.0621	0.192711	0.00151992	0.0156843	0.2207359231256578	0.233707	0.233707
chr15	64893921	64894859	intergenic|chr15:64893921-64894859	intergenic	ANKDD1A	64911901	TRUE	ENSG00000166839	FALSE	IPC	17511	0.555623	0.146433	14.4047	4	1	0	FALSE	0.224182	48.0621	0.192711	0.0359354	0.203654	0.8001608461762499	0.7806636851105985	0.7806636851105985
chr15	64893921	64894859	intergenic|chr15:64893921-64894859	intergenic	PLEKHO2	64841882	TRUE	ENSG00000241839	FALSE	IPC	52508	0.751887	0.045966	14.4047	9	1	0	FALSE	0.00840604	1.65731	0.00848727	0.00724439	0.0491265	0.3270854874698309	0.3649614030528816	0.3649614030528816
chr15	64905430	64905930	intergenic|chr15:64905430-64905930	intergenic	ANKDD1A	64911901	TRUE	ENSG00000166839	FALSE	IPC	6221	0.555623	0.025673	0.875073	2	1	1	FALSE	0.224182	48.0621	0.192711	0.011857	0.0286249	0.2499713248241763	0.2712507047240863	0.2712507047240863
chr15	64911362	64912151	promoter|chr15:64911362-64912151	promoter	ANKDD1A	64911901	TRUE	ENSG00000166839	TRUE	IPC	144.5	0.555623	1	3.64063	1	1	1	FALSE	0.224182	48.0621	0.192711	0.0371338	1.40615	0.9916669206052844	0.9946098597695292	0.9946098597695292
chr15	64912193	64913114	promoter|chr15:64912193-64913114	promoter	ANKDD1A	64911901	TRUE	ENSG00000166839	TRUE	IPC	752.5	0.555623	1	1.72152	1	1	2	FALSE	0.224182	48.0621	0.192711	0.0371338	1.40615	0.9926064812425636	0.9955225180534834	0.9955225180534834
chr15	64917056	64917889	genic|chr15:64917056-64917889	genic	ANKDD1A	64911901	TRUE	ENSG00000166839	FALSE	IPC	5571.5	0.555623	0.105291	3.20568	2	1	1	FALSE	0.224182	48.0621	0.192711	0.0393111	0.151043	0.79677	0.7783477574772151	0.7783477574772151
chr15	64936512	64937671	genic|chr15:64936512-64937671	genic	ANKDD1A	64911901	TRUE	ENSG00000166839	FALSE	IPC	25190.5	0.555623	0.014734	2.10346	5	1	1	FALSE	0.224182	48.0621	0.192711	0.0102136	0.0161822	0.2111076347238679	0.2216465713359844	0.2216465713359844
chr15	64988883	64990196	promoter|chr15:64988883-64990196	promoter	SPG21	64989946	TRUE	ENSG00000090487	TRUE	IPC	406.5	0.631533	1	6.42812	1	1	1	TRUE	0.126138	26.907	0.114329	0.080231	2.0885	0.9806	0.9840971321142906	0.9840971321142906
chr15	65028936	65029893	promoter|chr15:65028936-65029893	promoter	MTFMT	65029639	TRUE	ENSG00000103707	TRUE	IPC	224.5	0.576348	1	4.27503	1	1	0	TRUE	0.0952242	21.935	0.09336	0.0384386	1.42309	0.9271518460022612	0.9158513794706772	0.9158513794706772
chr15	65049261	65050161	genic|chr15:65049261-65050161	genic	MTFMT	65029639	TRUE	ENSG00000103707	FALSE	IPC	20072	0.576348	0.174601	15.8729	2	2	2	TRUE	0.0952242	21.935	0.09336	0.0562898	0.292713	0.5416597328044137	0.5709173828128239	0.5709173828128239
chr15	65049261	65050161	genic|chr15:65049261-65050161	genic	PDCD7	65133836	TRUE	ENSG00000090470	FALSE	IPC	84125	0.674614	0.037431	15.8729	13	4	2	FALSE	0.165811	34.4136	0.151273	0.0909128	0.0862279	0.3560434785992475	0.3974182948451945	0.3974182948451945
chr15	65101501	65102924	genic|chr15:65101501-65102924	genic	PDCD7	65133836	TRUE	ENSG00000090470	FALSE	IPC	31623.5	0.674614	0.036666	5.70795	3	2	1	FALSE	0.165811	34.4136	0.151273	0.0197128	0.0439387	0.1867675626677503	0.1911166264897384	0.1911166264897384
chr15	65133142	65134113	promoter|chr15:65133142-65134113	promoter	PDCD7	65133836	TRUE	ENSG00000090470	TRUE	IPC	208.5	0.674614	1	6.65689	1	1	1	FALSE	0.165811	34.4136	0.151273	0.0594704	1.72613	0.9929258229797676	0.9958095843521771	0.9958095843521771
chr15	65134186	65134686	promoter|chr15:65134186-65134686	promoter	PDCD7	65133836	TRUE	ENSG00000090470	TRUE	IPC	600	0.674614	1	1.24055	1	1	1	FALSE	0.165811	34.4136	0.151273	0.0594704	1.72613	0.9929258229797676	0.9958095843521771	0.9958095843521771
chr15	65184480	65185670	promoter|chr15:65184480-65185670	promoter	CLPX	65185420	TRUE	ENSG00000166855	TRUE	IPC	345	0.698724	1	7.20832	1	1	0	TRUE	0.151933	32.5613	0.1333	0.0403054	1.44769	0.9158924460586384	0.9004566344572197	0.9004566344572197
chr15	65208000	65209163	genic|chr15:65208000-65209163	genic	CLPX	65185420	TRUE	ENSG00000166855	FALSE	IPC	23161.5	0.698724	0.0507	5.83192	1	1	1	TRUE	0.151933	32.5613	0.1333	0.0649065	0.0919925	0.19854	0.2061236619179141	0.2061236619179141
chr15	65286050	65287178	promoter|chr15:65286050-65287178	promoter	PARP16	65286843	TRUE	ENSG00000138617	TRUE	IPC	229	0.87665	1	16.3791	1	1	0	TRUE	0.222262	46.9897	0.195207	0.0178809	1.17837	0.8601047479855659	0.8335675181645164	0.8335675181645164
chr15	65303696	65305583	intergenic|chr15:65303696-65305583	intergenic	IGDCC3	65378040	TRUE	ENSG00000174498	FALSE	IPC	73400.5	0.823852	0.024445	23.2946	14	1	0	FALSE	0.432874	90.3723	0.333999	0.0382436	0.0347252	0.2547951971523294	0.2778434535650961	0.2778434535650961
chr15	65303696	65305583	intergenic|chr15:65303696-65305583	intergenic	IGDCC4	65423072	TRUE	ENSG00000103742	FALSE	IPC	118432	0.511714	0.025286	23.2946	20	2	0	FALSE	0.0472635	10.3338	0.0444333	0.0334978	0.0343888	0.1956866150203867	0.2024820336229194	0.2024820336229194
chr15	65303696	65305583	intergenic|chr15:65303696-65305583	intergenic	PARP16	65286843	TRUE	ENSG00000138617	FALSE	IPC	17796.5	0.87665	0.132779	23.2946	4	1	0	TRUE	0.222262	46.9897	0.195207	0.0452225	0.201097	0.3810444702112469	0.4230091472147332	0.4230091472147332
chr15	65318776	65319276	intergenic|chr15:65318776-65319276	intergenic	IGDCC3	65378040	TRUE	ENSG00000174498	FALSE	IPC	59014	0.823852	0.009252	7.05087	12	1	1	FALSE	0.432874	90.3723	0.333999	0.0610613	0.0162051	0.2203349282883648	0.2332072988804471	0.2332072988804471
chr15	65323056	65323556	intergenic|chr15:65323056-65323556	intergenic	IGDCC3	65378040	TRUE	ENSG00000174498	FALSE	IPC	54734	0.823852	0.015435	10.8903	11	1	3	FALSE	0.432874	90.3723	0.333999	-0.0103514	0.0140359	0.2201890784333449	0.2330146116059271	0.2330146116059271
chr15	65323056	65323556	intergenic|chr15:65323056-65323556	intergenic	IGDCC4	65423072	TRUE	ENSG00000103742	FALSE	IPC	99766	0.511714	0.014091	10.8903	17	2	3	FALSE	0.0472635	10.3338	0.0444333	0.0107177	0.0155477	0.190364	0.1956220519098993	0.1956220519098993
chr15	65336377	65338321	genic|chr15:65336377-65338321	genic	IGDCC3	65378040	TRUE	ENSG00000174498	FALSE	IPC	40691	0.823852	0.048484	25.2496	7	1	1	FALSE	0.432874	90.3723	0.333999	0.0286334	0.0630584	0.5597377728510636	0.5868440223973339	0.5868440223973339
chr15	65336377	65338321	genic|chr15:65336377-65338321	genic	IGDCC4	65423072	TRUE	ENSG00000103742	FALSE	IPC	85723	0.511714	0.038163	25.2496	13	2	1	FALSE	0.0472635	10.3338	0.0444333	0.0167457	0.0445039	0.3861776975974394	0.4280830338300589	0.4280830338300589
chr15	65336377	65338321	genic|chr15:65336377-65338321	genic	PARP16	65286843	TRUE	ENSG00000138617	FALSE	IPC	50506	0.87665	0.049449	25.2496	11	1	1	TRUE	0.222262	46.9897	0.195207	0.0330074	0.0669482	0.2851218925312631	0.316626	0.316626
chr15	65354693	65356300	genic|chr15:65354693-65356300	genic	IGDCC4	65423072	TRUE	ENSG00000103742	FALSE	IPC	67575.5	0.511714	0.026026	13.4961	10	2	0	FALSE	0.0472635	10.3338	0.0444333	0.0606531	0.0454147	0.2021231059487251	0.2105859858671395	0.2105859858671395
chr15	65367940	65369521	genic|chr15:65367940-65369521	genic	IGDCC3	65378040	TRUE	ENSG00000174498	FALSE	IPC	9309.5	0.823852	0.137668	15.8281	2	1	0	FALSE	0.432874	90.3723	0.333999	0.0436674	0.205546	0.664056	0.6723815111184774	0.6723815111184774
chr15	65367940	65369521	genic|chr15:65367940-65369521	genic	IGDCC4	65423072	TRUE	ENSG00000103742	FALSE	IPC	54341.5	0.511714	0.038158	15.8281	8	2	0	FALSE	0.0472635	10.3338	0.0444333	0.0217415	0.0465861	0.1904299115112046	0.1956935954435304	0.1956935954435304
chr15	65376896	65378793	promoter|chr15:65376896-65378793	promoter	IGDCC3	65378040	TRUE	ENSG00000174498	TRUE	IPC	195.5	0.823852	1	17.7556	1	1	0	FALSE	0.432874	90.3723	0.333999	-0.000240852	0.997792	0.9527447613242684	0.9454781047226666	0.9454781047226666
chr15	65384793	65386662	genic|chr15:65384793-65386662	genic	IGDCC3	65378040	TRUE	ENSG00000174498	FALSE	IPC	7687.5	0.823852	0.149337	14.1129	1	1	0	FALSE	0.432874	90.3723	0.333999	-0.0104986	0.135618	0.4167570425943135	0.4582288744984868	0.4582288744984868
chr15	65384793	65386662	genic|chr15:65384793-65386662	genic	IGDCC4	65423072	TRUE	ENSG00000103742	FALSE	IPC	37344.5	0.511714	0.04996	14.1129	6	1	0	FALSE	0.0472635	10.3338	0.0444333	0.0414751	0.0731071	0.5090733491494377	0.5419673559687836	0.5419673559687836
chr15	65395679	65396600	genic|chr15:65395679-65396600	genic	IGDCC3	65378040	TRUE	ENSG00000174498	FALSE	IPC	18099.5	0.823852	0.024999	5.67845	2	1	2	FALSE	0.432874	90.3723	0.333999	0.0350169	0.0344758	0.2471018195387304	0.2676382394239585	0.2676382394239585
chr15	65395679	65396600	genic|chr15:65395679-65396600	genic	IGDCC4	65423072	TRUE	ENSG00000103742	FALSE	IPC	26932.5	0.511714	0.028094	5.67845	5	1	2	FALSE	0.0472635	10.3338	0.0444333	-0.00219588	0.0275334	0.3782706088356918	0.4201037719512501	0.4201037719512501
chr15	65400683	65402025	genic|chr15:65400683-65402025	genic	IGDCC3	65378040	TRUE	ENSG00000174498	FALSE	IPC	23314	0.823852	0.017802	5.24056	4	1	2	FALSE	0.432874	90.3723	0.333999	0.0438039	0.0266127	0.2481758128899507	0.2689853458976125	0.2689853458976125
chr15	65400683	65402025	genic|chr15:65400683-65402025	genic	IGDCC4	65423072	TRUE	ENSG00000103742	FALSE	IPC	21718	0.511714	0.032321	5.24056	3	1	2	FALSE	0.0472635	10.3338	0.0444333	0.0402643	0.046773	0.4913836447386556	0.5257971553299288	0.5257971553299288
chr15	65415100	65415600	genic|chr15:65415100-65415600	genic	IGDCC4	65423072	TRUE	ENSG00000103742	FALSE	IPC	7722	0.511714	0.143455	8.06618	2	1	0	FALSE	0.0472635	10.3338	0.0444333	-0.00162687	0.141329	0.6292961854552207	0.6430524147318188	0.6430524147318188
chr15	65420864	65423322	promoter|chr15:65420864-65423322	promoter	IGDCC4	65423072	TRUE	ENSG00000103742	TRUE	IPC	979	0.511714	1	9.42289	1	1	0	FALSE	0.0472635	10.3338	0.0444333	0.057715	1.69854	0.9875511519937084	0.9906917593854953	0.9906917593854953
chr15	65512354	65513477	genic|chr15:65512354-65513477	genic	DPP8	65517713	TRUE	ENSG00000074603	FALSE	IPC	4797.5	0.605182	0.131667	3.16099	2	1	1	TRUE	0.194145	43.8701	0.165252	0.0178742	0.155143	0.4788516160677838	0.5155965943516645	0.5155965943516645
chr15	65517207	65517994	promoter|chr15:65517207-65517994	promoter	DPP8	65517713	TRUE	ENSG00000074603	TRUE	IPC	112.5	0.605182	1	4.75356	1	1	1	TRUE	0.194145	43.8701	0.165252	0.0689719	1.88344	0.9778244977310968	0.9804427095509702	0.9804427095509702
chr15	65530205	65531460	promoter|chr15:65530205-65531460	promoter	HACD3	65530488	TRUE	ENSG00000074696	TRUE	IPC	344.5	0.681189	1	7.24515	1	1	0	FALSE	0.353589	81.6958	0.287569	0.0551141	1.65847	0.9830037309673876	0.9866519653776534	0.9866519653776534
chr15	65610471	65611772	promoter|chr15:65610471-65611772	promoter	INTS14	65611289	TRUE	ENSG00000138614	TRUE	IPC	167.5	0.625225	1	5.62901	1	1	0	FALSE	0.0528522	10.1389	0.0489266	0.0188176	1.18854	0.9725899731067408	0.9735585583808888	0.9735585583808888
chr15	65791402	65792891	promoter|chr15:65791402-65792891	promoter	DENND4A	65792293	TRUE	ENSG00000174485	TRUE	IPC	146.5	0.921265	1	21.6493	1	1	0	FALSE	0.531038	132.878	0.391413	0.0570306	1.68791	0.9780402854348744	0.980744	0.980744
chr15	65868913	65870464	promoter|chr15:65868913-65870464	promoter	RAB11A	65869458	TRUE	ENSG00000103769	TRUE	IPC	230.5	0.959622	1	28.3318	1	1	0	TRUE	0.594547	147.988	0.432851	0.0724531	1.94459	0.9300715208266288	0.9189098210343732	0.9189098210343732
chr15	65913341	65913841	genic|chr15:65913341-65913841	genic	MEGF11	66253737	TRUE	ENSG00000157890	FALSE	IPC	340146	0.439847	0.000362	0.482178	63	1	2	FALSE	0.0525617	11.2112	0.0479281	-0.00972929	0.000331073	0.2096854086329656	0.2199114806142088	0.2199114806142088
chr15	65916031	65916531	genic|chr15:65916031-65916531	genic	MEGF11	66253737	TRUE	ENSG00000157890	FALSE	IPC	337456	0.439847	0.000344	0.454884	62	1	2	FALSE	0.0525617	11.2112	0.0479281	0.00956498	0.000375568	0.2096035798081679	0.2198242414159082	0.2198242414159082
chr15	65916570	65917257	genic|chr15:65916570-65917257	genic	MEGF11	66253737	TRUE	ENSG00000157890	FALSE	IPC	336824	0.439847	0.000997	1.31641	61	1	3	FALSE	0.0525617	11.2112	0.0479281	0.00673148	0.00106055	0.2397163717156234	0.2583378840066617	0.2583378840066617
chr15	65921386	65922459	genic|chr15:65921386-65922459	genic	MEGF11	66253737	TRUE	ENSG00000157890	FALSE	IPC	331814	0.439847	0.002073	2.69534	60	1	2	FALSE	0.0525617	11.2112	0.0479281	0.0274779	0.0026677	0.2691518151037447	0.2965294241752723	0.2965294241752723
chr15	65923106	65923778	genic|chr15:65923106-65923778	genic	MEGF11	66253737	TRUE	ENSG00000157890	FALSE	IPC	330295	0.439847	0.000821	1.06202	59	1	1	FALSE	0.0525617	11.2112	0.0479281	-0.00102966	0.000813277	0.1976441338523634	0.2049101380554324	0.2049101380554324
chr15	65936025	65936749	genic|chr15:65936025-65936749	genic	MEGF11	66253737	TRUE	ENSG00000157890	FALSE	IPC	317350	0.439847	0.002968	3.68701	58	1	3	FALSE	0.0525617	11.2112	0.0479281	0.015935	0.00343548	0.3008282664515023	0.3351363957030643	0.3351363957030643
chr15	65937074	65937957	genic|chr15:65937074-65937957	genic	MEGF11	66253737	TRUE	ENSG00000157890	FALSE	IPC	316222	0.439847	0.001632	2.01952	57	1	3	FALSE	0.0525617	11.2112	0.0479281	0.00851217	0.00176463	0.2532725029318879	0.2756029411245621	0.2756029411245621
chr15	65938536	65939036	genic|chr15:65938536-65939036	genic	MEGF11	66253737	TRUE	ENSG00000157890	FALSE	IPC	314951	0.439847	0.001995	2.4594	56	1	3	FALSE	0.0525617	11.2112	0.0479281	0.0184874	0.00236397	0.2681159835880141	0.2951599558201971	0.2951599558201971
chr15	65940081	65940581	genic|chr15:65940081-65940581	genic	MEGF11	66253737	TRUE	ENSG00000157890	FALSE	IPC	313406	0.439847	0.001431	1.75555	55	1	3	FALSE	0.0525617	11.2112	0.0479281	0.0473381	0.00220978	0.2621585729771704	0.2877051034654543	0.2877051034654543
chr15	65980817	65981317	genic|chr15:65980817-65981317	genic	MEGF11	66253737	TRUE	ENSG00000157890	FALSE	IPC	272670	0.439847	0.000823	0.875073	50	1	1	FALSE	0.0525617	11.2112	0.0479281	0.00330402	0.000848342	0.1858273818987112	0.1900029341372188	0.1900029341372188
chr15	65982147	65983342	genic|chr15:65982147-65983342	genic	MEGF11	66253737	TRUE	ENSG00000157890	FALSE	IPC	270992	0.439847	0.004622	4.88498	49	1	1	FALSE	0.0525617	11.2112	0.0479281	0.0165552	0.00538054	0.2922137933166498	0.3255711046666805	0.3255711046666805
chr15	66003039	66003539	genic|chr15:66003039-66003539	genic	MEGF11	66253737	TRUE	ENSG00000157890	FALSE	IPC	250448	0.439847	0.000479	0.466983	46	1	2	FALSE	0.0525617	11.2112	0.0479281	-0.00651658	0.000451188	0.1880995500591644	0.1927811631496596	0.1927811631496596
chr15	66006191	66006691	genic|chr15:66006191-66006691	genic	MEGF11	66253737	TRUE	ENSG00000157890	FALSE	IPC	247296	0.439847	0.000501	0.482178	45	1	3	FALSE	0.0525617	11.2112	0.0479281	0.0101028	0.000549682	0.1999940485699529	0.20784	0.20784
chr15	66008874	66009635	genic|chr15:66008874-66009635	genic	MEGF11	66253737	TRUE	ENSG00000157890	FALSE	IPC	244482	0.439847	0.001344	1.27831	44	1	2	FALSE	0.0525617	11.2112	0.0479281	0.0508519	0.00214347	0.2270065323927152	0.2416437471001617	0.2416437471001617
chr15	66009692	66010192	genic|chr15:66009692-66010192	genic	MEGF11	66253737	TRUE	ENSG00000157890	FALSE	IPC	243795	0.439847	0.000463	0.439006	43	1	2	FALSE	0.0525617	11.2112	0.0479281	0.0237695	0.000575885	0.1861409802289664	0.1904259779383478	0.1904259779383478
chr15	66019438	66019938	genic|chr15:66019438-66019938	genic	MEGF11	66253737	TRUE	ENSG00000157890	FALSE	IPC	234049	0.439847	0.000651	0.591905	42	1	1	FALSE	0.0525617	11.2112	0.0479281	0.0748567	0.00129417	0.1833145474692975	0.1868869676020185	0.1868869676020185
chr15	66023212	66024067	genic|chr15:66023212-66024067	genic	MEGF11	66253737	TRUE	ENSG00000157890	FALSE	IPC	230098	0.439847	0.002734	2.44398	41	1	2	FALSE	0.0525617	11.2112	0.0479281	0.0546251	0.00451395	0.278411	0.3081257879208856	0.3081257879208856
chr15	66024925	66025425	genic|chr15:66024925-66025425	genic	MEGF11	66253737	TRUE	ENSG00000157890	FALSE	IPC	228562	0.439847	0.002244	1.99163	40	1	1	FALSE	0.0525617	11.2112	0.0479281	-0.0121328	0.0020075	0.1958491070181693	0.2026875122503237	0.2026875122503237
chr15	66042727	66043896	genic|chr15:66042727-66043896	genic	MEGF11	66253737	TRUE	ENSG00000157890	FALSE	IPC	210426	0.439847	0.001989	1.62224	39	1	1	FALSE	0.0525617	11.2112	0.0479281	0.0235463	0.00246888	0.2042616603320784	0.2133062801974343	0.2133062801974343
chr15	66065927	66066823	genic|chr15:66065927-66066823	genic	MEGF11	66253737	TRUE	ENSG00000157890	FALSE	IPC	187362	0.439847	0.00141	1.02093	35	1	2	FALSE	0.0525617	11.2112	0.0479281	-0.0158183	0.00121944	0.1861686209374839	0.1904666092638804	0.1904666092638804
chr15	66078618	66079118	genic|chr15:66078618-66079118	genic	MEGF11	66253737	TRUE	ENSG00000157890	FALSE	IPC	174869	0.439847	0.012235	8.25542	33	1	1	FALSE	0.0525617	11.2112	0.0479281	0.0121476	0.0136782	0.4169580829601761	0.4584084395752735	0.4584084395752735
chr15	66080305	66081130	genic|chr15:66080305-66081130	genic	MEGF11	66253737	TRUE	ENSG00000157890	FALSE	IPC	173020	0.439847	0.011268	7.52041	32	1	1	FALSE	0.0525617	11.2112	0.0479281	0.0257577	0.0142734	0.4236935436370791	0.4642146809274193	0.4642146809274193
chr15	66088992	66089954	genic|chr15:66088992-66089954	genic	MEGF11	66253737	TRUE	ENSG00000157890	FALSE	IPC	164264	0.439847	0.002608	1.65041	31	1	1	FALSE	0.0525617	11.2112	0.0479281	0.0653222	0.00475017	0.2344553368188955	0.2514697638015715	0.2514697638015715
chr15	66096546	66097231	genic|chr15:66096546-66097231	genic	MEGF11	66253737	TRUE	ENSG00000157890	FALSE	IPC	156848	0.439847	0.00339	2.04641	29	1	2	FALSE	0.0525617	11.2112	0.0479281	0.0294525	0.00444232	0.2437665097339043	0.263445	0.263445
chr15	66097559	66098343	genic|chr15:66097559-66098343	genic	MEGF11	66253737	TRUE	ENSG00000157890	FALSE	IPC	155786	0.439847	0.013456	8.06618	28	1	2	FALSE	0.0525617	11.2112	0.0479281	0.0294525	0.017633	0.4926791417313849	0.5271905449594537	0.5271905449594537
chr15	66098506	66099006	genic|chr15:66098506-66099006	genic	MEGF11	66253737	TRUE	ENSG00000157890	FALSE	IPC	154981	0.439847	0.00212	1.26426	27	1	2	FALSE	0.0525617	11.2112	0.0479281	-0.00607312	0.00200505	0.1844349073747138	0.1882204982033204	0.1882204982033204
chr15	66124725	66125225	genic|chr15:66124725-66125225	genic	MEGF11	66253737	TRUE	ENSG00000157890	FALSE	IPC	128762	0.439847	0.003614	1.78213	24	1	4	FALSE	0.0525617	11.2112	0.0479281	0.0139531	0.00410782	0.2413736069190378	0.2603557817534734	0.2603557817534734
chr15	66125769	66126522	genic|chr15:66125769-66126522	genic	MEGF11	66253737	TRUE	ENSG00000157890	FALSE	IPC	127592	0.439847	0.002531	1.23651	23	1	4	FALSE	0.0525617	11.2112	0.0479281	0.0342399	0.00346567	0.223283	0.2367960134014168	0.2367960134014168
chr15	66128209	66128709	genic|chr15:66128209-66128709	genic	MEGF11	66253737	TRUE	ENSG00000157890	FALSE	IPC	125278	0.439847	0.002358	1.13048	22	1	5	FALSE	0.0525617	11.2112	0.0479281	-0.0177868	0.0020028	0.1933866484934853	0.1993693606331833	0.1993693606331833
chr15	66128781	66129281	genic|chr15:66128781-66129281	genic	MEGF11	66253737	TRUE	ENSG00000157890	FALSE	IPC	124706	0.439847	0.002078	0.991906	21	1	5	FALSE	0.0525617	11.2112	0.0479281	-0.000406983	0.00207025	0.1913163124990695	0.1967620477790563	0.1967620477790563
chr15	66132140	66132968	genic|chr15:66132140-66132968	genic	MEGF11	66253737	TRUE	ENSG00000157890	FALSE	IPC	121183	0.439847	0.003188	1.47772	19	1	3	FALSE	0.0525617	11.2112	0.0479281	0.0419953	0.00468737	0.2241880834575324	0.2379124314935156	0.2379124314935156
chr15	66138365	66139676	genic|chr15:66138365-66139676	genic	MEGF11	66253737	TRUE	ENSG00000157890	FALSE	IPC	114716	0.439847	0.009877	4.32752	18	1	2	FALSE	0.0525617	11.2112	0.0479281	0.0058625	0.0104231	0.3165366680289532	0.3531028738263705	0.3531028738263705
chr15	66139759	66140259	genic|chr15:66139759-66140259	genic	MEGF11	66253737	TRUE	ENSG00000157890	FALSE	IPC	113728	0.439847	0.004778	2.07507	17	1	2	FALSE	0.0525617	11.2112	0.0479281	-0.0169072	0.00409116	0.191745	0.1972962121521535	0.1972962121521535
chr15	66142117	66142835	genic|chr15:66142117-66142835	genic	MEGF11	66253737	TRUE	ENSG00000157890	FALSE	IPC	111261	0.439847	0.005969	2.53466	16	1	2	FALSE	0.0525617	11.2112	0.0479281	0.0153227	0.00687044	0.2390504702872523	0.2575731099747651	0.2575731099747651
chr15	66190555	66191846	genic|chr15:66190555-66191846	genic	MEGF11	66253737	TRUE	ENSG00000157890	FALSE	IPC	62536.5	0.439847	0.007243	1.70476	8	1	1	FALSE	0.0525617	11.2112	0.0479281	0.0129429	0.0081567	0.1832947483137258	0.1868461013416554	0.1868461013416554
chr15	66212477	66213339	genic|chr15:66212477-66213339	genic	MEGF11	66253737	TRUE	ENSG00000157890	FALSE	IPC	40829	0.439847	0.032328	4.9167	5	1	1	FALSE	0.0525617	11.2112	0.0479281	-0.0115475	0.0290767	0.400591	0.4430140334599098	0.4430140334599098
chr15	66251707	66253452	promoter|chr15:66251707-66253452	promoter	MEGF11	66253737	TRUE	ENSG00000157890	TRUE	IPC	1157.5	0.439847	1	2.9069	1	1	1	FALSE	0.0525617	11.2112	0.0479281	-0.0114696	0.900072	0.985792	0.989211	0.989211
chr15	66253487	66254027	promoter|chr15:66253487-66254027	promoter	MEGF11	66253737	TRUE	ENSG00000157890	TRUE	IPC	20	0.439847	1	1.78456	1	1	1	FALSE	0.0525617	11.2112	0.0479281	-0.0114696	0.900072	0.985792	0.989211	0.989211
chr15	66292818	66294069	promoter|chr15:66292818-66294069	promoter	DIS3L	66293819	TRUE	ENSG00000166938	TRUE	IPC	375.5	0.598461	1	4.8894	1	1	0	TRUE	0.0642602	14.5259	0.0664004	0.0276774	1.28924	0.9119967792944582	0.8953085168732879	0.8953085168732879
chr15	66298629	66299129	genic|chr15:66298629-66299129	genic	DIS3L	66293819	TRUE	ENSG00000166938	FALSE	IPC	5060	0.598461	0.164437	3.51624	1	1	2	TRUE	0.0642602	14.5259	0.0664004	0.0375567	0.232122	0.5906967740914533	0.6125275688387923	0.6125275688387923
chr15	66298629	66299129	genic|chr15:66298629-66299129	genic	MEGF11	66253737	TRUE	ENSG00000157890	FALSE	IPC	45142	0.439847	0.02086	3.51624	5	2	2	FALSE	0.0525617	11.2112	0.0479281	0.0493482	0.0328123	0.2522157735096844	0.2741570865574286	0.2741570865574286
chr15	66298629	66299129	genic|chr15:66298629-66299129	genic	TIPIN	66356716	TRUE	ENSG00000075131	FALSE	IPC	57837	0.606351	0.016938	3.51624	4	1	2	FALSE	0.106253	21.935	0.099351	0.0148021	0.019403	0.2329928346953538	0.2496054549272376	0.2496054549272376
chr15	66356465	66356966	promoter|chr15:66356465-66356966	promoter	TIPIN	66356716	TRUE	ENSG00000075131	TRUE	IPC	0.5	0.606351	1	4.14972	1	1	0	FALSE	0.106253	21.935	0.099351	0.0175765	1.17508	0.9728549246959576	0.9738629075832804	0.9738629075832804
chr15	66386547	66387122	promoter|chr15:66386547-66387122	promoter	MAP2K1	66386872	TRUE	ENSG00000169032	TRUE	IPC	37.5	0.913253	1	15.8931	1	1	1	FALSE	0.15647	35.876	0.135297	0.0261306	1.27106	0.9841256960973426	0.9876532482335558	0.9876532482335558
chr15	66387238	66387738	promoter|chr15:66387238-66387738	promoter	MAP2K1	66386872	TRUE	ENSG00000169032	TRUE	IPC	616	0.913253	1	2.05681	1	1	1	FALSE	0.15647	35.876	0.135297	0.0261306	1.27106	0.9841256960973426	0.9876532482335558	0.9876532482335558
chr15	66497123	66498399	promoter|chr15:66497123-66498399	promoter	SNAPC5	66497815	TRUE	ENSG00000174446	TRUE	IPC	54	0.562272	1	4.36372	1	1	1	TRUE	0.038624	8.18908	0.0379431	0.00675214	1.06394	0.9467494875214988	0.9374808306457564	0.9374808306457564
chr15	66498773	66499273	intergenic|chr15:66498773-66499273	intergenic	RPL4	66504855	TRUE	ENSG00000174444	FALSE	IPC	5832	0.520165	0.0484	0.991906	1	2	1	FALSE	0.967434	298.316	0.59361	0.0223501	0.0594213	0.2098706158863599	0.2201441184763452	0.2201441184763452
chr15	66498773	66499273	intergenic|chr15:66498773-66499273	intergenic	ZWILCH	66505082	TRUE	ENSG00000174442	FALSE	IPC	6059	0.546296	0.046894	0.991906	2	2	1	FALSE	0.0760282	17.8405	0.0768847	0.0143078	0.0534754	0.2338121435007844	0.2506922321383438	0.2506922321383438
chr15	66504374	66505728	promoter|chr15:66504374-66505728	promoter	RPL4	66504855	TRUE	ENSG00000174444	TRUE	IPC	196	0.520165	1	4.23038	1	2	0	FALSE	0.967434	298.316	0.59361	0.0304747	1.32277	0.9510631070411528	0.943206	0.943206
chr15	66504374	66505728	promoter|chr15:66504374-66505728	promoter	ZWILCH	66505082	TRUE	ENSG00000174442	TRUE	IPC	31	0.546296	1	4.23038	1	2	0	FALSE	0.0760282	17.8405	0.0768847	0.0328799	1.3523	0.9506329434669232	0.9426690793393124	0.9426690793393124
chr15	67065087	67066186	promoter|chr15:67065087-67066186	promoter	SMAD3	67065856	TRUE	ENSG00000166949	TRUE	IPC	219.5	0.449564	1	2.58383	1	1	1	TRUE	0.0134575	3.02216	0.013979	0.0651137	1.8179	0.9822009819234836	0.9858055885212704	0.9858055885212704
chr15	67066195	67067764	promoter|chr15:67066195-67067764	promoter	SMAD3	67065856	TRUE	ENSG00000166949	TRUE	IPC	1123.5	0.449564	1	2.07853	1	1	1	TRUE	0.0134575	3.02216	0.013979	0.0651137	1.8179	0.9822009819234836	0.9858055885212704	0.9858055885212704
chr15	67254476	67255049	promoter|chr15:67254476-67255049	promoter	AAGAB	67254736	TRUE	ENSG00000103591	TRUE	IPC	26.5	0.717646	1	6.50856	1	2	0	TRUE	0.097618	21.0576	0.0868697	0.0225292	1.22973	0.7540647268460345	0.7440474166183375	0.7440474166183375
chr15	67254476	67255049	promoter|chr15:67254476-67255049	promoter	IQCH	67254799	TRUE	ENSG00000103599	TRUE	IPC	36.5	0.719035	1	6.50856	1	2	0	FALSE	0.0398065	7.79912	0.0359461	0.0588262	1.71596	0.9569733467735888	0.9511512344184798	0.9511512344184798
chr15	67501131	67502191	genic|chr15:67501131-67502191	genic	C15orf61	67521183	TRUE	ENSG00000189227	FALSE	IPC	19522	0.594832	0.109815	8.04744	4	1	1	FALSE	0.073403	14.8183	0.0703944	0.0364763	0.153487	0.8413553875623594	0.8161614781521256	0.8161614781521256
chr15	67501131	67502191	genic|chr15:67501131-67502191	genic	IQCH-AS1	67521844	TRUE	ENSG00000259673	FALSE	IPC	20183	0.489138	0.106389	8.04744	5	2	1	FALSE	0.0374452	7.70163	0.0359461	0.0331743	0.144259	0.7117556095862976	0.7100107097700098	0.7100107097700098
chr15	67503110	67503610	intergenic|chr15:67503110-67503610	intergenic	C15orf61	67521183	TRUE	ENSG00000189227	FALSE	IPC	17823	0.594832	0.018721	1.24976	3	1	1	FALSE	0.073403	14.8183	0.0703944	0.0279455	0.0241953	0.2359819174642884	0.2535205644121958	0.2535205644121958
chr15	67517320	67517820	genic|chr15:67517320-67517820	genic	C15orf61	67521183	TRUE	ENSG00000189227	FALSE	IPC	3613	0.594832	0.051284	0.931424	2	1	2	FALSE	0.073403	14.8183	0.0703944	0.054664	0.0847024	0.6235498801326661	0.6380429189096284	0.6380429189096284
chr15	67517320	67517820	genic|chr15:67517320-67517820	genic	IQCH-AS1	67521844	TRUE	ENSG00000259673	FALSE	IPC	4274	0.489138	0.051407	0.931424	3	2	2	FALSE	0.0374452	7.70163	0.0359461	0.010026	0.0563625	0.3354145731661035	0.3746627317753818	0.3746627317753818
chr15	67520896	67521433	promoter|chr15:67520896-67521433	promoter	C15orf61	67521183	TRUE	ENSG00000189227	TRUE	IPC	18.5	0.594832	1	3.43173	1	1	2	FALSE	0.073403	14.8183	0.0703944	0.00834605	1.07962	0.9876501174538006	0.990761	0.990761
chr15	67520896	67521433	promoter|chr15:67520896-67521433	promoter	IQCH-AS1	67521844	TRUE	ENSG00000259673	TRUE	IPC	679.5	0.489138	1	3.43173	2	2	2	FALSE	0.0374452	7.70163	0.0359461	0.00499147	1.04688	0.9800659233394222	0.9835070344514868	0.9835070344514868
chr15	67521484	67522094	promoter|chr15:67521484-67522094	promoter	C15orf61	67521183	TRUE	ENSG00000189227	TRUE	IPC	606	0.594832	1	2.27239	1	2	2	FALSE	0.073403	14.8183	0.0703944	0.00834605	1.07962	0.9683132060866456	0.9674848619373668	0.9674848619373668
chr15	67521484	67522094	promoter|chr15:67521484-67522094	promoter	IQCH-AS1	67521844	TRUE	ENSG00000259673	TRUE	IPC	55	0.489138	1	2.27239	1	1	2	FALSE	0.0374452	7.70163	0.0359461	0.00499147	1.04688	0.9891940429362592	0.9920715221472964	0.9920715221472964
chr15	67541582	67543335	promoter|chr15:67541582-67543335	promoter	MAP2K5	67542682	TRUE	ENSG00000137764	TRUE	IPC	223.5	0.528615	1	4.32183	1	1	0	TRUE	0.521933	129.953	0.391413	0.0419793	1.4701	0.9359849579947797	0.925668	0.925668
chr15	67823071	67824116	genic|chr15:67823071-67824116	genic	PIAS1	68054178	TRUE	ENSG00000033800	FALSE	IPC	230584	0.654108	0.005281	4.77559	12	1	4	FALSE	0.708886	181.817	0.487768	0.0423776	0.00779204	0.1872326960324718	0.1917176439579186	0.1917176439579186
chr15	67825657	67826743	genic|chr15:67825657-67826743	genic	PIAS1	68054178	TRUE	ENSG00000033800	FALSE	IPC	227978	0.654108	0.005376	4.80496	11	1	5	FALSE	0.708886	181.817	0.487768	0.0491166	0.00843837	0.1961578667169619	0.2030281741852319	0.2030281741852319
chr15	67827082	67828507	genic|chr15:67827082-67828507	genic	PIAS1	68054178	TRUE	ENSG00000033800	FALSE	IPC	226384	0.654108	0.006647	5.89838	10	1	3	FALSE	0.708886	181.817	0.487768	0.0339251	0.00907539	0.1841899497800668	0.1879301326691662	0.1879301326691662
chr15	67838771	67840558	intergenic|chr15:67838771-67840558	intergenic	IQCH-AS1	67521844	TRUE	ENSG00000259673	FALSE	IPC	317820	0.489138	0.018523	23.5868	27	3	2	FALSE	0.0374452	7.70163	0.0359461	0.0244064	0.0231742	0.2042561011805321	0.2132970730847251	0.2132970730847251
chr15	67838771	67840558	intergenic|chr15:67838771-67840558	intergenic	PIAS1	68054178	TRUE	ENSG00000033800	FALSE	IPC	214514	0.654108	0.028086	23.5868	5	1	2	FALSE	0.708886	181.817	0.487768	0.0393833	0.040317	0.4435457947606423	0.4835038985971969	0.4835038985971969
chr15	68053928	68055021	promoter|chr15:68053928-68055021	promoter	PIAS1	68054178	TRUE	ENSG00000033800	TRUE	IPC	296.5	0.654108	1	6.94348	1	1	0	FALSE	0.708886	181.817	0.487768	0.0135625	1.13257	0.969022	0.9684251953125004	0.9684251953125004
chr15	68062476	68063475	genic|chr15:68062476-68063475	genic	PIAS1	68054178	TRUE	ENSG00000033800	FALSE	IPC	8797.5	0.654108	0.052633	1.67791	2	1	0	FALSE	0.708886	181.817	0.487768	-0.00208877	0.0516335	0.2214010472276533	0.2346060657621602	0.2346060657621602
chr15	68229193	68230380	promoter|chr15:68229193-68230380	promoter	CLN6	68229742	TRUE	ENSG00000128973	TRUE	IPC	44.5	0.639302	1	6.07201	1	1	0	TRUE	0.0326749	6.82423	0.0304543	0.0228775	1.23367	0.9001850645178957	0.8799203509094998	0.8799203509094998
chr15	68256584	68257799	intergenic|chr15:68256584-68257799	intergenic	CLN6	68229742	TRUE	ENSG00000128973	FALSE	IPC	27449.5	0.639302	0.075127	9.38798	3	1	1	TRUE	0.0326749	6.82423	0.0304543	0.0301607	0.0990899	0.342197	0.3823553375061077	0.3823553375061077
chr15	68256584	68257799	intergenic|chr15:68256584-68257799	intergenic	FEM1B	68277802	TRUE	ENSG00000169018	FALSE	IPC	20610.5	0.795626	0.077015	9.38798	1	1	1	TRUE	0.13451	28.3693	0.125312	0.0615917	0.135552	0.2876649523320392	0.319909	0.319909
chr15	68256584	68257799	intergenic|chr15:68256584-68257799	intergenic	ITGA11	68432153	TRUE	ENSG00000137809	FALSE	IPC	174962	0.356437	0.014971	9.38798	8	2	1	FALSE	0.0115093	2.72969	0.011982	0.0227734	0.0184516	0.1853904014528092	0.1894460459696288	0.1894460459696288
chr15	68277004	68278612	promoter|chr15:68277004-68278612	promoter	FEM1B	68277802	TRUE	ENSG00000169018	TRUE	IPC	6	0.795626	1	14.1945	1	1	0	TRUE	0.13451	28.3693	0.125312	0.041953	1.46975	0.9079155100062972	0.890056	0.890056
chr15	68431032	68431792	promoter|chr15:68431032-68431792	promoter	ITGA11	68432153	TRUE	ENSG00000137809	TRUE	IPC	741	0.356437	1	0.899582	1	1	1	FALSE	0.0115093	2.72969	0.011982	0.0350446	1.37944	0.9943514065965532	0.9968681904837998	0.9968681904837998
chr15	68431903	68432904	promoter|chr15:68431903-68432904	promoter	ITGA11	68432153	TRUE	ENSG00000137809	TRUE	IPC	250.5	0.356437	1	1.35799	1	1	1	FALSE	0.0115093	2.72969	0.011982	0.0350446	1.37944	0.9943514065965532	0.9968681904837998	0.9968681904837998
chr15	68448162	68448893	intergenic|chr15:68448162-68448893	intergenic	ITGA11	68432153	TRUE	ENSG00000137809	FALSE	IPC	16374.5	0.356437	0.014649	0.811789	2	1	0	FALSE	0.0115093	2.72969	0.011982	0.124958	0.0461258	0.3019979375766647	0.3366148431947589	0.3366148431947589
chr15	68550439	68551524	intergenic|chr15:68550439-68551524	intergenic	CORO2B	68578968	TRUE	ENSG00000103647	FALSE	IPC	27986.5	0.784253	0.011023	4.74831	9	1	1	FALSE	0.818641	206.384	0.54668	0.0306661	0.0146065	0.1874014439655749	0.1919641550288519	0.1919641550288519
chr15	68550439	68551524	intergenic|chr15:68550439-68551524	intergenic	ITGA11	68432153	TRUE	ENSG00000137809	FALSE	IPC	118828	0.356437	0.011254	4.74831	3	1	1	FALSE	0.0115093	2.72969	0.011982	0.00155472	0.0114158	0.1834981184109977	0.1870977514712553	0.1870977514712553
chr15	68553924	68554861	intergenic|chr15:68553924-68554861	intergenic	ITGA11	68432153	TRUE	ENSG00000137809	FALSE	IPC	122240	0.356437	0.012468	5.41505	4	1	1	FALSE	0.0115093	2.72969	0.011982	0.0314359	0.0166385	0.2740511496283867	0.3026321535206258	0.3026321535206258
chr15	68559525	68560293	intergenic|chr15:68559525-68560293	intergenic	CORO2B	68578968	TRUE	ENSG00000103647	FALSE	IPC	19059	0.784253	0.070919	20.6126	7	1	1	FALSE	0.818641	206.384	0.54668	-0.0324711	0.0526404	0.5055125588115161	0.5386989111588114	0.5386989111588114
chr15	68559525	68560293	intergenic|chr15:68559525-68560293	intergenic	ITGA11	68432153	TRUE	ENSG00000137809	FALSE	IPC	127756	0.356437	0.045362	20.6126	5	1	1	FALSE	0.0115093	2.72969	0.011982	0.0585276	0.0776261	0.7670447170382277	0.7552161195932665	0.7552161195932665
chr15	68560785	68561922	intergenic|chr15:68560785-68561922	intergenic	CORO2B	68578968	TRUE	ENSG00000103647	FALSE	IPC	17614.5	0.784253	0.094278	25.2769	6	1	2	FALSE	0.818641	206.384	0.54668	-0.0191714	0.0790652	0.6624274452138483	0.6710999472388731	0.6710999472388731
chr15	68560785	68561922	intergenic|chr15:68560785-68561922	intergenic	ITGA11	68432153	TRUE	ENSG00000137809	FALSE	IPC	129200	0.356437	0.05499	25.2769	6	1	2	FALSE	0.0115093	2.72969	0.011982	0.0290221	0.0717758	0.7829607474110234	0.7675915602465871	0.7675915602465871
chr15	68565710	68566210	intergenic|chr15:68565710-68566210	intergenic	CORO2B	68578968	TRUE	ENSG00000103647	FALSE	IPC	13008	0.784253	0.066051	12.9821	5	1	2	FALSE	0.818641	206.384	0.54668	0.00393921	0.068483	0.590428	0.6123626633996407	0.6123626633996407
chr15	68565710	68566210	intergenic|chr15:68565710-68566210	intergenic	ITGA11	68432153	TRUE	ENSG00000137809	FALSE	IPC	133807	0.356437	0.027247	12.9821	7	1	2	FALSE	0.0115093	2.72969	0.011982	0.0125115	0.0305629	0.5371006187387275	0.5670538935951792	0.5670538935951792
chr15	68570990	68571490	intergenic|chr15:68570990-68571490	intergenic	ITGA11	68432153	TRUE	ENSG00000137809	FALSE	IPC	139087	0.356437	0.002846	1.41072	9	1	2	FALSE	0.0115093	2.72969	0.011982	0.045629	0.00432644	0.178878	0.1810434402741236	0.1810434402741236
chr15	68576177	68576677	intergenic|chr15:68576177-68576677	intergenic	CORO2B	68578968	TRUE	ENSG00000103647	FALSE	IPC	2541	0.784253	0.099314	7.33211	2	1	2	FALSE	0.818641	206.384	0.54668	0.0356737	0.137791	0.7323651754496681	0.726285	0.726285
chr15	68576177	68576677	intergenic|chr15:68576177-68576677	intergenic	ITGA11	68432153	TRUE	ENSG00000137809	FALSE	IPC	144274	0.356437	0.014246	7.33211	10	1	2	FALSE	0.0115093	2.72969	0.011982	0.000965457	0.0143728	0.3648135764434675	0.4057864059674046	0.4057864059674046
chr15	68577756	68579882	promoter|chr15:68577756-68579882	promoter	CORO2B	68578968	TRUE	ENSG00000103647	TRUE	IPC	149	0.784253	1	21.0851	1	1	1	FALSE	0.818641	206.384	0.54668	0.0353602	1.38344	0.9881013280101596	0.991109	0.991109
chr15	68584345	68585496	genic|chr15:68584345-68585496	genic	CORO2B	68578968	TRUE	ENSG00000103647	FALSE	IPC	5952.5	0.784253	0.06927	6.11382	1	1	1	FALSE	0.818641	206.384	0.54668	0.0484155	0.108031	0.5392851695753068	0.5688428984545916	0.5688428984545916
chr15	68589873	68591508	genic|chr15:68589873-68591508	genic	CORO2B	68578968	TRUE	ENSG00000103647	FALSE	IPC	11722.5	0.784253	0.040996	7.24318	2	1	1	FALSE	0.818641	206.384	0.54668	-0.034815	0.029782	0.2010584873972183	0.2092276271214223	0.2092276271214223
chr15	68601305	68603281	genic|chr15:68601305-68603281	genic	CORO2B	68578968	TRUE	ENSG00000103647	FALSE	IPC	23325	0.784253	0.021557	7.7054	5	1	1	FALSE	0.818641	206.384	0.54668	0.0237117	0.0267987	0.2568330759239854	0.2807208750733107	0.2807208750733107
chr15	68601305	68603281	genic|chr15:68601305-68603281	genic	ITGA11	68432153	TRUE	ENSG00000137809	FALSE	IPC	170140	0.356437	0.012645	7.7054	16	2	1	FALSE	0.0115093	2.72969	0.011982	0.0699512	0.0240311	0.3039575085175101	0.3387997062341847	0.3387997062341847
chr15	68653270	68654620	genic|chr15:68653270-68654620	genic	ITGA11	68432153	TRUE	ENSG00000137809	FALSE	IPC	221792	0.356437	0.007608	6.08264	32	2	4	FALSE	0.0115093	2.72969	0.011982	0.0226129	0.009363	0.2283273672051822	0.243438	0.243438
chr15	68657752	68658944	genic|chr15:68657752-68658944	genic	CORO2B	68578968	TRUE	ENSG00000103647	FALSE	IPC	79380	0.784253	0.005456	6.83673	23	1	2	FALSE	0.818641	206.384	0.54668	0.0434187	0.00812755	0.196206	0.2030822475082309	0.2030822475082309
chr15	68657752	68658944	genic|chr15:68657752-68658944	genic	ITGA11	68432153	TRUE	ENSG00000137809	FALSE	IPC	226195	0.356437	0.008381	6.83673	34	2	2	FALSE	0.0115093	2.72969	0.011982	0.0678586	0.0156246	0.3046870122788203	0.3396275927953781	0.3396275927953781
chr15	68673671	68674992	genic|chr15:68673671-68674992	genic	CORO2B	68578968	TRUE	ENSG00000103647	FALSE	IPC	95363.5	0.784253	0.006449	9.75171	26	1	2	FALSE	0.818641	206.384	0.54668	0.0149807	0.00739966	0.1946127253387246	0.2010481975534144	0.2010481975534144
chr15	68673671	68674992	genic|chr15:68673671-68674992	genic	ITGA11	68432153	TRUE	ENSG00000137809	FALSE	IPC	242178	0.356437	0.011147	9.75171	37	2	2	FALSE	0.0115093	2.72969	0.011982	0.0217039	0.0136044	0.2839326664041636	0.3151119463865658	0.3151119463865658
chr15	68699236	68701000	genic|chr15:68699236-68701000	genic	ITGA11	68432153	TRUE	ENSG00000137809	FALSE	IPC	267965	0.356437	0.006791	6.59009	41	2	1	FALSE	0.0115093	2.72969	0.011982	0.0589527	0.0116666	0.2418181869166327	0.2609547011760411	0.2609547011760411
chr15	68794868	68796411	genic|chr15:68794868-68796411	genic	ITGA11	68432153	TRUE	ENSG00000137809	FALSE	IPC	363486	0.356437	0.005572	7.38803	57	2	1	FALSE	0.0115093	2.72969	0.011982	0.0650552	0.0101239	0.2483729982584509	0.2692426583701039	0.2692426583701039
chr15	68817423	68819430	genic|chr15:68817423-68819430	genic	ANP32A	68820922	TRUE	ENSG00000140350	FALSE	IPC	2495.5	0.887024	0.387454	22.6807	2	1	1	TRUE	0.353815	78.2837	0.292561	0.0399656	0.559165	0.8432836440949368	0.8177993670847066	0.8177993670847066
chr15	68817423	68819430	genic|chr15:68817423-68819430	genic	ITGA11	68432153	TRUE	ENSG00000137809	FALSE	IPC	386274	0.356437	0.016072	22.6807	61	2	1	FALSE	0.0115093	2.72969	0.011982	0.0428451	0.023816	0.4556935523865697	0.494494	0.494494
chr15	68819795	68821203	promoter|chr15:68819795-68821203	promoter	ANP32A	68820922	TRUE	ENSG00000140350	TRUE	IPC	423	0.887024	1	20.063	1	1	1	TRUE	0.353815	78.2837	0.292561	0.0292553	1.30805	0.9422535766537766	0.9325924931291946	0.9325924931291946
chr15	69132923	69133423	intergenic|chr15:69132923-69133423	intergenic	GLCE	69160596	TRUE	ENSG00000138604	FALSE	IPC	27423	0.864132	0.005516	1.71778	8	1	2	FALSE	0.727955	194.686	0.489765	0.124565	0.0173059	0.2110534839839823	0.2215884118704494	0.2215884118704494
chr15	69133549	69134649	intergenic|chr15:69133549-69134649	intergenic	GLCE	69160596	TRUE	ENSG00000138604	FALSE	IPC	26497	0.864132	0.048481	14.5766	7	1	1	FALSE	0.727955	194.686	0.489765	0.124565	0.152104	0.827773	0.804227	0.804227
chr15	69156657	69157434	intergenic|chr15:69156657-69157434	intergenic	GLCE	69160596	TRUE	ENSG00000138604	FALSE	IPC	3550.5	0.864132	0.311497	16.9757	2	1	2	FALSE	0.727955	194.686	0.489765	0.0574563	0.527836	0.9586368637381956	0.9538087927468528	0.9538087927468528
chr15	69159979	69161092	promoter|chr15:69159979-69161092	promoter	GLCE	69160596	TRUE	ENSG00000138604	TRUE	IPC	60.5	0.864132	1	14.7624	1	1	2	FALSE	0.727955	194.686	0.489765	0.0285176	1.29922	0.9871136220597788	0.9902956795967116	0.9902956795967116
chr15	69161318	69162026	genic|chr15:69161318-69162026	genic	GLCE	69160596	TRUE	ENSG00000138604	FALSE	IPC	1076	0.864132	0.095345	5.19606	1	1	2	FALSE	0.727955	194.686	0.489765	0.000114207	0.095445	0.4974194239056417	0.5320072004688896	0.5320072004688896
chr15	69393951	69395471	genic|chr15:69393951-69395471	genic	KIF23	69414245	TRUE	ENSG00000137807	FALSE	IPC	19534	0.541596	0.067583	5.91481	1	1	0	FALSE	0.00414907	1.07238	0.00499251	0.0750324	0.13457	0.5138568156461557	0.5466164646730909	0.5466164646730909
chr15	69413752	69414966	promoter|chr15:69413752-69414966	promoter	KIF23	69414245	TRUE	ENSG00000137807	TRUE	IPC	114	0.541596	1	3.93648	1	1	0	FALSE	0.00414907	1.07238	0.00499251	0.0303794	1.32161	0.9799413726138057	0.9833338920234774	0.9833338920234774
chr15	69452530	69453707	promoter|chr15:69452530-69453707	promoter	RPLP1	69452819	TRUE	ENSG00000137818	TRUE	IPC	299.5	0.823559	1	11.9052	1	1	0	FALSE	1.55376	619.153	0.764853	0.0550809	1.65797	0.9796475147648748	0.9830370764326078	0.9830370764326078
chr15	69462599	69463099	intergenic|chr15:69462599-69463099	intergenic	KIF23	69414245	TRUE	ENSG00000137807	FALSE	IPC	48604	0.541596	0.043945	9.7831	3	2	1	FALSE	0.00414907	1.07238	0.00499251	-0.0149292	0.0383174	0.1900095513147693	0.1951755215793041	0.1951755215793041
chr15	69462599	69463099	intergenic|chr15:69462599-69463099	intergenic	RPLP1	69452819	TRUE	ENSG00000137818	FALSE	IPC	10030	0.823559	0.141409	9.7831	2	1	1	FALSE	1.55376	619.153	0.764853	0.0667403	0.260935	0.86821	0.8423901977903381	0.8423901977903381
chr15	69463155	69463655	intergenic|chr15:69463155-69463655	intergenic	RPLP1	69452819	TRUE	ENSG00000137818	FALSE	IPC	10586	0.823559	0.021284	1.55615	3	1	1	FALSE	1.55376	619.153	0.764853	0.0667403	0.0392743	0.2978144170374364	0.3317857433475195	0.3317857433475195
chr15	69475106	69476206	intergenic|chr15:69475106-69476206	intergenic	RPLP1	69452819	TRUE	ENSG00000137818	FALSE	IPC	22837	0.823559	0.031115	4.9997	4	1	1	FALSE	1.55376	619.153	0.764853	0.0307453	0.0412604	0.343529	0.383929	0.383929
chr15	69531234	69532127	intergenic|chr15:69531234-69532127	intergenic	KIF23	69414245	TRUE	ENSG00000137807	FALSE	IPC	117436	0.541596	0.012587	6.91693	13	2	1	FALSE	0.00414907	1.07238	0.00499251	0.0823245	0.026798	0.2321767844632447	0.2485496022709211	0.2485496022709211
chr15	69540560	69541060	intergenic|chr15:69540560-69541060	intergenic	RPLP1	69452819	TRUE	ENSG00000137818	FALSE	IPC	87991	0.823559	0.006837	4.37362	16	1	4	FALSE	1.55376	619.153	0.764853	0.045155	0.0103484	0.2114356043283381	0.2220986846520782	0.2220986846520782
chr15	69664469	69664969	intergenic|chr15:69664469-69664969	intergenic	KIF23	69414245	TRUE	ENSG00000137807	FALSE	IPC	250474	0.541596	0.013309	15.8872	37	2	2	FALSE	0.00414907	1.07238	0.00499251	0.0279603	0.0172031	0.2535238151558058	0.2759391863727324	0.2759391863727324
chr15	69664469	69664969	intergenic|chr15:69664469-69664969	intergenic	RPLP1	69452819	TRUE	ENSG00000137818	FALSE	IPC	211900	0.823559	0.010096	15.8872	36	1	2	FALSE	1.55376	619.153	0.764853	0.0265838	0.0128862	0.3029221226769202	0.3375462705060262	0.3375462705060262
chr15	69665041	69666252	intergenic|chr15:69665041-69666252	intergenic	KIF23	69414245	TRUE	ENSG00000137807	FALSE	IPC	251402	0.541596	0.008577	10.2779	38	2	2	FALSE	0.00414907	1.07238	0.00499251	0.0279603	0.0110866	0.1814673739096149	0.1843721544045177	0.1843721544045177
chr15	69665041	69666252	intergenic|chr15:69665041-69666252	intergenic	RPLP1	69452819	TRUE	ENSG00000137818	FALSE	IPC	212828	0.823559	0.006502	10.2779	37	1	2	FALSE	1.55376	619.153	0.764853	0.0265838	0.00829892	0.2303982649138237	0.2461390415541193	0.2461390415541193
chr15	69748163	69749149	intergenic|chr15:69748163-69749149	intergenic	KIF23	69414245	TRUE	ENSG00000137807	FALSE	IPC	334411	0.541596	0.011438	18.3579	49	2	1	FALSE	0.00414907	1.07238	0.00499251	0.00290595	0.0117472	0.1903061520327526	0.195548	0.195548
chr15	69748163	69749149	intergenic|chr15:69748163-69749149	intergenic	RPLP1	69452819	TRUE	ENSG00000137818	FALSE	IPC	295837	0.823559	0.008289	18.3579	48	1	1	FALSE	1.55376	619.153	0.764853	0.0390918	0.0118669	0.2910319534867608	0.3241182597431099	0.3241182597431099
chr15	69885160	69886090	intergenic|chr15:69885160-69886090	intergenic	RPLP1	69452819	TRUE	ENSG00000137818	FALSE	IPC	432806	0.823559	0.002072	6.77481	74	1	2	FALSE	1.55376	619.153	0.764853	0.014848	0.00237454	0.1767326503908661	0.1783978815994411	0.1783978815994411
chr15	69940159	69941553	intergenic|chr15:69940159-69941553	intergenic	RPLP1	69452819	TRUE	ENSG00000137818	FALSE	IPC	488037	0.823559	0.003757	13.8963	82	1	1	FALSE	1.55376	619.153	0.764853	0.049655	0.00592634	0.2363484619448831	0.25408	0.25408
chr15	69941559	69943432	intergenic|chr15:69941559-69943432	intergenic	RPLP1	69452819	TRUE	ENSG00000137818	FALSE	IPC	489676	0.823559	0.002092	7.7627	83	1	1	FALSE	1.55376	619.153	0.764853	0.049655	0.00329995	0.185739	0.1899168913302083	0.1899168913302083
chr15	70046600	70048663	genic|chr15:70046600-70048663	genic	RPLP1	69452819	TRUE	ENSG00000137818	FALSE	IPC	594812	0.823559	0.001336	6.05053	99	1	2	FALSE	1.55376	619.153	0.764853	0.0144483	0.00152547	0.1798440584818029	0.1822802205179552	0.1822802205179552
chr15	70051023	70051523	genic|chr15:70051023-70051523	genic	RPLP1	69452819	TRUE	ENSG00000137818	FALSE	IPC	598454	0.823559	0.000236	1.07423	101	1	5	FALSE	1.55376	619.153	0.764853	0.017697	0.000277626	0.1757621850722392	0.177311	0.177311
chr15	70062291	70062944	genic|chr15:70062291-70062944	genic	RPLP1	69452819	TRUE	ENSG00000137818	FALSE	IPC	609798	0.823559	0.002016	9.36623	105	1	1	FALSE	1.55376	619.153	0.764853	0.0305872	0.00266946	0.1906960902253075	0.1959927488493801	0.1959927488493801
chr15	70097435	70098232	promoter|chr15:70097435-70098232	promoter	TLE3	70097917	TRUE	ENSG00000140332	TRUE	IPC	83.5	0.968657	1	25.8605	1	1	2	FALSE	0.283918	63.2704	0.24663	0.0782915	2.05165	0.9933872726491856	0.9961863097140246	0.9961863097140246
chr15	70099121	70099966	intergenic|chr15:70099121-70099966	intergenic	KIF23	69414245	TRUE	ENSG00000137807	FALSE	IPC	685298	0.541596	0.032734	109.551	116	3	2	FALSE	0.00414907	1.07238	0.00499251	0.0304779	0.0433009	0.5204907468341256	0.5522167788779316	0.5522167788779316
chr15	70099121	70099966	intergenic|chr15:70099121-70099966	intergenic	LARP6	70854265	TRUE	ENSG00000166173	FALSE	IPC	754722	0.634821	0.032679	109.551	139	5	2	FALSE	0.0613022	12.966	0.0589116	0.0522244	0.0527785	0.3987034473881958	0.4411086492333304	0.4411086492333304
chr15	70099121	70099966	intergenic|chr15:70099121-70099966	intergenic	LRRC49	70892442	TRUE	ENSG00000137821	FALSE	IPC	792898	0.688252	0.030023	109.551	140	7	2	FALSE	0.567405	144.966	0.417873	0.0554692	0.0499549	0.262276	0.2878088903779064	0.2878088903779064
chr15	70099121	70099966	intergenic|chr15:70099121-70099966	intergenic	RPLP1	69452819	TRUE	ENSG00000137818	FALSE	IPC	646724	0.823559	0.022202	109.551	115	2	2	FALSE	1.55376	619.153	0.764853	0.0552312	0.036861	0.5040598478893547	0.5375463543047573	0.5375463543047573
chr15	70099121	70099966	intergenic|chr15:70099121-70099966	intergenic	TLE3	70097917	TRUE	ENSG00000140332	FALSE	IPC	1626.5	0.968657	0.601734	109.551	1	1	2	FALSE	0.283918	63.2704	0.24663	0.0520174	0.969991	0.976526	0.978801	0.978801
chr15	70099121	70099966	intergenic|chr15:70099121-70099966	intergenic	UACA	70763511	TRUE	ENSG00000137831	FALSE	IPC	663968	0.678291	0.03461	109.551	136	4	2	FALSE	0.128708	33.7312	0.119321	0.0777551	0.0706588	0.56426	0.5905529759693114	0.5905529759693114
chr15	70101396	70101896	intergenic|chr15:70101396-70101896	intergenic	TLE3	70097917	TRUE	ENSG00000140332	FALSE	IPC	3729	0.968657	0.07432	13.5306	2	1	2	FALSE	0.283918	63.2704	0.24663	0.0586506	0.127324	0.6627846233243214	0.671392	0.671392
chr15	70111273	70112449	intergenic|chr15:70111273-70112449	intergenic	TLE3	70097917	TRUE	ENSG00000140332	FALSE	IPC	13944	0.968657	0.03859	20.0839	3	1	0	FALSE	0.283918	63.2704	0.24663	0.041547	0.0565065	0.2132458903500533	0.2241707490621112	0.2241707490621112
chr15	70200586	70201692	intergenic|chr15:70200586-70201692	intergenic	KIF23	69414245	TRUE	ENSG00000137807	FALSE	IPC	786894	0.541596	0.008052	31.0482	143	3	2	FALSE	0.00414907	1.07238	0.00499251	0.0428002	0.0119268	0.2061974618254822	0.2156894018825502	0.2156894018825502
chr15	70200586	70201692	intergenic|chr15:70200586-70201692	intergenic	TLE3	70097917	TRUE	ENSG00000140332	FALSE	IPC	103222	0.968657	0.007678	31.0482	28	1	2	FALSE	0.283918	63.2704	0.24663	0.0364927	0.0107331	0.2166715151802725	0.2284637157072925	0.2284637157072925
chr15	70701849	70703768	genic|chr15:70701849-70703768	genic	UACA	70763511	TRUE	ENSG00000137831	FALSE	IPC	60702.5	0.678291	0.023781	6.49416	4	1	2	FALSE	0.128708	33.7312	0.119321	0.142778	0.0881868	0.6861749940913731	0.6893687317442676	0.6893687317442676
chr15	70762699	70764099	promoter|chr15:70762699-70764099	promoter	UACA	70763511	TRUE	ENSG00000137831	TRUE	IPC	112	0.678291	1	7.41494	1	1	0	FALSE	0.128708	33.7312	0.119321	0.0638231	1.79649	0.9852106059273024	0.9886443786650632	0.9886443786650632
chr15	70786243	70787726	intergenic|chr15:70786243-70787726	intergenic	UACA	70763511	TRUE	ENSG00000137831	FALSE	IPC	23473.5	0.678291	0.048197	4.97392	1	1	0	FALSE	0.128708	33.7312	0.119321	0.0404705	0.06988	0.2341172413056784	0.2510677445893334	0.2510677445893334
chr15	70853307	70854515	promoter|chr15:70853307-70854515	promoter	LARP6	70854265	TRUE	ENSG00000166173	TRUE	IPC	354	0.634821	1	6.41024	1	1	1	FALSE	0.0613022	12.966	0.0589116	0.0111644	1.10791	0.985836	0.9892468674205817	0.9892468674205817
chr15	70854593	70855093	promoter|chr15:70854593-70855093	promoter	LARP6	70854265	TRUE	ENSG00000166173	TRUE	IPC	578	0.634821	1	1.13401	1	1	1	FALSE	0.0613022	12.966	0.0589116	0.0111644	1.10791	0.985836	0.9892468674205817	0.9892468674205817
chr15	70891740	70893594	promoter|chr15:70891740-70893594	promoter	LRRC49	70892442	TRUE	ENSG00000137821	TRUE	IPC	225	0.688252	1	9.19499	1	2	0	FALSE	0.567405	144.966	0.417873	0.0264665	1.27499	0.9330664928700564	0.922289	0.922289
chr15	70891740	70893594	promoter|chr15:70891740-70893594	promoter	THAP10	70892433	TRUE	ENSG00000129028	TRUE	IPC	234	0.686109	1	9.19499	1	2	0	FALSE	0.00948985	1.85229	0.00898652	0.00750965	1.07136	0.9121296652380408	0.8955470396957048	0.8955470396957048
chr15	72117066	72118861	promoter|chr15:72117066-72118861	promoter	MYO9A	72118099	TRUE	ENSG00000066933	TRUE	IPC	135.5	0.976742	1	36.8644	1	2	0	FALSE	0.981718	288.86	0.611083	0.00965519	1.09267	0.8841676710240377	0.8593371545253239	0.8593371545253239
chr15	72117066	72118861	promoter|chr15:72117066-72118861	promoter	SENP8	72118289	TRUE	ENSG00000166192	TRUE	IPC	325.5	0.975866	1	36.8644	1	2	0	FALSE	0.0592529	11.8937	0.0544184	0.0295738	1.31188	0.9126483222025172	0.8960240853405385	0.8960240853405385
chr15	72202957	72203911	genic|chr15:72202957-72203911	genic	PKM	72231624	TRUE	ENSG00000067225	FALSE	IPC	28190	0.674078	0.040251	9.91173	4	1	1	FALSE	0.174414	38.6057	0.161757	0.0297031	0.0528671	0.4745189946755748	0.5119932121050376	0.5119932121050376
chr15	72226595	72227095	genic|chr15:72226595-72227095	genic	PKM	72231624	TRUE	ENSG00000067225	FALSE	IPC	4779	0.674078	0.056512	2.3673	3	1	2	FALSE	0.174414	38.6057	0.161757	0.0235961	0.0701786	0.5736105675270451	0.5981061053789217	0.5981061053789217
chr15	72229534	72230688	genic|chr15:72229534-72230688	genic	PARP6	72272575	TRUE	ENSG00000137817	FALSE	IPC	42464	0.873849	0.055381	14.9526	2	2	2	FALSE	0.184685	37.6308	0.164753	0.054085	0.0909843	0.3279748155475159	0.3659716403216536	0.3659716403216536
chr15	72229534	72230688	genic|chr15:72229534-72230688	genic	PKM	72231624	TRUE	ENSG00000067225	FALSE	IPC	1513	0.674078	0.356945	14.9526	2	1	2	FALSE	0.174414	38.6057	0.161757	0.081467	0.753986	0.9818145832473362	0.9854222017163942	0.9854222017163942
chr15	72230739	72231874	promoter|chr15:72230739-72231874	promoter	PKM	72231624	TRUE	ENSG00000067225	TRUE	IPC	317.5	0.674078	1	9.10586	1	1	2	FALSE	0.174414	38.6057	0.161757	0.081467	2.11233	0.9955585122707769	0.9980382198636312	0.9980382198636312
chr15	72272325	72272977	promoter|chr15:72272325-72272977	promoter	PARP6	72272575	TRUE	ENSG00000137817	TRUE	IPC	76	0.873849	1	13.0547	1	1	0	FALSE	0.184685	37.6308	0.164753	0.0393476	1.43501	0.972588	0.9735476887665168	0.9735476887665168
chr15	72306212	72306712	genic|chr15:72306212-72306712	genic	CELF6	72320184	TRUE	ENSG00000140488	FALSE	IPC	13722	0.86216	0.083386	7.68913	5	1	2	FALSE	0.0513419	11.2112	0.0504244	0.0515368	0.133826	0.7891825323772659	0.7724035432181862	0.7724035432181862
chr15	72306212	72306712	genic|chr15:72306212-72306712	genic	PARP6	72272575	TRUE	ENSG00000137817	FALSE	IPC	33887	0.873849	0.035883	7.68913	5	1	2	FALSE	0.184685	37.6308	0.164753	0.0206243	0.0433616	0.4001570428294325	0.4426048234246691	0.4426048234246691
chr15	72306731	72307431	genic|chr15:72306731-72307431	genic	CELF6	72320184	TRUE	ENSG00000140488	FALSE	IPC	13103	0.86216	0.032921	2.89547	4	1	2	FALSE	0.0513419	11.2112	0.0504244	0.0515368	0.0528348	0.4452707190860119	0.4852603339240391	0.4852603339240391
chr15	72312561	72313061	genic|chr15:72312561-72313061	genic	CELF6	72320184	TRUE	ENSG00000140488	FALSE	IPC	7373	0.86216	0.040253	1.96473	3	1	1	FALSE	0.0513419	11.2112	0.0504244	0.0110883	0.0445657	0.3260996723646329	0.363805	0.363805
chr15	72315878	72316378	genic|chr15:72315878-72316378	genic	CELF6	72320184	TRUE	ENSG00000140488	FALSE	IPC	4056	0.86216	0.06328	2.07507	2	1	2	FALSE	0.0513419	11.2112	0.0504244	0.0412199	0.0923818	0.5698921547039935	0.5952857552668996	0.5952857552668996
chr15	72319773	72320499	promoter|chr15:72319773-72320499	promoter	CELF6	72320184	TRUE	ENSG00000140488	TRUE	IPC	48	0.86216	1	11.927	1	1	1	FALSE	0.0513419	11.2112	0.0504244	0.0135742	1.13269	0.9817535889942433	0.985352	0.985352
chr15	72375200	72376725	promoter|chr15:72375200-72376725	promoter	HEXA	72376473	TRUE	ENSG00000213614	TRUE	IPC	510.5	0.695193	1	11.2975	1	1	0	FALSE	0.172574	36.3634	0.154768	-0.00157658	0.985633	0.9587771938671044	0.9540015689986512	0.9540015689986512
chr15	72473510	72475380	promoter|chr15:72473510-72475380	promoter	ARIH1	72474325	TRUE	ENSG00000166233	TRUE	IPC	120	0.94803	1	33.7343	1	1	0	FALSE	0.878122	241.675	0.574139	0.0162229	1.16057	0.9579752275456386	0.952749	0.952749
chr15	72685713	72686898	promoter|chr15:72685713-72686898	promoter	BBS4	72686178	TRUE	ENSG00000140463	TRUE	IPC	127.5	0.53127	1	3.65954	1	2	0	TRUE	0.100522	20.9601	0.0928607	0.0428902	1.48244	0.849411	0.8234348154459835	0.8234348154459835
chr15	72783535	72784944	promoter|chr15:72783535-72784944	promoter	ADPGK	72783785	TRUE	ENSG00000159322	TRUE	IPC	454.5	0.943281	1	25.7497	1	1	0	FALSE	0.104441	20.8627	0.09336	0.000789605	1.00727	0.9473044352996648	0.9383203789173006	0.9383203789173006
chr15	72796243	72797235	intergenic|chr15:72796243-72797235	intergenic	ADPGK	72783785	TRUE	ENSG00000159322	FALSE	IPC	12954	0.943281	0.025014	2.48954	2	1	2	FALSE	0.104441	20.8627	0.09336	0.0137858	0.0283883	0.1825574641258049	0.185863	0.185863
chr15	72970769	72972706	intergenic|chr15:72970769-72972706	intergenic	NEO1	73052483	TRUE	ENSG00000067141	FALSE	IPC	80745.5	0.920681	0.005938	4.56641	20	1	1	FALSE	0.96424	342.966	0.578133	0.0651345	0.0107968	0.1798035280679414	0.182209	0.182209
chr15	73020943	73021705	intergenic|chr15:73020943-73021705	intergenic	NEO1	73052483	TRUE	ENSG00000067141	FALSE	IPC	31159	0.920681	0.010439	3.02697	10	1	2	FALSE	0.96424	342.966	0.578133	0.0856742	0.0229188	0.2795159312443045	0.3094755084906989	0.3094755084906989
chr15	73022285	73023484	intergenic|chr15:73022285-73023484	intergenic	NEO1	73052483	TRUE	ENSG00000067141	FALSE	IPC	29598.5	0.920681	0.014118	3.88401	9	1	3	FALSE	0.96424	342.966	0.578133	0.0739059	0.0278223	0.3343778400690801	0.3734650399242601	0.3734650399242601
chr15	73027974	73028474	intergenic|chr15:73027974-73028474	intergenic	NEO1	73052483	TRUE	ENSG00000067141	FALSE	IPC	24259	0.920681	0.011809	2.64992	7	1	2	FALSE	0.96424	342.966	0.578133	0.0408689	0.0171844	0.1894582111829247	0.1944699543165958	0.1944699543165958
chr15	73033882	73034674	intergenic|chr15:73033882-73034674	intergenic	NEO1	73052483	TRUE	ENSG00000067141	FALSE	IPC	18205	0.920681	0.042039	7.03014	6	1	2	FALSE	0.96424	342.966	0.578133	0.0295207	0.0551232	0.494657	0.5293580399387104	0.5293580399387104
chr15	73035190	73035970	intergenic|chr15:73035190-73035970	intergenic	NEO1	73052483	TRUE	ENSG00000067141	FALSE	IPC	16903	0.920681	0.03045	4.71952	5	1	2	FALSE	0.96424	342.966	0.578133	0.0346106	0.0418369	0.3762873836749267	0.418328	0.418328
chr15	73036512	73037212	intergenic|chr15:73036512-73037212	intergenic	NEO1	73052483	TRUE	ENSG00000067141	FALSE	IPC	15621	0.920681	0.010424	1.49032	4	1	2	FALSE	0.96424	342.966	0.578133	0.080347	0.0217937	0.1885558200077647	0.1933563556485047	0.1933563556485047
chr15	73051415	73051915	intergenic|chr15:73051415-73051915	intergenic	NEO1	73052483	TRUE	ENSG00000067141	FALSE	IPC	818	0.920681	0.130995	5.83192	2	1	2	FALSE	0.96424	342.966	0.578133	0.0538973	0.214838	0.828648	0.8053854546133409	0.8053854546133409
chr15	73051928	73052733	promoter|chr15:73051928-73052733	promoter	NEO1	73052483	TRUE	ENSG00000067141	TRUE	IPC	152.5	0.920681	1	18.5245	1	1	2	FALSE	0.96424	342.966	0.578133	0.0538973	1.64005	0.9907769545215008	0.9936141675432156	0.9936141675432156
chr15	73052862	73053362	promoter|chr15:73052862-73053362	promoter	NEO1	73052483	TRUE	ENSG00000067141	TRUE	IPC	629	0.920681	1	1.69075	1	1	2	FALSE	0.96424	342.966	0.578133	0.0538973	1.64005	0.9907769545215008	0.9936141675432156	0.9936141675432156
chr15	73237891	73238391	genic|chr15:73237891-73238391	genic	HCN4	73369264	TRUE	ENSG00000138622	FALSE	IPC	131123	0.48115	0.005326	3.09932	16	1	2	FALSE	0.0142083	3.21714	0.0154768	0.0186808	0.00632223	0.2140296957817188	0.2251034314653406	0.2251034314653406
chr15	73239350	73241338	genic|chr15:73239350-73241338	genic	HCN4	73369264	TRUE	ENSG00000138622	FALSE	IPC	128920	0.48115	0.014809	8.46974	15	1	1	FALSE	0.0142083	3.21714	0.0154768	0.0257439	0.0187565	0.3833076808613833	0.4253268293856956	0.4253268293856956
chr15	73305261	73306360	intergenic|chr15:73305261-73306360	intergenic	HCN4	73369264	TRUE	ENSG00000138622	FALSE	IPC	63453.5	0.48115	0.006795	1.88017	10	1	1	FALSE	0.0142083	3.21714	0.0154768	0.0627172	0.0120839	0.2438384739406099	0.2635559924257155	0.2635559924257155
chr15	73317798	73319224	intergenic|chr15:73317798-73319224	intergenic	HCN4	73369264	TRUE	ENSG00000138622	FALSE	IPC	50753	0.48115	0.034245	7.5381	8	1	2	FALSE	0.0142083	3.21714	0.0154768	0.0587932	0.0587451	0.6982663717843087	0.6996639280234759	0.6996639280234759
chr15	73319228	73319960	genic|chr15:73319228-73319960	genic	HCN4	73369264	TRUE	ENSG00000138622	FALSE	IPC	49670	0.48115	0.010299	2.2176	7	1	2	FALSE	0.0142083	3.21714	0.0154768	0.0587932	0.0176673	0.3103998186237768	0.3461185876735028	0.3461185876735028
chr15	73367558	73369749	promoter|chr15:73367558-73369749	promoter	HCN4	73369264	TRUE	ENSG00000138622	TRUE	IPC	610.5	0.48115	1	6.3518	1	1	0	FALSE	0.0142083	3.21714	0.0154768	0.00333218	1.03106	0.9728098194454828	0.9738031247042406	0.9738031247042406
chr15	73632509	73633009	promoter|chr15:73632509-73633009	promoter	NPTN	73633412	TRUE	ENSG00000156642	TRUE	IPC	653	0.935171	1	1.77452	1	1	2	TRUE	0.324503	73.2143	0.269596	0.0749499	1.98967	0.9729149360534578	0.9739362774802915	0.9739362774802915
chr15	73633162	73633731	promoter|chr15:73633162-73633731	promoter	NPTN	73633412	TRUE	ENSG00000156642	TRUE	IPC	34.5	0.935171	1	18.6347	1	1	2	TRUE	0.324503	73.2143	0.269596	0.0749499	1.98967	0.9729149360534578	0.9739362774802915	0.9739362774802915
chr15	73636355	73636855	intergenic|chr15:73636355-73636855	intergenic	NPTN	73633412	TRUE	ENSG00000156642	FALSE	IPC	3193	0.935171	0.096286	4.00495	2	1	2	TRUE	0.324503	73.2143	0.269596	0.027023	0.123392	0.3202673454796717	0.3574153728088721	0.3574153728088721
chr15	73677026	73677526	intergenic|chr15:73677026-73677526	intergenic	CD276	73684280	TRUE	ENSG00000103855	FALSE	IPC	7004	0.66894	0.026044	1.24976	1	1	1	FALSE	0.158214	31.099	0.137793	0.0257429	0.032986	0.1926286452685192	0.1983926548127234	0.1983926548127234
chr15	73683662	73685555	promoter|chr15:73683662-73685555	promoter	CD276	73684280	TRUE	ENSG00000103855	TRUE	IPC	328.5	0.66894	1	10.6646	1	1	0	FALSE	0.158214	31.099	0.137793	0.0634295	1.79002	0.9853147319844604	0.9887636696516982	0.9887636696516982
chr15	73697041	73697541	genic|chr15:73697041-73697541	genic	CD276	73684280	TRUE	ENSG00000103855	FALSE	IPC	13011	0.66894	0.025496	2.30701	2	1	1	FALSE	0.158214	31.099	0.137793	0.0707965	0.0488311	0.3656689004089691	0.4067615971924798	0.4067615971924798
chr15	73700175	73700675	genic|chr15:73700175-73700675	genic	CD276	73684280	TRUE	ENSG00000103855	FALSE	IPC	16145	0.66894	0.022457	2.53466	3	1	2	FALSE	0.158214	31.099	0.137793	-0.0171601	0.0191842	0.1914161342441909	0.1968745034365503	0.1968745034365503
chr15	73704726	73705226	genic|chr15:73704726-73705226	genic	CD276	73684280	TRUE	ENSG00000103855	FALSE	IPC	20696	0.66894	0.012425	1.80846	4	1	1	FALSE	0.158214	31.099	0.137793	0.0598923	0.0215304	0.2165275086530695	0.2282521807859724	0.2282521807859724
chr15	73737099	73737998	genic|chr15:73737099-73737998	genic	C15orf59	73751475	TRUE	ENSG00000205363	FALSE	IPC	13926.5	0.471336	0.01036	1.60818	4	1	1	FALSE	0.0140614	3.02216	0.0144783	0.0284688	0.0134539	0.1883723342353834	0.1931497558938181	0.1931497558938181
chr15	73748070	73748570	genic|chr15:73748070-73748570	genic	C15orf59	73751475	TRUE	ENSG00000205363	FALSE	IPC	3155	0.471336	0.043818	2.38255	2	1	3	FALSE	0.0140614	3.02216	0.0144783	-0.0241495	0.0351061	0.3818100062519241	0.4238207702640394	0.4238207702640394
chr15	73748668	73749168	genic|chr15:73748668-73749168	genic	C15orf59	73751475	TRUE	ENSG00000205363	FALSE	IPC	2557	0.471336	0.141114	7.67286	1	1	3	FALSE	0.0140614	3.02216	0.0144783	-0.00768153	0.131507	0.7598054183966609	0.7486627938750999	0.7486627938750999
chr15	73748668	73749168	genic|chr15:73748668-73749168	genic	CD276	73684280	TRUE	ENSG00000103855	FALSE	IPC	64638	0.66894	0.01642	7.67286	15	1	3	FALSE	0.158214	31.099	0.137793	0.00398617	0.0170319	0.3301454856004217	0.3683709538349938	0.3683709538349938
chr15	73751225	73752010	promoter|chr15:73751225-73752010	promoter	C15orf59	73751475	TRUE	ENSG00000205363	TRUE	IPC	142.5	0.471336	1	2.5273	1	1	3	FALSE	0.0140614	3.02216	0.0144783	0.0559052	1.67056	0.9956089329892308	0.9981051497836944	0.9981051497836944
chr15	73752016	73753580	intergenic|chr15:73752016-73753580	intergenic	C15orf59	73751475	TRUE	ENSG00000205363	FALSE	IPC	1323	0.471336	0.3515	19.1122	2	1	3	FALSE	0.0140614	3.02216	0.0144783	0.0559052	0.587201	0.9816204850228816	0.9852137240989968	0.9852137240989968
chr15	73752016	73753580	intergenic|chr15:73752016-73753580	intergenic	CD276	73684280	TRUE	ENSG00000103855	FALSE	IPC	68518	0.66894	0.038529	19.1122	17	2	3	FALSE	0.158214	31.099	0.137793	0.0371173	0.0541693	0.4712447557746911	0.5089441963578789	0.5089441963578789
chr15	73893991	73894920	intergenic|chr15:73893991-73894920	intergenic	LOXL1	73926457	TRUE	ENSG00000129038	FALSE	IPC	32001.5	0.496347	0.005483	1.85081	9	1	4	FALSE	0.0281527	5.3619	0.0249626	0.0169623	0.00640674	0.1846665982958121	0.1885065620258573	0.1885065620258573
chr15	73895193	73896131	intergenic|chr15:73895193-73896131	intergenic	LOXL1	73926457	TRUE	ENSG00000129038	FALSE	IPC	30795	0.496347	0.007531	2.44398	8	1	4	FALSE	0.0281527	5.3619	0.0249626	0.0103231	0.00827952	0.2047886911229147	0.2140090898008576	0.2140090898008576
chr15	73899432	73900557	intergenic|chr15:73899432-73900557	intergenic	LOXL1	73926457	TRUE	ENSG00000129038	FALSE	IPC	26462.5	0.496347	0.00999	2.77569	6	1	2	FALSE	0.0281527	5.3619	0.0249626	-0.00456593	0.00957996	0.1822632852656387	0.1854180413796247	0.1854180413796247
chr15	73908212	73908712	intergenic|chr15:73908212-73908712	intergenic	LOXL1	73926457	TRUE	ENSG00000129038	FALSE	IPC	17995	0.496347	0.026572	4.97392	5	1	0	FALSE	0.0281527	5.3619	0.0249626	0.0248973	0.0333945	0.2411578440791661	0.2601254281294065	0.2601254281294065
chr15	73921511	73922011	intergenic|chr15:73921511-73922011	intergenic	LOXL1	73926457	TRUE	ENSG00000129038	FALSE	IPC	4696	0.496347	0.046354	2.33753	3	1	3	FALSE	0.0281527	5.3619	0.0249626	0.0372726	0.0652637	0.6346603586557087	0.6481363241853254	0.6481363241853254
chr15	73922355	73922855	intergenic|chr15:73922355-73922855	intergenic	LOXL1	73926457	TRUE	ENSG00000129038	FALSE	IPC	3852	0.496347	0.045184	2.27853	2	1	3	FALSE	0.0281527	5.3619	0.0249626	0.0234016	0.056011	0.531469	0.5617439749167149	0.5617439749167149
chr15	73924229	73924885	intergenic|chr15:73924229-73924885	intergenic	LOXL1	73926457	TRUE	ENSG00000129038	FALSE	IPC	1900	0.496347	0.067817	3.41991	1	1	3	FALSE	0.0281527	5.3619	0.0249626	-0.022871	0.054975	0.4398700677624243	0.4802837671646584	0.4802837671646584
chr15	73926182	73928247	promoter|chr15:73926182-73928247	promoter	LOXL1	73926457	TRUE	ENSG00000129038	TRUE	IPC	757.5	0.496347	1	9.15631	1	1	2	FALSE	0.0281527	5.3619	0.0249626	0.0127233	1.12388	0.9902836575048584	0.9930757905918588	0.9930757905918588
chr15	73935065	73935923	genic|chr15:73935065-73935923	genic	LOXL1	73926457	TRUE	ENSG00000129038	FALSE	IPC	9037	0.496347	0.018853	1.74299	2	1	2	FALSE	0.0281527	5.3619	0.0249626	0.0512082	0.030166	0.3095102118676098	0.3449240218770691	0.3449240218770691
chr15	73935977	73937827	genic|chr15:73935977-73937827	genic	LOXL1	73926457	TRUE	ENSG00000129038	FALSE	IPC	10445	0.496347	0.037805	4.05388	3	1	2	FALSE	0.0281527	5.3619	0.0249626	0.013519	0.0427998	0.4674214200248299	0.5055449542270603	0.5055449542270603
chr15	73935977	73937827	genic|chr15:73935977-73937827	genic	STOML1	73992348	TRUE	ENSG00000067221	FALSE	IPC	55446	0.677001	0.008257	4.05388	14	1	2	FALSE	0.0340433	7.50666	0.0359461	0.0166144	0.00961733	0.2014216725871266	0.2097275164016177	0.2097275164016177
chr15	73938572	73939072	genic|chr15:73938572-73939072	genic	LOXL1	73926457	TRUE	ENSG00000129038	FALSE	IPC	12365	0.496347	0.00813	1.03621	4	1	2	FALSE	0.0281527	5.3619	0.0249626	0.0460785	0.0124102	0.1872224895580816	0.1917059053354924	0.1917059053354924
chr15	73944474	73945190	genic|chr15:73944474-73945190	genic	LOXL1	73926457	TRUE	ENSG00000129038	FALSE	IPC	18375	0.496347	0.011767	2.25017	6	1	2	FALSE	0.0281527	5.3619	0.0249626	-0.0159762	0.010162	0.1899218686190076	0.1950817748800645	0.1950817748800645
chr15	73950313	73952689	genic|chr15:73950313-73952689	genic	LOXL1	73926457	TRUE	ENSG00000129038	FALSE	IPC	25044	0.496347	0.094773	24.8875	8	1	0	FALSE	0.0281527	5.3619	0.0249626	0.00737961	0.101415	0.6712202112567105	0.678115	0.678115
chr15	73950313	73952689	genic|chr15:73950313-73952689	genic	PML	73994672	TRUE	ENSG00000140464	FALSE	IPC	43171	0.537991	0.067215	24.8875	10	2	0	FALSE	0.0561316	11.2112	0.0524214	0.0262511	0.0855292	0.3820365607523626	0.4240560233218152	0.4240560233218152
chr15	73950313	73952689	genic|chr15:73950313-73952689	genic	STOML1	73992348	TRUE	ENSG00000067221	FALSE	IPC	40847	0.677001	0.069319	24.8875	9	1	0	FALSE	0.0340433	7.50666	0.0359461	0.00692628	0.0738692	0.4958216727744568	0.5305277991338517	0.5305277991338517
chr15	73962375	73963293	intergenic|chr15:73962375-73963293	intergenic	LOXL1	73926457	TRUE	ENSG00000129038	FALSE	IPC	36377	0.496347	0.007046	2.71183	10	1	3	FALSE	0.0281527	5.3619	0.0249626	0.0230562	0.00870671	0.2215345250823351	0.2347487970766193	0.2347487970766193
chr15	73962375	73963293	intergenic|chr15:73962375-73963293	intergenic	STOML1	73992348	TRUE	ENSG00000067221	FALSE	IPC	29514	0.677001	0.010536	2.71183	7	1	3	FALSE	0.0340433	7.50666	0.0359461	0.0319504	0.0141268	0.2155168352093703	0.2269517611876947	0.2269517611876947
chr15	73964655	73965155	intergenic|chr15:73964655-73965155	intergenic	LOXL1	73926457	TRUE	ENSG00000129038	FALSE	IPC	38448	0.496347	0.006852	2.79114	11	1	2	FALSE	0.0281527	5.3619	0.0249626	0.0164045	0.00796549	0.2058385087704226	0.2152489809789474	0.2152489809789474
chr15	73965196	73965959	intergenic|chr15:73965196-73965959	intergenic	LOXL1	73926457	TRUE	ENSG00000129038	FALSE	IPC	39120.5	0.496347	0.007552	3.13131	12	1	2	FALSE	0.0281527	5.3619	0.0249626	0.0164045	0.00877924	0.226057	0.2405177106423216	0.2405177106423216
chr15	73971432	73972664	intergenic|chr15:73971432-73972664	intergenic	STOML1	73992348	TRUE	ENSG00000067221	FALSE	IPC	20300	0.677001	0.012988	2.27853	4	1	1	FALSE	0.0340433	7.50666	0.0359461	0.0682678	0.0243045	0.2401282114616263	0.2588262336896801	0.2588262336896801
chr15	73972863	73973776	intergenic|chr15:73972863-73973776	intergenic	LOXL1	73926457	TRUE	ENSG00000129038	FALSE	IPC	46862.5	0.496347	0.011382	5.67845	14	1	1	FALSE	0.0281527	5.3619	0.0249626	0.00199549	0.0115924	0.2622906210198086	0.2878377200758116	0.2878377200758116
chr15	73972863	73973776	intergenic|chr15:73972863-73973776	intergenic	PML	73994672	TRUE	ENSG00000140464	FALSE	IPC	21352.5	0.537991	0.03154	5.67845	4	2	1	FALSE	0.0561316	11.2112	0.0524214	0.043737	0.0471211	0.266459	0.2931730596575932	0.2931730596575932
chr15	73972863	73973776	intergenic|chr15:73972863-73973776	intergenic	STOML1	73992348	TRUE	ENSG00000067221	FALSE	IPC	19028.5	0.677001	0.034585	5.67845	3	1	1	FALSE	0.0340433	7.50666	0.0359461	0.0373261	0.0487175	0.4095154049315916	0.4515593145035075	0.4515593145035075
chr15	73982037	73984032	genic|chr15:73982037-73984032	genic	PML	73994672	TRUE	ENSG00000140464	FALSE	IPC	11637.5	0.537991	0.05805	5.61333	3	2	0	FALSE	0.0561316	11.2112	0.0524214	0.0260633	0.0737398	0.2137054936954133	0.2247134325980722	0.2247134325980722
chr15	73982037	73984032	genic|chr15:73982037-73984032	genic	STOML1	73992348	TRUE	ENSG00000067221	FALSE	IPC	9313.5	0.677001	0.071066	5.61333	2	1	0	FALSE	0.0340433	7.50666	0.0359461	0.0337637	0.0968854	0.4157726729915524	0.4572925708838103	0.4572925708838103
chr15	73991499	73991999	promoter|chr15:73991499-73991999	promoter	STOML1	73992348	TRUE	ENSG00000067221	TRUE	IPC	599	0.677001	1	1.35799	1	1	2	FALSE	0.0340433	7.50666	0.0359461	0.0327792	1.35105	0.990446	0.99327	0.99327
chr15	73992098	73992602	promoter|chr15:73992098-73992602	promoter	STOML1	73992348	TRUE	ENSG00000067221	TRUE	IPC	2	0.677001	1	5.36171	1	1	2	FALSE	0.0340433	7.50666	0.0359461	0.0327792	1.35105	0.990446	0.99327	0.99327
chr15	73994391	73995140	promoter|chr15:73994391-73995140	promoter	PML	73994672	TRUE	ENSG00000140464	TRUE	IPC	93.5	0.537991	1	3.34697	1	1	2	FALSE	0.0561316	11.2112	0.0524214	0.0365294	1.39837	0.9927622593243756	0.9956593660972456	0.9956593660972456
chr15	74099774	74100488	intergenic|chr15:74099774-74100488	intergenic	ISLR2	74130401	TRUE	ENSG00000167178	FALSE	IPC	30270	0.835566	0.017739	10.5334	6	1	0	FALSE	0.273498	61.5156	0.232152	0.0796373	0.0368466	0.193802	0.199948	0.199948
chr15	74127480	74127980	intergenic|chr15:74127480-74127980	intergenic	ISLR	74173745	TRUE	ENSG00000129009	FALSE	IPC	46015	0.425454	0.031651	18.007	11	2	2	FALSE	0.273498	61.5156	0.232152	0	0.031651	0.3289296563865585	0.3670110190501039	0.3670110190501039
chr15	74127480	74127980	intergenic|chr15:74127480-74127980	intergenic	ISLR2	74130401	TRUE	ENSG00000167178	FALSE	IPC	2671	0.835566	0.191751	18.007	3	1	2	FALSE	0.273498	61.5156	0.232152	0.0205505	0.231558	0.880105	0.8552932967172818	0.8552932967172818
chr15	74127480	74127980	intergenic|chr15:74127480-74127980	intergenic	PML	73994672	TRUE	ENSG00000140464	FALSE	IPC	133058	0.537991	0.015354	18.007	14	2	2	FALSE	0.0561316	11.2112	0.0524214	0.0204798	0.0185295	0.1866639274789684	0.1910067668856618	0.1910067668856618
chr15	74129010	74129940	promoter|chr15:74129010-74129940	promoter	ISLR2	74130401	TRUE	ENSG00000167178	TRUE	IPC	926	0.835566	1	8.58143	2	1	2	FALSE	0.273498	61.5156	0.232152	0.0481996	1.55648	0.993447	0.9962366446266724	0.9962366446266724
chr15	74130098	74130651	promoter|chr15:74130098-74130651	promoter	ISLR2	74130401	TRUE	ENSG00000167178	TRUE	IPC	26.5	0.835566	1	8.16246	1	1	3	FALSE	0.273498	61.5156	0.232152	0.0481996	1.55648	0.991436	0.9943662710813768	0.9943662710813768
chr15	74135362	74138082	genic|chr15:74135362-74138082	genic	ISLR	74173745	TRUE	ENSG00000129009	FALSE	IPC	37023	0.425454	0.081491	37.1069	8	1	0	FALSE	0.273498	61.5156	0.232152	0	0.081491	0.6273865020427704	0.6416577139082876	0.6416577139082876
chr15	74135362	74138082	genic|chr15:74135362-74138082	genic	ISLR2	74130401	TRUE	ENSG00000167178	FALSE	IPC	6321	0.835566	0.310804	37.1069	1	1	0	FALSE	0.273498	61.5156	0.232152	0.0690006	0.585534	0.8891342255063069	0.865642	0.865642
chr15	74155718	74158136	intergenic|chr15:74155718-74158136	intergenic	ISLR	74173745	TRUE	ENSG00000129009	FALSE	IPC	16818	0.425454	0.034839	7.06996	4	1	1	FALSE	0.273498	61.5156	0.232152	0	0.034839	0.4393329761134941	0.4798007474497735	0.4798007474497735
chr15	74155718	74158136	intergenic|chr15:74155718-74158136	intergenic	ISLR2	74130401	TRUE	ENSG00000167178	FALSE	IPC	26526	0.835566	0.013631	7.06996	5	1	1	FALSE	0.273498	61.5156	0.232152	0.101166	0.0344999	0.3109615195794924	0.3467812665094805	0.3467812665094805
chr15	74167409	74168554	intergenic|chr15:74167409-74168554	intergenic	ISLR	74173745	TRUE	ENSG00000129009	FALSE	IPC	5763.5	0.425454	0.040513	2.74558	2	1	1	FALSE	0.273498	61.5156	0.232152	0	0.040513	0.4061742249999633	0.4483465517316262	0.4483465517316262
chr15	74172864	74174490	promoter|chr15:74172864-74174490	promoter	ISLR	74173745	TRUE	ENSG00000129009	TRUE	IPC	68	0.425454	1	2.79722	1	1	1	FALSE	0.273498	61.5156	0.232152	0	1	0.9884713556982612	0.9914313078313552	0.9914313078313552
chr15	74177416	74178466	intergenic|chr15:74177416-74178466	intergenic	ISLR	74173745	TRUE	ENSG00000129009	FALSE	IPC	4196	0.425454	0.136446	7.99474	1	1	2	FALSE	0.273498	61.5156	0.232152	0	0.136446	0.7752214648494217	0.7614157532242315	0.7614157532242315
chr15	74179493	74180659	genic|chr15:74179493-74180659	genic	ISLR	74173745	TRUE	ENSG00000129009	FALSE	IPC	6331	0.425454	0.049225	3.67281	2	1	1	FALSE	0.273498	61.5156	0.232152	0	0.049225	0.473749	0.5111779672528523	0.5111779672528523
chr15	74195751	74196726	genic|chr15:74195751-74196726	genic	ISLR	74173745	TRUE	ENSG00000129009	FALSE	IPC	22493.5	0.425454	0.007902	2.15977	6	1	2	FALSE	0.273498	61.5156	0.232152	0	0.007902	0.18119	0.1840223709258694	0.1840223709258694
chr15	74203600	74204465	genic|chr15:74203600-74204465	genic	ISLR	74173745	TRUE	ENSG00000129009	FALSE	IPC	30287.5	0.425454	0.010139	3.75853	8	1	4	FALSE	0.273498	61.5156	0.232152	0	0.010139	0.2607811680899564	0.2858600027996589	0.2858600027996589
chr15	74204827	74205960	genic|chr15:74204827-74205960	genic	ISLR	74173745	TRUE	ENSG00000129009	FALSE	IPC	31648.5	0.425454	0.020753	8.04744	9	1	4	FALSE	0.273498	61.5156	0.232152	0	0.020753	0.4371199990305576	0.4773892435096182	0.4773892435096182
chr15	74206711	74207211	genic|chr15:74206711-74207211	genic	ISLR	74173745	TRUE	ENSG00000129009	FALSE	IPC	33216	0.425454	0.009829	4.00495	10	1	4	FALSE	0.273498	61.5156	0.232152	0	0.009829	0.2771914411081342	0.3066656201953778	0.3066656201953778
chr15	74209576	74210789	intergenic|chr15:74209576-74210789	intergenic	CCDC33	74318540	TRUE	ENSG00000140481	FALSE	IPC	108358	0.389703	0.004878	9.17089	26	1	4	FALSE	0.0110218	2.14476	0.00998502	0.0195295	0.00583572	0.3120469882394694	0.3478711988054987	0.3478711988054987
chr15	74209576	74210789	intergenic|chr15:74209576-74210789	intergenic	ISLR	74173745	TRUE	ENSG00000129009	FALSE	IPC	36437.5	0.425454	0.020472	9.17089	12	2	4	FALSE	0.273498	61.5156	0.232152	0	0.020472	0.251889	0.2737143636473361	0.2737143636473361
chr15	74213596	74214268	intergenic|chr15:74213596-74214268	intergenic	CCDC33	74318540	TRUE	ENSG00000140481	FALSE	IPC	104608	0.389703	0.001249	2.26456	25	1	3	FALSE	0.0110218	2.14476	0.00998502	0.037912	0.00176887	0.2021921859090302	0.2106788694486555	0.2106788694486555
chr15	74222450	74223154	intergenic|chr15:74222450-74223154	intergenic	CCDC33	74318540	TRUE	ENSG00000140481	FALSE	IPC	95738	0.389703	0.004366	7.23118	23	1	2	FALSE	0.0110218	2.14476	0.00998502	0.0469732	0.00671953	0.2935018359636805	0.3270162625800815	0.3270162625800815
chr15	74223481	74223981	intergenic|chr15:74223481-74223981	intergenic	CCDC33	74318540	TRUE	ENSG00000140481	FALSE	IPC	94809	0.389703	0.013101	21.481	22	1	2	FALSE	0.0110218	2.14476	0.00998502	0.000946682	0.0132153	0.4173330133535098	0.4587034393442751	0.4587034393442751
chr15	74223481	74223981	intergenic|chr15:74223481-74223981	intergenic	ISLR	74173745	TRUE	ENSG00000129009	FALSE	IPC	49986	0.425454	0.034688	21.481	16	2	2	FALSE	0.273498	61.5156	0.232152	0	0.034688	0.3997961644496227	0.4422467646438372	0.4422467646438372
chr15	74224826	74225326	intergenic|chr15:74224826-74225326	intergenic	CCDC33	74318540	TRUE	ENSG00000140481	FALSE	IPC	93464	0.389703	0.010292	16.6302	21	1	2	FALSE	0.0110218	2.14476	0.00998502	0.0259617	0.0130615	0.4089738581260642	0.450969	0.450969
chr15	74224826	74225326	intergenic|chr15:74224826-74225326	intergenic	ISLR	74173745	TRUE	ENSG00000129009	FALSE	IPC	51331	0.425454	0.026134	16.6302	17	2	2	FALSE	0.273498	61.5156	0.232152	0	0.026134	0.3223124902877354	0.3596033713876654	0.3596033713876654
chr15	74239516	74240392	intergenic|chr15:74239516-74240392	intergenic	CCDC33	74318540	TRUE	ENSG00000140481	FALSE	IPC	78586	0.389703	0.0095	12.8525	19	1	1	FALSE	0.0110218	2.14476	0.00998502	-0.0107264	0.00860922	0.2872847467595644	0.3194211795520891	0.3194211795520891
chr15	74239516	74240392	intergenic|chr15:74239516-74240392	intergenic	ISLR	74173745	TRUE	ENSG00000129009	FALSE	IPC	66209	0.425454	0.015563	12.8525	19	2	1	FALSE	0.273498	61.5156	0.232152	0	0.015563	0.1968250065712048	0.203815	0.203815
chr15	74240939	74241439	intergenic|chr15:74240939-74241439	intergenic	CCDC33	74318540	TRUE	ENSG00000140481	FALSE	IPC	77351	0.389703	0.004623	6.15434	18	1	2	FALSE	0.0110218	2.14476	0.00998502	0.000452489	0.00464224	0.2264135619498064	0.2409713656181432	0.2409713656181432
chr15	74245230	74245871	intergenic|chr15:74245230-74245871	intergenic	CCDC33	74318540	TRUE	ENSG00000140481	FALSE	IPC	72989.5	0.389703	0.016858	21.1455	17	1	1	FALSE	0.0110218	2.14476	0.00998502	0.0373237	0.0237462	0.515996	0.5483878100605573	0.5483878100605573
chr15	74245230	74245871	intergenic|chr15:74245230-74245871	intergenic	ISLR	74173745	TRUE	ENSG00000129009	FALSE	IPC	71805.5	0.425454	0.023563	21.1455	21	2	1	FALSE	0.273498	61.5156	0.232152	0	0.023563	0.291792	0.3251483191069131	0.3251483191069131
chr15	74250704	74251821	intergenic|chr15:74250704-74251821	intergenic	CCDC33	74318540	TRUE	ENSG00000140481	FALSE	IPC	67277.5	0.389703	0.009047	10.4392	16	1	1	FALSE	0.0110218	2.14476	0.00998502	0.0278093	0.0116779	0.3251836970402773	0.3626980830180403	0.3626980830180403
chr15	74263202	74263915	intergenic|chr15:74263202-74263915	intergenic	CCDC33	74318540	TRUE	ENSG00000140481	FALSE	IPC	54981.5	0.389703	0.004761	4.46722	13	1	2	FALSE	0.0110218	2.14476	0.00998502	0.0264647	0.00607013	0.2263748289126887	0.2409227597278732	0.2409227597278732
chr15	74263948	74264834	intergenic|chr15:74263948-74264834	intergenic	CCDC33	74318540	TRUE	ENSG00000140481	FALSE	IPC	54149	0.389703	0.011109	10.2632	12	1	2	FALSE	0.0110218	2.14476	0.00998502	0.0264647	0.0141636	0.3625622007222474	0.4033816730601069	0.4033816730601069
chr15	74278262	74278762	intergenic|chr15:74278262-74278762	intergenic	CCDC33	74318540	TRUE	ENSG00000140481	FALSE	IPC	40028	0.389703	0.00405	2.74558	10	1	1	FALSE	0.0110218	2.14476	0.00998502	0.0463371	0.00619689	0.1876160741542629	0.1922364910691202	0.1922364910691202
chr15	74282740	74283871	intergenic|chr15:74282740-74283871	intergenic	CCDC33	74318540	TRUE	ENSG00000140481	FALSE	IPC	35234.5	0.389703	0.020457	12.1699	9	1	1	FALSE	0.0110218	2.14476	0.00998502	0.02423	0.0255525	0.4600061901933798	0.4985741025965342	0.4985741025965342
chr15	74291058	74292180	intergenic|chr15:74291058-74292180	intergenic	CCDC33	74318540	TRUE	ENSG00000140481	FALSE	IPC	26921	0.389703	0.01285	5.80279	8	1	1	FALSE	0.0110218	2.14476	0.00998502	0.0184871	0.0152265	0.3077023704211682	0.3429546135553152	0.3429546135553152
chr15	74301826	74302326	intergenic|chr15:74301826-74302326	intergenic	CCDC33	74318540	TRUE	ENSG00000140481	FALSE	IPC	16464	0.389703	0.014345	3.91501	6	1	2	FALSE	0.0110218	2.14476	0.00998502	-0.0196135	0.0119815	0.2553789245487706	0.2786548864304146	0.2786548864304146
chr15	74302478	74303572	intergenic|chr15:74302478-74303572	intergenic	CCDC33	74318540	TRUE	ENSG00000140481	FALSE	IPC	15515	0.389703	0.033752	8.6678	5	1	3	FALSE	0.0110218	2.14476	0.00998502	-0.0196135	0.0281911	0.4661247355178821	0.5042652082473792	0.5042652082473792
chr15	74304430	74304930	intergenic|chr15:74304430-74304930	intergenic	CCDC33	74318540	TRUE	ENSG00000140481	FALSE	IPC	13860	0.389703	0.015844	3.625	4	1	3	FALSE	0.0110218	2.14476	0.00998502	-0.0251796	0.0125744	0.2398345226760979	0.2584714891086191	0.2584714891086191
chr15	74307757	74308814	intergenic|chr15:74307757-74308814	intergenic	CCDC33	74318540	TRUE	ENSG00000140481	FALSE	IPC	10254.5	0.389703	0.089724	15.0779	3	1	3	FALSE	0.0110218	2.14476	0.00998502	-0.00360586	0.0868029	0.77171	0.7583015375383957	0.7583015375383957
chr15	74307757	74308814	intergenic|chr15:74307757-74308814	intergenic	ISLR	74173745	TRUE	ENSG00000129009	FALSE	IPC	134540	0.425454	0.008832	15.0779	35	2	3	FALSE	0.273498	61.5156	0.232152	0	0.008832	0.1914776274987965	0.1969307312652987	0.1969307312652987
chr15	74312348	74312848	intergenic|chr15:74312348-74312848	intergenic	CCDC33	74318540	TRUE	ENSG00000140481	FALSE	IPC	5942	0.389703	0.136576	13.1254	2	1	2	FALSE	0.0110218	2.14476	0.00998502	-0.00622001	0.128997	0.82808	0.8045775353578033	0.8045775353578033
chr15	74314629	74315129	intergenic|chr15:74314629-74315129	intergenic	CCDC33	74318540	TRUE	ENSG00000140481	FALSE	IPC	3661	0.389703	0.038883	3.13131	1	1	3	FALSE	0.0110218	2.14476	0.00998502	-0.021349	0.0319635	0.3175	0.3542273905046169	0.3542273905046169
chr15	74318290	74318790	promoter|chr15:74318290-74318790	promoter	CCDC33	74318540	TRUE	ENSG00000140481	TRUE	IPC	0	0.389703	1	1.16885	0	1	3	FALSE	0.0110218	2.14476	0.00998502	0	1	0.9200814279342242	0.9061414283915948	0.9061414283915948
chr15	74319509	74321063	genic|chr15:74319509-74321063	genic	CCDC33	74318540	TRUE	ENSG00000140481	FALSE	IPC	1746	0.389703	0.184048	14.8219	1	1	2	FALSE	0.0110218	2.14476	0.00998502	0.0122001	0.205857	0.8799102760495022	0.8550006491127607	0.8550006491127607
chr15	74322507	74323007	genic|chr15:74322507-74323007	genic	CCDC33	74318540	TRUE	ENSG00000140481	FALSE	IPC	4217	0.389703	0.090483	7.28682	2	1	2	FALSE	0.0110218	2.14476	0.00998502	0.0106328	0.0997594	0.7621236703842603	0.7507792375895413	0.7507792375895413
chr15	74373290	74374077	intergenic|chr15:74373290-74374077	intergenic	SEMA7A	74433959	TRUE	ENSG00000138623	FALSE	IPC	60275.5	0.78379	0.011704	7.84052	13	1	1	FALSE	0.0351142	7.40917	0.0349476	0.0186465	0.0138889	0.208204	0.2181728385375884	0.2181728385375884
chr15	74373290	74374077	intergenic|chr15:74373290-74374077	intergenic	UBL7	74461188	TRUE	ENSG00000138629	FALSE	IPC	87504.5	0.501266	0.012592	7.84052	19	2	1	FALSE	0.0453916	8.67652	0.0404393	0.0465551	0.0193056	0.2096091792360611	0.2198307035787458	0.2198307035787458
chr15	74374208	74375677	intergenic|chr15:74374208-74375677	intergenic	CCDC33	74318540	TRUE	ENSG00000140481	FALSE	IPC	56402.5	0.389703	0.017466	16.8236	8	2	1	FALSE	0.0110218	2.14476	0.00998502	0.034824	0.0240445	0.2217731475102022	0.2350449645541269	0.2350449645541269
chr15	74374208	74375677	intergenic|chr15:74374208-74375677	intergenic	SEMA7A	74433959	TRUE	ENSG00000138623	FALSE	IPC	59016.5	0.78379	0.025663	16.8236	12	1	1	FALSE	0.0351142	7.40917	0.0349476	0.0186465	0.0304537	0.3855764672229297	0.4273753597159677	0.4273753597159677
chr15	74374208	74375677	intergenic|chr15:74374208-74375677	intergenic	UBL7	74461188	TRUE	ENSG00000138629	FALSE	IPC	86245.5	0.501266	0.027422	16.8236	18	2	1	FALSE	0.0453916	8.67652	0.0404393	0.0465551	0.0420424	0.4103437484050153	0.4522262705030112	0.4522262705030112
chr15	74382302	74382802	intergenic|chr15:74382302-74382802	intergenic	SEMA7A	74433959	TRUE	ENSG00000138623	FALSE	IPC	51407	0.78379	0.007825	4.45359	11	1	2	FALSE	0.0351142	7.40917	0.0349476	0.0350837	0.010798	0.1769737350541327	0.1787317198832919	0.1787317198832919
chr15	74407333	74407833	intergenic|chr15:74407333-74407833	intergenic	SEMA7A	74433959	TRUE	ENSG00000138623	FALSE	IPC	26376	0.78379	0.015334	4.40597	4	1	2	FALSE	0.0351142	7.40917	0.0349476	0.0221013	0.0187828	0.1860862275322541	0.1903447152872827	0.1903447152872827
chr15	74420522	74422715	genic|chr15:74420522-74422715	genic	SEMA7A	74433959	TRUE	ENSG00000138623	FALSE	IPC	12340.5	0.78379	0.063255	8.3488	2	1	0	FALSE	0.0351142	7.40917	0.0349476	0.020172	0.0761218	0.298529	0.3325509699386959	0.3325509699386959
chr15	74432957	74434232	promoter|chr15:74432957-74434232	promoter	SEMA7A	74433959	TRUE	ENSG00000138623	TRUE	IPC	364.5	0.78379	1	10.2802	1	1	1	FALSE	0.0351142	7.40917	0.0349476	0.0516005	1.60584	0.9907659101106544	0.993592	0.993592
chr15	74434273	74434773	promoter|chr15:74434273-74434773	promoter	SEMA7A	74433959	TRUE	ENSG00000138623	TRUE	IPC	564	0.78379	1	4.76407	1	1	2	FALSE	0.0351142	7.40917	0.0349476	0.0516005	1.60584	0.9918062209256804	0.994771	0.994771
chr15	74438633	74439133	intergenic|chr15:74438633-74439133	intergenic	SEMA7A	74433959	TRUE	ENSG00000138623	FALSE	IPC	4924	0.78379	0.08727	4.56641	2	1	4	FALSE	0.0351142	7.40917	0.0349476	0.0202617	0.105108	0.6674666615815075	0.6751020239155447	0.6751020239155447
chr15	74438633	74439133	intergenic|chr15:74438633-74439133	intergenic	UBL7	74461188	TRUE	ENSG00000138629	FALSE	IPC	22305	0.501266	0.029738	4.56641	5	1	4	FALSE	0.0453916	8.67652	0.0404393	0.0210169	0.0360657	0.499383	0.5335726135094596	0.5335726135094596
chr15	74441607	74442107	intergenic|chr15:74441607-74442107	intergenic	SEMA7A	74433959	TRUE	ENSG00000138623	FALSE	IPC	7898	0.78379	0.039668	3.31497	4	1	2	FALSE	0.0351142	7.40917	0.0349476	0.0449812	0.0599452	0.5143292165211483	0.5468669579602071	0.5468669579602071
chr15	74441607	74442107	intergenic|chr15:74441607-74442107	intergenic	UBL7	74461188	TRUE	ENSG00000138629	FALSE	IPC	19331	0.501266	0.024996	3.31497	3	1	2	FALSE	0.0453916	8.67652	0.0404393	0.045072	0.0378048	0.4227414712816555	0.4632823488023717	0.4632823488023717
chr15	74449534	74450828	genic|chr15:74449534-74450828	genic	SEMA7A	74433959	TRUE	ENSG00000138623	FALSE	IPC	16222	0.78379	0.010847	1.89446	5	1	1	FALSE	0.0351142	7.40917	0.0349476	0.0678296	0.0202165	0.1974735371567244	0.2046970971995737	0.2046970971995737
chr15	74449534	74450828	genic|chr15:74449534-74450828	genic	UBL7	74461188	TRUE	ENSG00000138629	FALSE	IPC	11007	0.501266	0.025432	1.89446	2	1	1	FALSE	0.0453916	8.67652	0.0404393	0.0446523	0.0383163	0.3512656613468235	0.3927478842441742	0.3927478842441742
chr15	74460938	74461479	promoter|chr15:74460938-74461479	promoter	UBL7	74461188	TRUE	ENSG00000138629	TRUE	IPC	20.5	0.501266	1	2.75971	1	1	0	FALSE	0.0453916	8.67652	0.0404393	-0.0288223	0.767542	0.9540960322901484	0.947144	0.947144
chr15	74540841	74542250	promoter|chr15:74540841-74542250	promoter	ARID3B	74541176	TRUE	ENSG00000179361	TRUE	IPC	369.5	0.815352	1	12.3828	1	1	1	FALSE	0.159508	34.4136	0.145282	0.0157735	1.15579	0.9832728216255368	0.9869032378814176	0.9869032378814176
chr15	74546117	74546884	genic|chr15:74546117-74546884	genic	ARID3B	74541176	TRUE	ENSG00000179361	FALSE	IPC	5324.5	0.815352	0.088816	4.08797	2	1	3	FALSE	0.159508	34.4136	0.145282	0.0271228	0.113924	0.6760705221439587	0.6818695805429575	0.6818695805429575
chr15	74547532	74548032	genic|chr15:74547532-74548032	genic	ARID3B	74541176	TRUE	ENSG00000179361	FALSE	IPC	6606	0.815352	0.032002	1.83701	3	1	2	FALSE	0.159508	34.4136	0.145282	0.031497	0.0427304	0.3519589611645958	0.3933626729007849	0.3933626729007849
chr15	74548042	74548729	genic|chr15:74548042-74548729	genic	ARID3B	74541176	TRUE	ENSG00000179361	FALSE	IPC	7209.5	0.815352	0.02271	1.42567	4	1	2	FALSE	0.159508	34.4136	0.145282	0.031497	0.0303234	0.2825829260348188	0.3134561564656255	0.3134561564656255
chr15	74598180	74598912	intergenic|chr15:74598180-74598912	intergenic	ARID3B	74541176	TRUE	ENSG00000179361	FALSE	IPC	57370	0.815352	0.033836	17.7725	9	1	1	FALSE	0.159508	34.4136	0.145282	0.051372	0.0542212	0.5378499940837106	0.5675677566930897	0.5675677566930897
chr15	74598180	74598912	intergenic|chr15:74598180-74598912	intergenic	CLK3	74608371	TRUE	ENSG00000179335	FALSE	IPC	9825	0.306122	0.141577	17.7725	3	1	1	TRUE	0.117824	22.9099	0.103844	0.0463336	0.21662	0.7879110129192143	0.7714257071062978	0.7714257071062978
chr15	74598180	74598912	intergenic|chr15:74598180-74598912	intergenic	UBL7	74461188	TRUE	ENSG00000138629	FALSE	IPC	137358	0.501266	0.017985	17.7725	15	2	1	FALSE	0.0453916	8.67652	0.0404393	0.0190186	0.0214154	0.2101331313688208	0.2204252225597638	0.2204252225597638
chr15	74608121	74608621	promoter|chr15:74608121-74608621	promoter	CLK3	74608371	TRUE	ENSG00000179335	TRUE	IPC	0	0.306122	1	0.831006	0	1	2	TRUE	0.117824	22.9099	0.103844	0	1	0.7667236048823338	0.7549101277309456	0.7549101277309456
chr15	74614507	74615007	genic|chr15:74614507-74615007	genic	CLK3	74608371	TRUE	ENSG00000179335	FALSE	IPC	6386	0.306122	0.156807	12.6621	1	1	1	TRUE	0.117824	22.9099	0.103844	0.0300964	0.206701	0.6670648852515894	0.6748547045703637	0.6748547045703637
chr15	74614507	74615007	genic|chr15:74614507-74615007	genic	EDC3	74696045	TRUE	ENSG00000179151	FALSE	IPC	81288	0.64858	0.02635	12.6621	9	1	1	TRUE	0.123636	25.0547	0.10684	0.0431987	0.0391732	0.1823180735937376	0.1854888328561058	0.1854888328561058
chr15	74615225	74616432	genic|chr15:74615225-74616432	genic	ARID3B	74541176	TRUE	ENSG00000179361	FALSE	IPC	74652.5	0.815352	0.042466	29.2105	14	2	1	FALSE	0.159508	34.4136	0.145282	0.0104727	0.0467509	0.3088568765463589	0.3442080492834736	0.3442080492834736
chr15	74615225	74616432	genic|chr15:74615225-74616432	genic	CLK3	74608371	TRUE	ENSG00000179335	FALSE	IPC	7457.5	0.306122	0.308611	29.2105	2	1	1	TRUE	0.117824	22.9099	0.103844	0.0300964	0.406807	0.8970293753163668	0.8752535027611742	0.8752535027611742
chr15	74615225	74616432	genic|chr15:74615225-74616432	genic	EDC3	74696045	TRUE	ENSG00000179151	FALSE	IPC	80216.5	0.64858	0.06162	29.2105	8	1	1	TRUE	0.123636	25.0547	0.10684	0.0431987	0.0916072	0.4241128034079262	0.4645935953379806	0.4645935953379806
chr15	74615225	74616432	genic|chr15:74615225-74616432	genic	UBL7	74461188	TRUE	ENSG00000138629	FALSE	IPC	154640	0.501266	0.026181	29.2105	20	3	1	FALSE	0.0453916	8.67652	0.0404393	0.0465277	0.0401296	0.2809829658430539	0.3114007444303783	0.3114007444303783
chr15	74695795	74696536	promoter|chr15:74695795-74696536	promoter	EDC3	74696045	TRUE	ENSG00000179151	TRUE	IPC	120.5	0.64858	1	5.47229	1	1	0	TRUE	0.123636	25.0547	0.10684	0.0463841	1.53076	0.927924	0.916693	0.916693
chr15	74770591	74771510	intergenic|chr15:74770591-74771510	intergenic	CSK	74782083	TRUE	ENSG00000103653	FALSE	IPC	11032.5	0.734913	0.068027	5.89838	2	1	1	TRUE	0.0794408	16.4756	0.0763854	0.0290262	0.0887957	0.2389049998474133	0.2573703987855881	0.2573703987855881
chr15	74781242	74782698	promoter|chr15:74781242-74782698	promoter	CSK	74782083	TRUE	ENSG00000103653	TRUE	IPC	113	0.734913	1	10.1555	1	1	1	TRUE	0.0794408	16.4756	0.0763854	0.0680119	1.86691	0.9729891819013844	0.9740205169916624	0.9740205169916624
chr15	74782758	74783258	genic|chr15:74782758-74783258	genic	CSK	74782083	TRUE	ENSG00000103653	FALSE	IPC	925	0.734913	0.051658	1.99163	1	1	1	TRUE	0.0794408	16.4756	0.0763854	0.0680119	0.096441	0.2025501367084938	0.21118	0.21118
chr15	74842455	74842955	promoter|chr15:74842455-74842955	promoter	ULK3	74843211	TRUE	ENSG00000140474	TRUE	IPC	506	0.784789	1	2.44535	1	1	1	TRUE	0.0649137	13.746	0.0649026	0.0379256	1.4164	0.9546490657694784	0.9477294559490348	0.9477294559490348
chr15	74842957	74843917	promoter|chr15:74842957-74843917	promoter	ULK3	74843211	TRUE	ENSG00000140474	TRUE	IPC	226	0.784789	1	8.47623	1	1	1	TRUE	0.0649137	13.746	0.0649026	0.0379256	1.4164	0.9546490657694784	0.9477294559490348	0.9477294559490348
chr15	74872832	74873629	promoter|chr15:74872832-74873629	promoter	SCAMP2	74873379	TRUE	ENSG00000140497	TRUE	IPC	148.5	0.883907	1	14.6647	1	1	0	TRUE	0.0579741	11.5037	0.0529206	0.0330118	1.35394	0.8855518638016394	0.8610930401525102	0.8610930401525102
chr15	74889514	74890267	promoter|chr15:74889514-74890267	promoter	MPI	74890010	TRUE	ENSG00000178802	TRUE	IPC	119.5	0.566241	1	3.60525	1	1	1	TRUE	0.0491083	9.65142	0.0459311	0.0408452	1.45488	0.9679295934118688	0.9669363341352084	0.9669363341352084
chr15	74890298	74890798	promoter|chr15:74890298-74890798	promoter	MPI	74890010	TRUE	ENSG00000178802	TRUE	IPC	538	0.566241	1	1.42882	1	1	1	TRUE	0.0491083	9.65142	0.0459311	0.0408452	1.45488	0.9679295934118688	0.9669363341352084	0.9669363341352084
chr15	74895679	74896625	genic|chr15:74895679-74896625	genic	FAM219B	74906894	TRUE	ENSG00000178761	FALSE	IPC	10742	0.647606	0.022346	1.86534	6	1	3	FALSE	0.152235	31.9764	0.141288	0.0109142	0.0247006	0.332275	0.371169	0.371169
chr15	74896730	74898144	genic|chr15:74896730-74898144	genic	FAM219B	74906894	TRUE	ENSG00000178761	FALSE	IPC	9457	0.647606	0.050131	3.67281	5	1	4	FALSE	0.152235	31.9764	0.141288	0.0320749	0.0672931	0.6558702856173281	0.6654116022995322	0.6654116022995322
chr15	74896730	74898144	genic|chr15:74896730-74898144	genic	MPI	74890010	TRUE	ENSG00000178802	FALSE	IPC	7427	0.566241	0.066005	3.67281	3	1	4	TRUE	0.0491083	9.65142	0.0459311	-0.00696033	0.0619199	0.2660992108582648	0.2927154325836072	0.2927154325836072
chr15	74898258	74898758	genic|chr15:74898258-74898758	genic	FAM219B	74906894	TRUE	ENSG00000178761	FALSE	IPC	8386	0.647606	0.014864	0.962874	4	1	4	FALSE	0.152235	31.9764	0.141288	0.0127731	0.016713	0.2142544953586387	0.2253773865273788	0.2253773865273788
chr15	74899841	74900498	genic|chr15:74899841-74900498	genic	FAM219B	74906894	TRUE	ENSG00000178761	FALSE	IPC	6724.5	0.647606	0.02598	1.34235	3	1	4	FALSE	0.152235	31.9764	0.141288	0.0112666	0.0288106	0.3107833579134096	0.34652	0.34652
chr15	74901521	74902021	genic|chr15:74901521-74902021	genic	FAM219B	74906894	TRUE	ENSG00000178761	FALSE	IPC	5123	0.647606	0.044892	1.75555	2	1	4	FALSE	0.152235	31.9764	0.141288	0.0322815	0.0603749	0.5078191420238105	0.5409524178435811	0.5409524178435811
chr15	74905517	74907574	promoter|chr15:74905517-74907574	promoter	FAM219B	74906894	TRUE	ENSG00000178761	TRUE	IPC	348.5	0.647606	1	9.40969	1	1	1	FALSE	0.152235	31.9764	0.141288	0.0231647	1.23693	0.9880161487811472	0.9910375042202504	0.9910375042202504
chr15	74937266	74937766	promoter|chr15:74937266-74937766	promoter	COX5A	74938154	TRUE	ENSG00000178741	TRUE	IPC	638	0.840509	1	1.51262	2	1	1	TRUE	0.257202	57.5185	0.21967	0.0529302	1.62556	0.972275	0.9731781218778994	0.9731781218778994
chr15	74937894	74938404	promoter|chr15:74937894-74938404	promoter	COX5A	74938154	TRUE	ENSG00000178741	TRUE	IPC	5	0.840509	1	10.2352	1	1	1	TRUE	0.257202	57.5185	0.21967	0.0529302	1.62556	0.9614650393220252	0.9575599781376564	0.9575599781376564
chr15	74995252	74996225	promoter|chr15:74995252-74996225	promoter	SCAMP5	74995534	TRUE	ENSG00000198794	TRUE	IPC	204.5	0.892553	1	17.2469	1	1	0	FALSE	0.230221	49.7194	0.1997	0.0270294	1.28159	0.9662597746451695	0.9645663763905604	0.9645663763905604
chr15	75016675	75017818	genic|chr15:75016675-75017818	genic	PPCDC	75023554	TRUE	ENSG00000138621	FALSE	IPC	6307.5	0.763236	0.050166	2.20215	2	1	0	FALSE	0.148347	32.4639	0.133799	0.0188615	0.0596485	0.2323316994001941	0.2487616563608937	0.2487616563608937
chr15	75022499	75023166	promoter|chr15:75022499-75023166	promoter	PPCDC	75023554	TRUE	ENSG00000138621	TRUE	IPC	721.5	0.763236	1	1.54376	1	1	1	FALSE	0.148347	32.4639	0.133799	0.0664096	1.83966	0.992858	0.995762	0.995762
chr15	75023304	75024075	promoter|chr15:75023304-75024075	promoter	PPCDC	75023554	TRUE	ENSG00000138621	TRUE	IPC	135.5	0.763236	1	8.46353	1	1	1	FALSE	0.148347	32.4639	0.133799	0.0664096	1.83966	0.992858	0.995762	0.995762
chr15	75028973	75029718	genic|chr15:75028973-75029718	genic	PPCDC	75023554	TRUE	ENSG00000138621	FALSE	IPC	5791.5	0.763236	0.134197	5.39791	2	1	0	FALSE	0.148347	32.4639	0.133799	0.0159951	0.15542	0.5740107117118001	0.5983185975106441	0.5983185975106441
chr15	75335745	75336519	promoter|chr15:75335745-75336519	promoter	COMMD4	75335995	TRUE	ENSG00000140365	TRUE	IPC	137	0.643953	1	5.62901	1	1	0	FALSE	0.054515	11.1138	0.0509236	0.01136	1.1099	0.9684304466754302	0.9676415841665584	0.9676415841665584
chr15	75347003	75349162	promoter|chr15:75347003-75349162	promoter	NEIL1	75347618	TRUE	ENSG00000140398	TRUE	IPC	464.5	0.545784	1	7.82627	1	1	0	FALSE	0.064409	14.2334	0.0664004	0.0508558	1.5949	0.9852798963229906	0.9887154456358268	0.9887154456358268
chr15	75356123	75356857	genic|chr15:75356123-75356857	genic	NEIL1	75347618	TRUE	ENSG00000140398	FALSE	IPC	8872	0.545784	0.023372	1.13048	2	1	0	FALSE	0.064409	14.2334	0.0664004	0.0752438	0.0466283	0.2262411154908467	0.2408052954930631	0.2408052954930631
chr15	75367739	75368239	promoter|chr15:75367739-75368239	promoter	MAN2C1	75368627	TRUE	ENSG00000140400	TRUE	IPC	638	0.5631	1	3.30169	1	1	1	FALSE	0.0622709	12.3811	0.0569146	0.0221409	1.22536	0.9893397549294533	0.9922053095545236	0.9922053095545236
chr15	75368377	75369318	promoter|chr15:75368377-75369318	promoter	MAN2C1	75368627	TRUE	ENSG00000140400	TRUE	IPC	220.5	0.5631	1	3.13935	1	1	1	FALSE	0.0622709	12.3811	0.0569146	0.0221409	1.22536	0.9893397549294533	0.9922053095545236	0.9922053095545236
chr15	75450880	75452432	promoter|chr15:75450880-75452432	promoter	SIN3A	75451585	TRUE	ENSG00000169375	TRUE	IPC	71	0.985485	1	58.0037	1	1	2	TRUE	0.192952	40.8479	0.169246	0.0152207	1.14994	0.9302384730237132	0.9191368669146494	0.9191368669146494
chr15	75453880	75454380	intergenic|chr15:75453880-75454380	intergenic	COMMD4	75335995	TRUE	ENSG00000140365	FALSE	IPC	118135	0.643953	0.05184	31.9769	7	4	2	FALSE	0.054515	11.1138	0.0509236	0.0393005	0.0743589	0.2533275189772428	0.2756926065240746	0.2756926065240746
chr15	75453880	75454380	intergenic|chr15:75453880-75454380	intergenic	MAN2C1	75368627	TRUE	ENSG00000140400	FALSE	IPC	85503	0.5631	0.069475	31.9769	3	2	2	FALSE	0.0622709	12.3811	0.0569146	0.0634912	0.124432	0.5986539630141936	0.6192268523038146	0.6192268523038146
chr15	75453880	75454380	intergenic|chr15:75453880-75454380	intergenic	NEIL1	75347618	TRUE	ENSG00000140398	FALSE	IPC	106512	0.545784	0.051853	31.9769	6	3	2	FALSE	0.064409	14.2334	0.0664004	0.0516214	0.0832834	0.3956919780768996	0.4375559346906625	0.4375559346906625
chr15	75453880	75454380	intergenic|chr15:75453880-75454380	intergenic	PTPN9	75579291	TRUE	ENSG00000169410	FALSE	IPC	125161	0.546296	0.052169	31.9769	5	1	2	TRUE	0.29477	68.4373	0.248128	0.0245201	0.0653371	0.3167167801259086	0.3533556098208715	0.3533556098208715
chr15	75453880	75454380	intergenic|chr15:75453880-75454380	intergenic	SIN3A	75451585	TRUE	ENSG00000169375	FALSE	IPC	2545	0.985485	0.284735	31.9769	2	1	2	TRUE	0.192952	40.8479	0.169246	0.0513292	0.456101	0.7952278084355535	0.776932	0.776932
chr15	75455602	75456102	intergenic|chr15:75455602-75456102	intergenic	MAN2C1	75368627	TRUE	ENSG00000140400	FALSE	IPC	87225	0.5631	0.024131	11.3358	4	2	2	FALSE	0.0622709	12.3811	0.0569146	0.0473876	0.0372805	0.220575	0.2334856249436458	0.2334856249436458
chr15	75455602	75456102	intergenic|chr15:75455602-75456102	intergenic	SIN3A	75451585	TRUE	ENSG00000169375	FALSE	IPC	4267	0.985485	0.100939	11.3358	3	1	2	TRUE	0.192952	40.8479	0.169246	0.0408191	0.146819	0.4196605592928838	0.4607940898811724	0.4607940898811724
chr15	75577418	75579717	promoter|chr15:75577418-75579717	promoter	PTPN9	75579291	TRUE	ENSG00000169410	TRUE	IPC	723.5	0.546296	1	6.57877	1	1	0	TRUE	0.29477	68.4373	0.248128	0.0540935	1.64301	0.944886	0.935463	0.935463
chr15	75624995	75625495	genic|chr15:75624995-75625495	genic	SNUPN	75626105	TRUE	ENSG00000169371	FALSE	IPC	860	0.528615	0.11837	3.28636	2	1	1	TRUE	0.0902737	19.0104	0.0858712	0.00778643	0.12714	0.4315607474954716	0.4720407208683944	0.4720407208683944
chr15	75625528	75626680	promoter|chr15:75625528-75626680	promoter	SNUPN	75626105	TRUE	ENSG00000169371	TRUE	IPC	1	0.528615	1	3.72206	1	1	1	TRUE	0.0902737	19.0104	0.0858712	0.00778643	1.07409	0.9504298225985196	0.9423386057647904	0.9423386057647904
chr15	75639556	75640846	promoter|chr15:75639556-75640846	promoter	IMP3	75640323	TRUE	ENSG00000177971	TRUE	IPC	122	0.844406	1	13.9447	1	1	0	TRUE	0.0669915	13.8434	0.0639041	0.0669719	1.84917	0.9324567896462622	0.9216744385177076	0.9216744385177076
chr15	75646791	75649256	promoter|chr15:75646791-75649256	promoter	SNX33	75649006	TRUE	ENSG00000173548	TRUE	IPC	982.5	0.336808	1	4.59165	1	1	0	FALSE	0.00736114	1.26736	0.00649026	0.00147802	1.01366	0.979934	0.9833197579477244	0.9833197579477244
chr15	75683659	75684546	genic|chr15:75683659-75684546	genic	SNX33	75649006	TRUE	ENSG00000173548	FALSE	IPC	35096.5	0.336808	0.019514	4.32752	5	1	1	FALSE	0.00736114	1.26736	0.00649026	0.0267667	0.0249488	0.4154633505503166	0.4571130058070237	0.4571130058070237
chr15	75693896	75695450	genic|chr15:75693896-75695450	genic	SNX33	75649006	TRUE	ENSG00000173548	FALSE	IPC	45667	0.336808	0.041851	12.1535	7	1	1	FALSE	0.00736114	1.26736	0.00649026	-0.0199049	0.0348623	0.5636173029653574	0.5901086742393229	0.5901086742393229
chr15	75699750	75700960	genic|chr15:75699750-75700960	genic	SNX33	75649006	TRUE	ENSG00000173548	FALSE	IPC	51349	0.336808	0.012641	4.13944	9	1	2	FALSE	0.00736114	1.26736	0.00649026	-0.0213488	0.0103914	0.2971956013285736	0.3310873812157631	0.3310873812157631
chr15	75705804	75706706	genic|chr15:75705804-75706706	genic	SNX33	75649006	TRUE	ENSG00000173548	FALSE	IPC	57249	0.336808	0.003562	1.30372	10	1	1	FALSE	0.00736114	1.26736	0.00649026	0.0294468	0.00466747	0.1827181168649264	0.1860802842241247	0.1860802842241247
chr15	75708878	75709950	genic|chr15:75708878-75709950	genic	SNX33	75649006	TRUE	ENSG00000173548	FALSE	IPC	60408	0.336808	0.008979	3.47281	11	1	2	FALSE	0.00736114	1.26736	0.00649026	0.0347467	0.0123522	0.3536527362658775	0.3949492242726873	0.3949492242726873
chr15	75737824	75739276	intergenic|chr15:75737824-75739276	intergenic	SNX33	75649006	TRUE	ENSG00000173548	FALSE	IPC	89544	0.336808	0.03268	18.9146	19	3	1	FALSE	0.00736114	1.26736	0.00649026	-0.0059126	0.0309537	0.2820038317491704	0.3128395328550514	0.3128395328550514
chr15	75737824	75739276	intergenic|chr15:75737824-75739276	intergenic	UBE2Q2	75843285	TRUE	ENSG00000140367	FALSE	IPC	104735	0.620087	0.037438	18.9146	6	1	1	TRUE	0.322978	75.359	0.259111	0.0484813	0.0584224	0.2521009257528253	0.2739889639333435	0.2739889639333435
chr15	75842616	75844722	promoter|chr15:75842616-75844722	promoter	UBE2Q2	75843285	TRUE	ENSG00000140367	TRUE	IPC	384	0.620087	1	9.77182	1	1	0	TRUE	0.322978	75.359	0.259111	0.0417656	1.46722	0.9259283595862888	0.914596	0.914596
chr15	75903608	75904770	promoter|chr15:75903608-75904770	promoter	FBXO22	75903858	TRUE	ENSG00000167196	TRUE	IPC	331	0.662851	1	6.70721	1	1	0	TRUE	0.321322	77.8937	0.262107	0.0307792	1.32647	0.907937	0.8901533877346889	0.8901533877346889
chr15	76058828	76059328	intergenic|chr15:76058828-76059328	intergenic	TMEM266	76059957	TRUE	ENSG00000169758	FALSE	IPC	879	0.459695	0.043561	0.591905	2	1	1	FALSE	0.0321648	6.82423	0.0299551	-0.0208589	0.0359704	0.3505789356964869	0.3918393429177709	0.3918393429177709
chr15	76059560	76060207	promoter|chr15:76059560-76060207	promoter	TMEM266	76059957	TRUE	ENSG00000169758	TRUE	IPC	73.5	0.459695	1	2.3081	1	1	1	FALSE	0.0321648	6.82423	0.0299551	-0.0208589	0.825748	0.9828821707451172	0.9865402887093148	0.9865402887093148
chr15	76150451	76151315	genic|chr15:76150451-76151315	genic	TMEM266	76059957	TRUE	ENSG00000169758	FALSE	IPC	90926	0.459695	0.028614	7.58408	4	1	4	FALSE	0.0321648	6.82423	0.0299551	0.0347196	0.0393537	0.52232	0.5534513529358803	0.5534513529358803
chr15	76162679	76163994	genic|chr15:76162679-76163994	genic	TMEM266	76059957	TRUE	ENSG00000169758	FALSE	IPC	103380	0.459695	0.016313	4.93127	9	1	1	FALSE	0.0321648	6.82423	0.0299551	0.016662	0.0190088	0.3386647796340571	0.3783531806499724	0.3783531806499724
chr15	76190250	76191189	genic|chr15:76190250-76191189	genic	TMEM266	76059957	TRUE	ENSG00000169758	FALSE	IPC	130762	0.459695	0.008985	3.45492	13	1	1	FALSE	0.0321648	6.82423	0.0299551	0.0256089	0.011366	0.2659107379156715	0.2924955338597477	0.2924955338597477
chr15	76191801	76192493	genic|chr15:76191801-76192493	genic	TMEM266	76059957	TRUE	ENSG00000169758	FALSE	IPC	132190	0.459695	0.003666	1.42567	14	1	2	FALSE	0.0321648	6.82423	0.0299551	0.0437141	0.00547589	0.1954355950604666	0.2021035203619107	0.2021035203619107
chr15	76196469	76197330	genic|chr15:76196469-76197330	genic	TMEM266	76059957	TRUE	ENSG00000169758	FALSE	IPC	136942	0.459695	0.006726	2.71183	15	1	1	FALSE	0.0321648	6.82423	0.0299551	0.0352627	0.0092967	0.2459002978204516	0.2661356456517345	0.2661356456517345
chr15	76252761	76253999	genic|chr15:76252761-76253999	genic	TMEM266	76059957	TRUE	ENSG00000169758	FALSE	IPC	193423	0.459695	0.00389	2.23404	18	1	1	FALSE	0.0321648	6.82423	0.0299551	0.0274504	0.0050047	0.1877358875008667	0.192363	0.192363
chr15	76310631	76311131	promoter|chr15:76310631-76311131	promoter	ETFA	76311469	TRUE	ENSG00000140374	TRUE	IPC	588	0.523623	1	1.03418	1	1	1	TRUE	0.160934	33.1463	0.138293	0.0373033	1.40834	0.968526	0.967787	0.967787
chr15	76311219	76312146	promoter|chr15:76311219-76312146	promoter	ETFA	76311469	TRUE	ENSG00000140374	TRUE	IPC	213.5	0.523623	1	3.28311	1	1	1	TRUE	0.160934	33.1463	0.138293	0.0373033	1.40834	0.968526	0.967787	0.967787
chr15	76337486	76338696	genic|chr15:76337486-76338696	genic	ETFA	76311469	TRUE	ENSG00000140374	FALSE	IPC	26622	0.523623	0.072463	7.41503	5	2	5	TRUE	0.160934	33.1463	0.138293	0.029488	0.0949878	0.2774256325899464	0.3068994443504387	0.3068994443504387
chr15	76339523	76341425	genic|chr15:76339523-76341425	genic	ETFA	76311469	TRUE	ENSG00000140374	FALSE	IPC	29005	0.523623	0.088719	9.91173	6	2	5	TRUE	0.160934	33.1463	0.138293	0.0346038	0.121888	0.3838069138158331	0.4257613661224107	0.4257613661224107
chr15	76905170	76905945	intergenic|chr15:76905170-76905945	intergenic	RCN2	76931620	TRUE	ENSG00000117906	FALSE	IPC	26062.5	0.793239	0.12718	16.709	2	1	1	TRUE	0.558959	129.368	0.42686	0.0168068	0.148394	0.3971278664172081	0.4393311431427582	0.4393311431427582
chr15	76931370	76932207	promoter|chr15:76931370-76932207	promoter	RCN2	76931620	TRUE	ENSG00000117906	TRUE	IPC	168.5	0.793239	1	10.4259	1	1	0	TRUE	0.558959	129.368	0.42686	0.00450592	1.04223	0.8458859131231931	0.820048	0.820048
chr15	77070253	77071478	promoter|chr15:77070253-77071478	promoter	TSPAN3	77071228	TRUE	ENSG00000140391	TRUE	IPC	362.5	0.833544	1	14.2739	1	1	0	TRUE	0.267018	58.2984	0.23315	0.0752117	1.99446	0.940892	0.9308456910803312	0.9308456910803312
chr15	77419240	77421387	promoter|chr15:77419240-77421387	promoter	HMG20A	77420650	TRUE	ENSG00000140382	TRUE	IPC	336.5	0.898398	1	24.5212	1	2	0	FALSE	0.264672	59.7608	0.22666	-0.00398155	0.964113	0.8698193362012858	0.8441194790898081	0.8441194790898081
chr15	77419240	77421387	promoter|chr15:77419240-77421387	promoter	PEAK1	77420104	TRUE	ENSG00000173517	TRUE	IPC	209.5	0.8842	1	24.5212	1	2	0	FALSE	0.287682	65.5126	0.235147	0.0296403	1.31268	0.9200380745517814	0.9060817976859852	0.9060817976859852
chr15	77506013	77507292	intergenic|chr15:77506013-77507292	intergenic	LINGO1	77819524	TRUE	ENSG00000169783	FALSE	IPC	312872	0.845356	0.000732	2.93878	99	1	3	FALSE	0.27132	62.6855	0.241138	0.0598707	0.00126818	0.1808102319398386	0.1835393099655249	0.1835393099655249
chr15	77541400	77542090	intergenic|chr15:77541400-77542090	intergenic	LINGO1	77819524	TRUE	ENSG00000169783	FALSE	IPC	277779	0.845356	0.00172	6.11382	91	1	3	FALSE	0.27132	62.6855	0.241138	0.0320587	0.00230849	0.1978022896766741	0.2051285723506773	0.2051285723506773
chr15	77543238	77543995	intergenic|chr15:77543238-77543995	intergenic	HMG20A	77420650	TRUE	ENSG00000140382	FALSE	IPC	122966	0.898398	0.006544	6.64479	17	1	2	FALSE	0.264672	59.7608	0.22666	0.0583116	0.0111763	0.1942642899492036	0.2005455990396787	0.2005455990396787
chr15	77543238	77543995	intergenic|chr15:77543238-77543995	intergenic	LINGO1	77819524	TRUE	ENSG00000169783	FALSE	IPC	275908	0.845356	0.001882	6.64479	89	1	2	FALSE	0.27132	62.6855	0.241138	0.0522871	0.00304129	0.2006902034374616	0.208757	0.208757
chr15	77603586	77605228	intergenic|chr15:77603586-77605228	intergenic	HMG20A	77420650	TRUE	ENSG00000140382	FALSE	IPC	183757	0.898398	0.00774	11.8598	36	1	1	FALSE	0.264672	59.7608	0.22666	0.030703	0.0102597	0.2229591047661569	0.2364138837188885	0.2364138837188885
chr15	77603586	77605228	intergenic|chr15:77603586-77605228	intergenic	LINGO1	77819524	TRUE	ENSG00000169783	FALSE	IPC	215117	0.845356	0.004334	11.8598	70	1	1	FALSE	0.27132	62.6855	0.241138	0.0112841	0.00480698	0.1974805552846076	0.2047078840783521	0.2047078840783521
chr15	77630767	77632015	genic|chr15:77630767-77632015	genic	HMG20A	77420650	TRUE	ENSG00000140382	FALSE	IPC	210741	0.898398	0.005887	10.3801	45	1	2	FALSE	0.264672	59.7608	0.22666	0.010145	0.00646154	0.2016521292591015	0.2100174257621077	0.2100174257621077
chr15	77630767	77632015	genic|chr15:77630767-77632015	genic	LINGO1	77819524	TRUE	ENSG00000169783	FALSE	IPC	188133	0.845356	0.004351	10.3801	61	1	2	FALSE	0.27132	62.6855	0.241138	0.0281949	0.00563619	0.221744	0.2349985768769278	0.2349985768769278
chr15	77632365	77633897	genic|chr15:77632365-77633897	genic	CIB2	78131535	TRUE	ENSG00000136425	FALSE	IPC	498404	0.579563	0.011333	30.7269	130	4	2	FALSE	0.0518549	11.6012	0.0529206	0.06376	0.0203479	0.2141500015287926	0.2252490784603469	0.2252490784603469
chr15	77632365	77633897	genic|chr15:77632365-77633897	genic	HMG20A	77420650	TRUE	ENSG00000140382	FALSE	IPC	212481	0.898398	0.017282	30.7269	46	1	2	FALSE	0.264672	59.7608	0.22666	0.0341833	0.0236517	0.4673836797464082	0.5055298983920039	0.5055298983920039
chr15	77632365	77633897	genic|chr15:77632365-77633897	genic	LINGO1	77819524	TRUE	ENSG00000169783	FALSE	IPC	186393	0.845356	0.013004	30.7269	60	1	2	FALSE	0.27132	62.6855	0.241138	0.0766217	0.0262738	0.5471391554004634	0.5761892375581065	0.5761892375581065
chr15	77632365	77633897	genic|chr15:77632365-77633897	genic	PEAK1	77420104	TRUE	ENSG00000173517	FALSE	IPC	213027	0.8842	0.017246	30.7269	47	2	2	FALSE	0.287682	65.5126	0.235147	0.0359703	0.0239928	0.2593730657325985	0.2839860724359649	0.2839860724359649
chr15	77632365	77633897	genic|chr15:77632365-77633897	genic	TBC1D2B	78077652	TRUE	ENSG00000167202	FALSE	IPC	444521	0.605621	0.012363	30.7269	120	2	2	FALSE	0.0835824	17.2556	0.0803794	0.0413806	0.0180753	0.3656637330782413	0.4067505154740122	0.4067505154740122
chr15	77656224	77658112	genic|chr15:77656224-77658112	genic	CIB2	78131535	TRUE	ENSG00000136425	FALSE	IPC	474367	0.579563	0.013195	34.0075	122	4	1	FALSE	0.0518549	11.6012	0.0529206	0.0509114	0.0210554	0.1958727343865095	0.2027199562441238	0.2027199562441238
chr15	77656224	77658112	genic|chr15:77656224-77658112	genic	HMG20A	77420650	TRUE	ENSG00000140382	FALSE	IPC	236518	0.898398	0.017138	34.0075	54	1	1	FALSE	0.264672	59.7608	0.22666	0.0722777	0.0332728	0.5651787592898257	0.5915188492953556	0.5915188492953556
chr15	77656224	77658112	genic|chr15:77656224-77658112	genic	LINGO1	77819524	TRUE	ENSG00000169783	FALSE	IPC	162356	0.845356	0.016579	34.0075	52	1	1	FALSE	0.27132	62.6855	0.241138	0.0579223	0.0282137	0.5219144260370976	0.5532545367817018	0.5532545367817018
chr15	77656224	77658112	genic|chr15:77656224-77658112	genic	PEAK1	77420104	TRUE	ENSG00000173517	FALSE	IPC	237064	0.8842	0.017108	34.0075	55	2	1	FALSE	0.287682	65.5126	0.235147	0.035409	0.0236785	0.248225	0.2690458900087866	0.2690458900087866
chr15	77656224	77658112	genic|chr15:77656224-77658112	genic	TBC1D2B	78077652	TRUE	ENSG00000167202	FALSE	IPC	420484	0.605621	0.014485	34.0075	112	2	1	FALSE	0.0835824	17.2556	0.0803794	0.0617111	0.0255226	0.4257123956456726	0.4664007256036657	0.4664007256036657
chr15	77658170	77658670	genic|chr15:77658170-77658670	genic	HMG20A	77420650	TRUE	ENSG00000140382	FALSE	IPC	237770	0.898398	0.002846	5.67845	55	1	1	FALSE	0.264672	59.7608	0.22666	0.0722777	0.0055254	0.1826621681738428	0.1859957911715495	0.1859957911715495
chr15	77663920	77664774	genic|chr15:77663920-77664774	genic	HMG20A	77420650	TRUE	ENSG00000140382	FALSE	IPC	243697	0.898398	0.004393	8.98733	56	1	2	FALSE	0.264672	59.7608	0.22666	0.0297867	0.00577436	0.20727	0.2170335921108832	0.2170335921108832
chr15	77663920	77664774	genic|chr15:77663920-77664774	genic	LINGO1	77819524	TRUE	ENSG00000169783	FALSE	IPC	155177	0.845356	0.004589	8.98733	50	1	2	FALSE	0.27132	62.6855	0.241138	0.053329	0.00748703	0.2385331309891772	0.2568636208126431	0.2568636208126431
chr15	77695036	77697388	genic|chr15:77695036-77697388	genic	LINGO1	77819524	TRUE	ENSG00000169783	FALSE	IPC	123312	0.845356	0.004396	6.80264	39	1	1	FALSE	0.27132	62.6855	0.241138	0.056189	0.00736293	0.1952126082510436	0.2018169317500047	0.2018169317500047
chr15	77780925	77783010	genic|chr15:77780925-77783010	genic	HMG20A	77420650	TRUE	ENSG00000140382	FALSE	IPC	361318	0.898398	0.009626	29.4803	93	1	0	FALSE	0.264672	59.7608	0.22666	0.0602734	0.0167387	0.2481184371920629	0.2688743483604552	0.2688743483604552
chr15	77780925	77783010	genic|chr15:77780925-77783010	genic	LINGO1	77819524	TRUE	ENSG00000169783	FALSE	IPC	37556.5	0.845356	0.064372	29.4803	13	1	0	FALSE	0.27132	62.6855	0.241138	0.0101685	0.0706697	0.4709284784960085	0.5086180984170194	0.5086180984170194
chr15	77806542	77807498	genic|chr15:77806542-77807498	genic	HMG20A	77420650	TRUE	ENSG00000140382	FALSE	IPC	386370	0.898398	0.000564	1.85081	101	1	5	FALSE	0.264672	59.7608	0.22666	0.0371506	0.000793189	0.1758268243051525	0.1773684142967132	0.1773684142967132
chr15	77806542	77807498	genic|chr15:77806542-77807498	genic	LINGO1	77819524	TRUE	ENSG00000169783	FALSE	IPC	12504	0.845356	0.012466	1.85081	5	1	5	FALSE	0.27132	62.6855	0.241138	0.0367332	0.0174647	0.2043295413586758	0.2133799370991051	0.2133799370991051
chr15	77818897	77820678	promoter|chr15:77818897-77820678	promoter	LINGO1	77819524	TRUE	ENSG00000169783	TRUE	IPC	263.5	0.845356	1	19.1494	1	1	1	FALSE	0.27132	62.6855	0.241138	0.0575876	1.69656	0.9909585530230532	0.9938343073296376	0.9938343073296376
chr15	77821400	77822143	intergenic|chr15:77821400-77822143	intergenic	LINGO1	77819524	TRUE	ENSG00000169783	FALSE	IPC	2247.5	0.845356	0.127944	7.43004	2	1	1	FALSE	0.27132	62.6855	0.241138	0.0545854	0.211164	0.8189966330862014	0.7964983428024273	0.7964983428024273
chr15	77821400	77822143	intergenic|chr15:77821400-77822143	intergenic	TBC1D2B	78077652	TRUE	ENSG00000167202	FALSE	IPC	255880	0.605621	0.005263	7.43004	59	1	1	FALSE	0.0835824	17.2556	0.0803794	-0.0108424	0.00476443	0.2368367995825393	0.2546356699968329	0.2546356699968329
chr15	77827039	77827539	intergenic|chr15:77827039-77827539	intergenic	LINGO1	77819524	TRUE	ENSG00000169783	FALSE	IPC	7765	0.845356	0.019123	1.74299	3	1	2	FALSE	0.27132	62.6855	0.241138	0.0219831	0.0233986	0.19251	0.1982801991552295	0.1982801991552295
chr15	77827039	77827539	intergenic|chr15:77827039-77827539	intergenic	TBC1D2B	78077652	TRUE	ENSG00000167202	FALSE	IPC	250363	0.605621	0.001263	1.74299	58	1	2	FALSE	0.0835824	17.2556	0.0803794	0.00740889	0.00135188	0.1806787286556059	0.1833782896454076	0.1833782896454076
chr15	77831889	77832389	intergenic|chr15:77831889-77832389	intergenic	TBC1D2B	78077652	TRUE	ENSG00000167202	FALSE	IPC	245513	0.605621	0.001034	1.39859	56	1	3	FALSE	0.0835824	17.2556	0.0803794	-0.0243479	0.000826913	0.1765198947917216	0.1781475028865563	0.1781475028865563
chr15	77836128	77837089	intergenic|chr15:77836128-77837089	intergenic	LINGO1	77819524	TRUE	ENSG00000169783	FALSE	IPC	17084.5	0.845356	0.021936	4.48367	6	1	2	FALSE	0.27132	62.6855	0.241138	0.0257219	0.0277777	0.2933801400668429	0.326832	0.326832
chr15	77836128	77837089	intergenic|chr15:77836128-77837089	intergenic	TBC1D2B	78077652	TRUE	ENSG00000167202	FALSE	IPC	241044	0.605621	0.003377	4.48367	55	1	2	FALSE	0.0835824	17.2556	0.0803794	0.0170776	0.00395011	0.2346580547159751	0.2516641467173784	0.2516641467173784
chr15	77843155	77844440	intergenic|chr15:77843155-77844440	intergenic	LINGO1	77819524	TRUE	ENSG00000169783	FALSE	IPC	24273.5	0.845356	0.010283	3.01168	8	1	1	FALSE	0.27132	62.6855	0.241138	0.0762263	0.0207009	0.2287103156152623	0.2438662815390377	0.2438662815390377
chr15	77843155	77844440	intergenic|chr15:77843155-77844440	intergenic	TBC1D2B	78077652	TRUE	ENSG00000167202	FALSE	IPC	233854	0.605621	0.00234	3.01168	53	1	1	FALSE	0.0835824	17.2556	0.0803794	0.0312041	0.00311608	0.1934849200546606	0.1995219821713885	0.1995219821713885
chr15	77856878	77857881	intergenic|chr15:77856878-77857881	intergenic	LINGO1	77819524	TRUE	ENSG00000169783	FALSE	IPC	37855.5	0.845356	0.010407	4.80496	11	1	2	FALSE	0.27132	62.6855	0.241138	0.0161914	0.0120746	0.1813582111988133	0.1842191735393434	0.1842191735393434
chr15	77856878	77857881	intergenic|chr15:77856878-77857881	intergenic	TBC1D2B	78077652	TRUE	ENSG00000167202	FALSE	IPC	220272	0.605621	0.003968	4.80496	50	1	2	FALSE	0.0835824	17.2556	0.0803794	0.0210591	0.00481418	0.2449783715089054	0.2650031149671442	0.2650031149671442
chr15	77870366	77870866	intergenic|chr15:77870366-77870866	intergenic	TBC1D2B	78077652	TRUE	ENSG00000167202	FALSE	IPC	207036	0.605621	0.002177	2.47383	45	1	5	FALSE	0.0835824	17.2556	0.0803794	0.00465611	0.00227206	0.2070685898098438	0.2167683707205398	0.2167683707205398
chr15	77870930	77871430	intergenic|chr15:77870930-77871430	intergenic	TBC1D2B	78077652	TRUE	ENSG00000167202	FALSE	IPC	206472	0.605621	0.001058	1.19862	44	1	5	FALSE	0.0835824	17.2556	0.0803794	0.0426627	0.00156515	0.1890448240463442	0.1939592815075733	0.1939592815075733
chr15	77871584	77872219	intergenic|chr15:77871584-77872219	intergenic	TBC1D2B	78077652	TRUE	ENSG00000167202	FALSE	IPC	205750	0.605621	0.001486	1.67791	43	1	5	FALSE	0.0835824	17.2556	0.0803794	0.00431577	0.00154605	0.1868738431531587	0.1912527945098726	0.1912527945098726
chr15	77874650	77875517	intergenic|chr15:77874650-77875517	intergenic	LINGO1	77819524	TRUE	ENSG00000169783	FALSE	IPC	55559.5	0.845356	0.008978	6.14067	21	1	5	FALSE	0.27132	62.6855	0.241138	0.016292	0.0104262	0.2383971435450292	0.2567172004214784	0.2567172004214784
chr15	77874650	77875517	intergenic|chr15:77874650-77875517	intergenic	TBC1D2B	78077652	TRUE	ENSG00000167202	FALSE	IPC	202568	0.605621	0.005526	6.14067	40	1	5	FALSE	0.0835824	17.2556	0.0803794	-0.00325591	0.00536329	0.2663779098492785	0.2930601386912834	0.2930601386912834
chr15	77890846	77892264	intergenic|chr15:77890846-77892264	intergenic	LINGO1	77819524	TRUE	ENSG00000169783	FALSE	IPC	72031	0.845356	0.003358	2.99676	27	1	3	FALSE	0.27132	62.6855	0.241138	0.0657398	0.0061397	0.1775355891146415	0.1794462152346986	0.1794462152346986
chr15	77890846	77892264	intergenic|chr15:77890846-77892264	intergenic	TBC1D2B	78077652	TRUE	ENSG00000167202	FALSE	IPC	186097	0.605621	0.002942	2.99676	34	1	3	FALSE	0.0835824	17.2556	0.0803794	-0.00664529	0.00276791	0.182099	0.1851896817780715	0.1851896817780715
chr15	77974650	77975650	intergenic|chr15:77974650-77975650	intergenic	TBC1D2B	78077652	TRUE	ENSG00000167202	FALSE	IPC	102502	0.605621	0.010402	5.75313	21	1	2	FALSE	0.0835824	17.2556	0.0803794	0.0303941	0.0137493	0.3230626283506244	0.3603896833769203	0.3603896833769203
chr15	78004543	78005680	genic|chr15:78004543-78005680	genic	TBC1D2B	78077652	TRUE	ENSG00000167202	FALSE	IPC	72540.5	0.605621	0.009255	3.59215	11	1	2	FALSE	0.0835824	17.2556	0.0803794	0.0357834	0.0128536	0.2449447945518243	0.2649450364704941	0.2649450364704941
chr15	78049459	78051159	genic|chr15:78049459-78051159	genic	TBC1D2B	78077652	TRUE	ENSG00000167202	FALSE	IPC	27343	0.605621	0.030045	4.2931	5	1	1	FALSE	0.0835824	17.2556	0.0803794	0.0165068	0.0349603	0.3851900616561305	0.4270649763325839	0.4270649763325839
chr15	78067776	78068841	genic|chr15:78067776-78068841	genic	TBC1D2B	78077652	TRUE	ENSG00000167202	FALSE	IPC	9343.5	0.605621	0.032981	1.56915	2	1	0	FALSE	0.0835824	17.2556	0.0803794	0.0581496	0.0562435	0.2575259621034294	0.2816071208978419	0.2816071208978419
chr15	78076646	78078191	promoter|chr15:78076646-78078191	promoter	TBC1D2B	78077652	TRUE	ENSG00000167202	TRUE	IPC	233.5	0.605621	1	5.83434	1	1	0	FALSE	0.0835824	17.2556	0.0803794	0.0147684	1.14518	0.971697	0.9723656399320948	0.9723656399320948
chr15	78084107	78084607	intergenic|chr15:78084107-78084607	intergenic	TBC1D2B	78077652	TRUE	ENSG00000167202	FALSE	IPC	6705	0.605621	0.095642	3.23937	1	1	0	FALSE	0.0835824	17.2556	0.0803794	0.0298265	0.125762	0.4599746556369907	0.4985590467614779	0.4985590467614779
chr15	78108258	78108758	genic|chr15:78108258-78108758	genic	CIB2	78131535	TRUE	ENSG00000136425	FALSE	IPC	23027	0.579563	0.015437	1.79489	6	1	1	FALSE	0.0518549	11.6012	0.0529206	0.00782762	0.016587	0.2240400043975662	0.2377176202828125	0.2377176202828125
chr15	78113139	78113639	genic|chr15:78113139-78113639	genic	CIB2	78131535	TRUE	ENSG00000136425	FALSE	IPC	18146	0.579563	0.017506	1.59476	5	1	1	FALSE	0.0518549	11.6012	0.0529206	-0.00944736	0.0160519	0.2030399603576189	0.2117934724268411	0.2117934724268411
chr15	78129106	78129606	genic|chr15:78129106-78129606	genic	CIB2	78131535	TRUE	ENSG00000136425	FALSE	IPC	2179	0.579563	0.051957	1.26426	3	1	2	FALSE	0.0518549	11.6012	0.0529206	-0.0196256	0.0433919	0.4353619022311055	0.4756549813997808	0.4756549813997808
chr15	78130088	78131018	genic|chr15:78130088-78131018	genic	CIB2	78131535	TRUE	ENSG00000136425	FALSE	IPC	982	0.579563	0.114706	2.79114	2	1	2	FALSE	0.0518549	11.6012	0.0529206	0.0426872	0.169729	0.8369621638936802	0.8126567279131793	0.8126567279131793
chr15	78131236	78131785	promoter|chr15:78131236-78131785	promoter	CIB2	78131535	TRUE	ENSG00000136425	TRUE	IPC	24.5	0.579563	1	3.39109	1	1	2	FALSE	0.0518549	11.6012	0.0529206	0.0426872	1.47968	0.992943	0.9958182356652892	0.9958182356652892
chr15	78148602	78149838	promoter|chr15:78148602-78149838	promoter	IDH3A	78149376	TRUE	ENSG00000166411	TRUE	IPC	156	0.7938	1	10.8563	1	1	0	TRUE	0.0995282	21.2526	0.0928607	0.0292579	1.30808	0.8900176314687828	0.8668927835877387	0.8668927835877387
chr15	78256184	78256684	intergenic|chr15:78256184-78256684	intergenic	DNAJA4	78264144	TRUE	ENSG00000140403	FALSE	IPC	7710	0.4934	0.036311	1.13048	1	1	0	FALSE	0.0531825	9.94388	0.0499251	0.0323823	0.0488796	0.1968670289177672	0.2038825326886494	0.2038825326886494
chr15	78263438	78265315	promoter|chr15:78263438-78265315	promoter	DNAJA4	78264144	TRUE	ENSG00000140403	TRUE	IPC	232.5	0.4934	1	5.80661	1	1	0	FALSE	0.0531825	9.94388	0.0499251	0.00141202	1.01305	0.9713383096600682	0.971836	0.971836
chr15	78437552	78438931	promoter|chr15:78437552-78438931	promoter	IREB2	78438175	TRUE	ENSG00000136381	TRUE	IPC	66.5	0.928815	1	21.6709	1	1	0	TRUE	0.456333	99.1464	0.35996	0.0325022	1.34762	0.8797592673598471	0.8547346058359261	0.8547346058359261
chr15	78494816	78495667	genic|chr15:78494816-78495667	genic	HYKK	78507563	TRUE	ENSG00000188266	FALSE	IPC	12321.5	0.721884	0.075512	4.08797	1	1	0	FALSE	0.00695971	1.16987	0.00549176	0.00587287	0.0796944	0.2601520955646958	0.2850412393792166	0.2850412393792166
chr15	78507259	78508011	promoter|chr15:78507259-78508011	promoter	HYKK	78507563	TRUE	ENSG00000188266	TRUE	IPC	72	0.721884	1	6.65689	1	1	0	FALSE	0.00695971	1.16987	0.00549176	0.0239605	1.246	0.9710107391886904	0.9712238065480066	0.9712238065480066
chr15	78540154	78540917	promoter|chr15:78540154-78540917	promoter	PSMA4	78540404	TRUE	ENSG00000041357	TRUE	IPC	131.5	0.747528	1	8.14537	1	1	0	FALSE	0.237587	48.0621	0.201198	0.00937269	1.08984	0.9626204211606352	0.9591832841603792	0.9591832841603792
chr15	78565221	78566522	promoter|chr15:78565221-78566522	promoter	CHRNA5	78565519	TRUE	ENSG00000169684	TRUE	IPC	352.5	0.491842	1	3.29743	1	1	0	FALSE	0.0405676	7.89661	0.0384423	0.0463304	1.53	0.9856883440863922	0.9891394107962704	0.9891394107962704
chr15	78573276	78573776	genic|chr15:78573276-78573776	genic	CHRNA5	78565519	TRUE	ENSG00000169684	FALSE	IPC	8007	0.491842	0.054044	1.60818	2	1	1	FALSE	0.0405676	7.89661	0.0384423	0.0651301	0.0982615	0.6894566027557185	0.6921722291292473	0.6921722291292473
chr15	78617939	78619082	genic|chr15:78617939-78619082	genic	CHRNA5	78565519	TRUE	ENSG00000169684	FALSE	IPC	52991.5	0.491842	0.015334	3.16099	4	1	1	FALSE	0.0405676	7.89661	0.0384423	0.0111839	0.0169918	0.2211720399619056	0.2343277396989615	0.2343277396989615
chr15	78617939	78619082	genic|chr15:78617939-78619082	genic	CHRNB4	78641245	TRUE	ENSG00000117971	FALSE	IPC	22734.5	0.46649	0.027339	3.16099	7	2	1	FALSE	0.0109592	1.85229	0.00948577	0.000464659	0.0274559	0.209447	0.2196303765307939	0.2196303765307939
chr15	78637559	78638263	genic|chr15:78637559-78638263	genic	CHRNB4	78641245	TRUE	ENSG00000117971	FALSE	IPC	3334	0.46649	0.126418	3.09932	3	1	3	FALSE	0.0109592	1.85229	0.00948577	0.0211716	0.153535	0.8756058252436021	0.8501586614741848	0.8501586614741848
chr15	78638669	78639169	genic|chr15:78638669-78639169	genic	CHRNB4	78641245	TRUE	ENSG00000117971	FALSE	IPC	2326	0.46649	0.090453	2.2176	2	1	3	FALSE	0.0109592	1.85229	0.00948577	0.00712586	0.0965672	0.7334805369819339	0.727365	0.727365
chr15	78640630	78641542	promoter|chr15:78640630-78641542	promoter	CHRNB4	78641245	TRUE	ENSG00000117971	TRUE	IPC	159	0.46649	1	2.5301	1	1	3	FALSE	0.0109592	1.85229	0.00948577	-0.000382046	0.996499	0.989529	0.9923829369031036	0.9923829369031036
chr15	78642292	78642792	intergenic|chr15:78642292-78642792	intergenic	CHRNB4	78641245	TRUE	ENSG00000117971	FALSE	IPC	1297	0.46649	0.041008	1.00537	1	1	3	FALSE	0.0109592	1.85229	0.00948577	-0.0137589	0.0361426	0.3157920643799599	0.352344	0.352344
chr15	78671720	78673340	intergenic|chr15:78671720-78673340	intergenic	CHRNB4	78641245	TRUE	ENSG00000117971	FALSE	IPC	31285	0.46649	0.034411	5.51759	2	1	0	FALSE	0.0109592	1.85229	0.00948577	0.00449464	0.0358604	0.1910368295460934	0.1964144575649832	0.1964144575649832
chr15	78681563	78682063	intergenic|chr15:78681563-78682063	intergenic	ADAMTS7	78811463	TRUE	ENSG00000136378	FALSE	IPC	129650	0.630437	0.018575	14.8685	22	1	1	FALSE	0.200618	41.8228	0.17324	0.0328201	0.0251052	0.449856	0.4895343265526961	0.4895343265526961
chr15	78681563	78682063	intergenic|chr15:78681563-78682063	intergenic	CHRNA5	78565519	TRUE	ENSG00000169684	FALSE	IPC	116294	0.491842	0.032246	14.8685	13	3	1	FALSE	0.0405676	7.89661	0.0384423	0.0152025	0.0370748	0.2239296402886698	0.2375902437219683	0.2375902437219683
chr15	78681563	78682063	intergenic|chr15:78681563-78682063	intergenic	CHRNB4	78641245	TRUE	ENSG00000117971	FALSE	IPC	40568	0.46649	0.071062	14.8685	3	1	1	FALSE	0.0109592	1.85229	0.00948577	0.0089915	0.0771758	0.6624028103191019	0.6710774636620361	0.6710774636620361
chr15	78750950	78751450	intergenic|chr15:78750950-78751450	intergenic	ADAMTS7	78811463	TRUE	ENSG00000136378	FALSE	IPC	60263	0.630437	0.012503	4.56641	15	1	1	FALSE	0.200618	41.8228	0.17324	0.0215741	0.0152412	0.2768556832229202	0.3062044670006822	0.3062044670006822
chr15	78750950	78751450	intergenic|chr15:78750950-78751450	intergenic	CHRNB4	78641245	TRUE	ENSG00000117971	FALSE	IPC	109955	0.46649	0.00786	4.56641	10	1	1	FALSE	0.0109592	1.85229	0.00948577	0.0267732	0.0100497	0.2194353527741905	0.2320016614369617	0.2320016614369617
chr15	78759942	78761426	genic|chr15:78759942-78761426	genic	ADAMTS7	78811463	TRUE	ENSG00000136378	FALSE	IPC	50779	0.630437	0.014428	4.42177	13	1	3	FALSE	0.200618	41.8228	0.17324	0.0269314	0.0184742	0.3471830911255432	0.3879408200858607	0.3879408200858607
chr15	78759942	78761426	genic|chr15:78759942-78761426	genic	CHRNB4	78641245	TRUE	ENSG00000117971	FALSE	IPC	119439	0.46649	0.006993	4.42177	12	1	3	FALSE	0.0109592	1.85229	0.00948577	-0.0128304	0.00621607	0.2052339141584855	0.2145645856009427	0.2145645856009427
chr15	78763813	78765565	genic|chr15:78763813-78765565	genic	ADAMTS7	78811463	TRUE	ENSG00000136378	FALSE	IPC	46774	0.630437	0.023488	6.61744	11	1	5	FALSE	0.200618	41.8228	0.17324	0.0257143	0.0297409	0.4877088953523926	0.5226729196685966	0.5226729196685966
chr15	78763813	78765565	genic|chr15:78763813-78765565	genic	CHRNB4	78641245	TRUE	ENSG00000117971	FALSE	IPC	123444	0.46649	0.010117	6.61744	14	1	5	FALSE	0.0109592	1.85229	0.00948577	-0.00727391	0.00946357	0.2945711911753975	0.328185	0.328185
chr15	78777543	78778513	genic|chr15:78777543-78778513	genic	ADAMTS7	78811463	TRUE	ENSG00000136378	FALSE	IPC	33435	0.630437	0.054591	10.9051	5	1	2	FALSE	0.200618	41.8228	0.17324	0.0551816	0.0905937	0.7319807463624345	0.7259082731233081	0.7259082731233081
chr15	78777543	78778513	genic|chr15:78777543-78778513	genic	CHRNB4	78641245	TRUE	ENSG00000117971	FALSE	IPC	136783	0.46649	0.015009	10.9051	20	1	2	FALSE	0.0109592	1.85229	0.00948577	0.0395742	0.021583	0.4946894237791953	0.5294440516442234	0.5294440516442234
chr15	78777543	78778513	genic|chr15:78777543-78778513	genic	CTSH	78945098	TRUE	ENSG00000103811	FALSE	IPC	167070	0.428937	0.020374	10.9051	29	3	2	FALSE	0.00909339	1.85229	0.00798802	-0.00973376	0.0186326	0.1895259061204195	0.1945587669790357	0.1945587669790357
chr15	78810136	78812123	promoter|chr15:78810136-78812123	promoter	ADAMTS7	78811463	TRUE	ENSG00000136378	TRUE	IPC	333.5	0.630437	1	10.1289	1	1	0	FALSE	0.200618	41.8228	0.17324	0.0499103	1.58111	0.9828796263708148	0.9865352124971172	0.9865352124971172
chr15	78825265	78826085	intergenic|chr15:78825265-78826085	intergenic	ADAMTS7	78811463	TRUE	ENSG00000136378	FALSE	IPC	14212	0.630437	0.040571	3.37435	1	1	1	FALSE	0.200618	41.8228	0.17324	0.0249045	0.0509912	0.3160611473107225	0.3525971452410208	0.3525971452410208
chr15	78871835	78873060	promoter|chr15:78871835-78873060	promoter	MORF4L1	78872780	TRUE	ENSG00000185787	TRUE	IPC	332.5	0.97007	1	27.1142	1	1	1	FALSE	0.793703	210.966	0.543185	-0.0178304	0.849025	0.9670318834326176	0.9658243526043012	0.9658243526043012
chr15	78873128	78873882	promoter|chr15:78873128-78873882	promoter	MORF4L1	78872780	TRUE	ENSG00000185787	TRUE	IPC	725	0.97007	1	6.76746	1	1	1	FALSE	0.793703	210.966	0.543185	-0.0178304	0.849025	0.9670318834326176	0.9658243526043012	0.9658243526043012
chr15	78887521	78888484	genic|chr15:78887521-78888484	genic	CTSH	78945098	TRUE	ENSG00000103811	FALSE	IPC	57095.5	0.428937	0.005959	1.06202	13	1	1	FALSE	0.00909339	1.85229	0.00798802	-0.0127854	0.00529914	0.1785950607464975	0.1807174882967204	0.1807174882967204
chr15	78906065	78906754	intergenic|chr15:78906065-78906754	intergenic	CTSH	78945098	TRUE	ENSG00000103811	FALSE	IPC	38688.5	0.428937	0.008662	1.03621	9	1	3	FALSE	0.00909339	1.85229	0.00798802	-0.0131078	0.00768007	0.2198424631669435	0.2325685762482368	0.2325685762482368
chr15	78909330	78910252	intergenic|chr15:78909330-78910252	intergenic	CTSH	78945098	TRUE	ENSG00000103811	FALSE	IPC	35307	0.428937	0.019827	2.15977	7	1	3	FALSE	0.00909339	1.85229	0.00798802	-0.0220029	0.0162011	0.3292406957778468	0.3673704303861146	0.3673704303861146
chr15	78910269	78910769	intergenic|chr15:78910269-78910769	intergenic	CTSH	78945098	TRUE	ENSG00000103811	FALSE	IPC	34579	0.428937	0.010074	1.07423	6	1	4	FALSE	0.00909339	1.85229	0.00798802	-0.0220029	0.00823169	0.2036592668691851	0.2125482279177623	0.2125482279177623
chr15	78944084	78945765	promoter|chr15:78944084-78945765	promoter	CTSH	78945098	TRUE	ENSG00000103811	TRUE	IPC	173.5	0.428937	1	2.43906	1	1	0	FALSE	0.00909339	1.85229	0.00798802	0.0480686	1.55461	0.987758	0.9908409553597468	0.9908409553597468
chr15	79064846	79066178	genic|chr15:79064846-79066178	genic	RASGRF1	79090873	TRUE	ENSG00000058335	FALSE	IPC	25361	0.392431	0.033219	2.04641	2	1	0	FALSE	0.00965256	2.33974	0.0109835	0.0306998	0.044032	0.2699174290589897	0.297538	0.297538
chr15	79089246	79092244	promoter|chr15:79089246-79092244	promoter	RASGRF1	79090873	TRUE	ENSG00000058335	TRUE	IPC	128	0.392431	1	3.22235	1	1	0	FALSE	0.00965256	2.33974	0.0109835	-0.0227399	0.811614	0.9665413962619482	0.9650376587842532	0.9650376587842532
chr15	79310811	79311340	promoter|chr15:79310811-79311340	promoter	TMED3	79311061	TRUE	ENSG00000166557	TRUE	IPC	14.5	0.518655	1	2.81786	1	1	2	TRUE	0.107034	23.1049	0.0968547	0.0258428	1.26771	0.9669478918596914	0.9656937507466428	0.9656937507466428
chr15	79311454	79311954	promoter|chr15:79311454-79311954	promoter	TMED3	79311061	TRUE	ENSG00000166557	TRUE	IPC	643	0.518655	1	1.04069	2	1	2	TRUE	0.107034	23.1049	0.0968547	0.0258428	1.26771	0.9762580132314052	0.9785218858345534	0.9785218858345534
chr15	79315557	79316339	genic|chr15:79315557-79316339	genic	TMED3	79311061	TRUE	ENSG00000166557	FALSE	IPC	4887	0.518655	0.128996	1.56915	3	1	2	TRUE	0.107034	23.1049	0.0968547	0.00611017	0.136438	0.5439709990858118	0.5732012188035771	0.5732012188035771
chr15	79431784	79432833	promoter|chr15:79431784-79432833	promoter	KIAA1024	79432515	TRUE	ENSG00000169330	TRUE	IPC	206.5	0.428693	1	2.45851	1	1	0	FALSE	0.0221607	4.28952	0.0194708	0.0406428	1.45218	0.9862681926697624	0.9895958794317748	0.9895958794317748
chr15	79512826	79514096	intergenic|chr15:79512826-79514096	intergenic	KIAA1024	79432515	TRUE	ENSG00000169330	FALSE	IPC	80946	0.428693	0.044562	6.91693	1	1	0	FALSE	0.0221607	4.28952	0.0194708	0.0211193	0.0540947	0.2450923759799173	0.265139	0.265139
chr15	79896058	79897578	promoter|chr15:79896058-79897578	promoter	MTHFS	79897049	TRUE	ENSG00000136371	TRUE	IPC	231	0.603624	1	5.56766	1	1	0	FALSE	0.0711285	14.9158	0.0673989	0.0510424	1.59763	0.9838548642600132	0.9874057828889428	0.9874057828889428
chr15	80032743	80033935	intergenic|chr15:80032743-80033935	intergenic	ZFAND6	80059567	TRUE	ENSG00000086666	FALSE	IPC	26228	0.821149	0.034354	3.88401	2	1	1	FALSE	0.302062	65.2202	0.238143	0.0362754	0.0479277	0.3153301648932627	0.3518123939878901	0.3518123939878901
chr15	80058831	80060127	promoter|chr15:80058831-80060127	promoter	ZFAND6	80059567	TRUE	ENSG00000086666	TRUE	IPC	88	0.821149	1	12.468	1	1	0	FALSE	0.302062	65.2202	0.238143	0.0203461	1.20534	0.9654521528759564	0.9634667174719443	0.9634667174719443
chr15	80403636	80404615	promoter|chr15:80403636-80404615	promoter	ARNT2	80404349	TRUE	ENSG00000172379	TRUE	IPC	223.5	0.833739	1	11.6483	1	1	1	FALSE	0.420503	94.1744	0.329506	0.0121746	1.11823	0.981939	0.9855547086766066	0.9855547086766066
chr15	80404670	80405170	promoter|chr15:80404670-80405170	promoter	ARNT2	80404349	TRUE	ENSG00000172379	TRUE	IPC	571	0.833739	1	2.42082	1	1	1	FALSE	0.420503	94.1744	0.329506	0.0121746	1.11823	0.981939	0.9855547086766066	0.9855547086766066
chr15	80414623	80415427	genic|chr15:80414623-80415427	genic	ARNT2	80404349	TRUE	ENSG00000172379	FALSE	IPC	10676	0.833739	0.03797	1.92254	3	1	1	FALSE	0.420503	94.1744	0.329506	0.0565658	0.0638169	0.4571587572216319	0.4960146106371553	0.4960146106371553
chr15	80468343	80469626	genic|chr15:80468343-80469626	genic	ARNT2	80404349	TRUE	ENSG00000172379	FALSE	IPC	64635.5	0.833739	0.020839	6.67258	9	1	1	FALSE	0.420503	94.1744	0.329506	0.0158634	0.0241054	0.2763811488090624	0.3055354701126008	0.3055354701126008
chr15	80494702	80495202	genic|chr15:80494702-80495202	genic	ABHD17C	80695310	TRUE	ENSG00000136379	FALSE	IPC	200358	0.643466	0.007487	5.95849	17	1	2	FALSE	0.0832748	17.1581	0.0728907	0.0267661	0.00957213	0.2250445800648281	0.2389876395218091	0.2389876395218091
chr15	80494702	80495202	genic|chr15:80494702-80495202	genic	ARNT2	80404349	TRUE	ENSG00000172379	FALSE	IPC	90603	0.833739	0.013167	5.95849	13	1	2	FALSE	0.420503	94.1744	0.329506	0.0561119	0.022038	0.3168823417103176	0.3535607346876391	0.3535607346876391
chr15	80694232	80694732	intergenic|chr15:80694232-80694732	intergenic	ABHD17C	80695310	TRUE	ENSG00000136379	FALSE	IPC	828	0.643466	0.098813	1.79489	1	1	1	FALSE	0.0832748	17.1581	0.0728907	0.0323453	0.132971	0.6635514994358084	0.6720667410427856	0.6720667410427856
chr15	80694854	80695867	promoter|chr15:80694854-80695867	promoter	ABHD17C	80695310	TRUE	ENSG00000136379	TRUE	IPC	50.5	0.643466	1	5.92082	1	1	1	FALSE	0.0832748	17.1581	0.0728907	0.0323453	1.34568	0.989674	0.992546	0.992546
chr15	80710213	80710713	genic|chr15:80710213-80710713	genic	ABHD17C	80695310	TRUE	ENSG00000136379	FALSE	IPC	15153	0.643466	0.018999	1.07423	2	1	3	FALSE	0.0832748	17.1581	0.0728907	0.0322443	0.0255429	0.2328760919511678	0.2495038456757952	0.2495038456757952
chr15	80710213	80710713	genic|chr15:80710213-80710713	genic	CEMIP	80779342	TRUE	ENSG00000103888	FALSE	IPC	68879	0.451512	0.004261	1.07423	12	1	3	FALSE	0.129165	28.4668	0.11333	0.0274572	0.00548236	0.1974021835853431	0.2046027120102685	0.2046027120102685
chr15	80710946	80711831	genic|chr15:80710946-80711831	genic	ABHD17C	80695310	TRUE	ENSG00000136379	FALSE	IPC	16078.5	0.643466	0.031763	1.90837	3	1	3	FALSE	0.0832748	17.1581	0.0728907	0.0051199	0.0332914	0.3425586754746211	0.3829107998621119	0.3829107998621119
chr15	80710946	80711831	genic|chr15:80710946-80711831	genic	CEMIP	80779342	TRUE	ENSG00000103888	FALSE	IPC	67953.5	0.451512	0.007675	1.90837	11	1	3	FALSE	0.129165	28.4668	0.11333	-0.00987011	0.00701023	0.2170175517427623	0.2289057824501029	0.2289057824501029
chr15	80713485	80714818	genic|chr15:80713485-80714818	genic	ABHD17C	80695310	TRUE	ENSG00000136379	FALSE	IPC	18841.5	0.643466	0.054956	3.88401	5	1	3	FALSE	0.0832748	17.1581	0.0728907	0.015618	0.0634271	0.6253393581677564	0.6396496149755536	0.6396496149755536
chr15	80713485	80714818	genic|chr15:80713485-80714818	genic	CEMIP	80779342	TRUE	ENSG00000103888	FALSE	IPC	65190.5	0.451512	0.0163	3.88401	9	1	3	FALSE	0.129165	28.4668	0.11333	-0.0330803	0.0120314	0.2817608723700889	0.3124832614356126	0.3124832614356126
chr15	80732873	80734207	genic|chr15:80732873-80734207	genic	ABHD17C	80695310	TRUE	ENSG00000136379	FALSE	IPC	38230	0.643466	0.014997	2.18779	9	1	2	FALSE	0.0832748	17.1581	0.0728907	0.0201978	0.0180518	0.283043	0.3140385232089506	0.3140385232089506
chr15	80732873	80734207	genic|chr15:80732873-80734207	genic	CEMIP	80779342	TRUE	ENSG00000103888	FALSE	IPC	45802	0.451512	0.01318	2.18779	5	1	2	FALSE	0.129165	28.4668	0.11333	-0.00145424	0.0130052	0.2275602351159179	0.242393	0.242393
chr15	80776368	80777133	intergenic|chr15:80776368-80777133	intergenic	CEMIP	80779342	TRUE	ENSG00000103888	FALSE	IPC	2591.5	0.451512	0.090598	1.55615	2	1	2	FALSE	0.129165	28.4668	0.11333	-0.0222123	0.0738875	0.636381	0.6494410443105578	0.6494410443105578
chr15	80778884	80779633	promoter|chr15:80778884-80779633	promoter	CEMIP	80779342	TRUE	ENSG00000103888	TRUE	IPC	83.5	0.451512	1	2.28376	1	1	2	FALSE	0.129165	28.4668	0.11333	0.016395	1.1624	0.9916118039109524	0.9945456409335618	0.9945456409335618
chr15	80779826	80780926	promoter|chr15:80779826-80780926	promoter	CEMIP	80779342	TRUE	ENSG00000103888	TRUE	IPC	1034	0.451512	1	1.52973	1	1	2	FALSE	0.129165	28.4668	0.11333	0.016395	1.1624	0.9916118039109524	0.9945456409335618	0.9945456409335618
chr15	80787039	80789240	genic|chr15:80787039-80789240	genic	CEMIP	80779342	TRUE	ENSG00000103888	FALSE	IPC	8797.5	0.451512	0.079774	2.44398	2	1	0	FALSE	0.129165	28.4668	0.11333	-0.0274397	0.0620119	0.346823	0.3874573621093545	0.3874573621093545
chr15	80808210	80809103	genic|chr15:80808210-80809103	genic	CEMIP	80779342	TRUE	ENSG00000103888	FALSE	IPC	29314.5	0.451512	0.013193	1.38655	4	1	1	FALSE	0.129165	28.4668	0.11333	-0.00682441	0.0123919	0.1825	0.1857468792058577	0.1857468792058577
chr15	80822128	80823805	genic|chr15:80822128-80823805	genic	ABHD17C	80695310	TRUE	ENSG00000136379	FALSE	IPC	127656	0.643466	0.035781	17.9461	19	2	0	FALSE	0.0832748	17.1581	0.0728907	0.0397456	0.0515342	0.2506584455306385	0.2719939087941952	0.2719939087941952
chr15	80822128	80823805	genic|chr15:80822128-80823805	genic	CEMIP	80779342	TRUE	ENSG00000103888	FALSE	IPC	43624.5	0.451512	0.113645	17.9461	6	1	0	FALSE	0.129165	28.4668	0.11333	0.0222303	0.13937	0.7628528138814272	0.7515187179234956	0.7515187179234956
chr15	80822128	80823805	genic|chr15:80822128-80823805	genic	MESDC2	80989878	TRUE	ENSG00000117899	FALSE	IPC	166912	0.693001	0.021019	17.9461	10	1	0	FALSE	0.196905	43.0902	0.17324	0.03804	0.0298027	0.2185858094838706	0.2308949736612006	0.2308949736612006
chr15	80837025	80838423	genic|chr15:80837025-80838423	genic	CEMIP	80779342	TRUE	ENSG00000103888	FALSE	IPC	58382	0.451512	0.01975	4.20338	8	1	2	FALSE	0.129165	28.4668	0.11333	0.0290463	0.0257845	0.4434232368746101	0.4833868029087484	0.4833868029087484
chr15	80856312	80857471	genic|chr15:80856312-80857471	genic	CEMIP	80779342	TRUE	ENSG00000103888	FALSE	IPC	77549.5	0.451512	0.005699	1.62224	12	1	1	FALSE	0.129165	28.4668	0.11333	0.0133996	0.00644488	0.1839503574583033	0.1876526722698617	0.1876526722698617
chr15	80969360	80970719	genic|chr15:80969360-80970719	genic	MESDC2	80989878	TRUE	ENSG00000117899	FALSE	IPC	19838.5	0.693001	0.037791	3.64237	3	1	0	FALSE	0.196905	43.0902	0.17324	0.0306429	0.0500661	0.2390516703772171	0.2575777170472467	0.2575777170472467
chr15	80989136	80990128	promoter|chr15:80989136-80990128	promoter	MESDC2	80989878	TRUE	ENSG00000117899	TRUE	IPC	246	0.693001	1	6.87273	1	1	0	FALSE	0.196905	43.0902	0.17324	0.0373262	1.40863	0.9772682424968068	0.9797094677107472	0.9797094677107472
chr15	81000202	81002357	promoter|chr15:81000202-81002357	promoter	MESDC1	81000953	TRUE	ENSG00000140406	TRUE	IPC	326.5	0.801861	1	18.843	1	1	0	FALSE	0.049591	11.0163	0.0519221	0.0380693	1.41827	0.9742174676540604	0.9755096541605166	0.9755096541605166
chr15	81050312	81051210	intergenic|chr15:81050312-81051210	intergenic	CFAP161	81134302	TRUE	ENSG00000156206	FALSE	IPC	83541	0.516731	0.009794	2.08984	9	1	3	FALSE	0.105255	23.2999	0.0948577	0.00914476	0.0106516	0.2356584375257563	0.253022	0.253022
chr15	81101859	81102639	intergenic|chr15:81101859-81102639	intergenic	CFAP161	81134302	TRUE	ENSG00000156206	FALSE	IPC	32053	0.516731	0.031686	2.53466	3	1	2	FALSE	0.105255	23.2999	0.0948577	0.0201356	0.0381185	0.4183942830873148	0.4595499604205655	0.4595499604205655
chr15	81106179	81107138	intergenic|chr15:81106179-81107138	intergenic	CFAP161	81134302	TRUE	ENSG00000156206	FALSE	IPC	27643.5	0.516731	0.024211	1.66433	2	1	1	FALSE	0.105255	23.2999	0.0948577	0.0358699	0.0336516	0.3062095848631357	0.3412524168874375	0.3412524168874375
chr15	81133497	81134940	promoter|chr15:81133497-81134940	promoter	CFAP161	81134302	TRUE	ENSG00000156206	TRUE	IPC	83.5	0.516731	1	3.52091	1	1	0	FALSE	0.105255	23.2999	0.0948577	0.0188291	1.18867	0.9770750789305352	0.9794440611550836	0.9794440611550836
chr15	81314907	81315984	genic|chr15:81314907-81315984	genic	STARD5	81324183	TRUE	ENSG00000172345	FALSE	IPC	8737.5	0.707199	0.035656	0.962874	2	1	0	FALSE	0.0073156	1.16987	0.00599101	0.0349991	0.0491647	0.1972949216974535	0.2044328186695205	0.2044328186695205
chr15	81323706	81324492	promoter|chr15:81323706-81324492	promoter	STARD5	81324183	TRUE	ENSG00000172345	TRUE	IPC	84	0.707199	1	6.54699	1	1	0	FALSE	0.0073156	1.16987	0.00599101	0.0189106	1.18956	0.9692863560655858	0.968806	0.968806
chr15	81751160	81752930	intergenic|chr15:81751160-81752930	intergenic	STARD5	81324183	TRUE	ENSG00000172345	FALSE	IPC	427862	0.707199	0.015405	22.3836	35	2	1	FALSE	0.0073156	1.16987	0.00599101	0.0195792	0.018438	0.1965510554644914	0.2035067230937909	0.2035067230937909
chr15	82044332	82045315	genic|chr15:82044332-82045315	genic	MEX3B	82046143	TRUE	ENSG00000183496	FALSE	IPC	1319.5	0.978861	0.207291	19.3901	1	1	2	FALSE	0.230676	47.0872	0.193709	0.0180093	0.244553	0.8006989388064144	0.7811526031665138	0.7811526031665138
chr15	82044332	82045315	genic|chr15:82044332-82045315	genic	SAXO2	82262810	TRUE	ENSG00000188659	FALSE	IPC	217986	0.637767	0.0287	19.3901	16	4	2	FALSE	0.0534742	11.5037	0.0489266	0.0417128	0.0420888	0.1830985259224813	0.1866116580585228	0.1866116580585228
chr15	82045893	82046505	promoter|chr15:82045893-82046505	promoter	MEX3B	82046143	TRUE	ENSG00000183496	TRUE	IPC	56	0.978861	1	24.6219	1	1	2	FALSE	0.230676	47.0872	0.193709	0.0245234	1.25245	0.9845601318142396	0.9880301569891992	0.9880301569891992
chr15	82046510	82047390	promoter|chr15:82046510-82047390	promoter	MEX3B	82046143	TRUE	ENSG00000183496	TRUE	IPC	807	0.978861	1	41.5342	2	1	2	FALSE	0.230676	47.0872	0.193709	0.0245234	1.25245	0.9889658473078252	0.9918659279395796	0.9918659279395796
chr15	82262282	82263060	promoter|chr15:82262282-82263060	promoter	EFL1	82262763	TRUE	ENSG00000140598	TRUE	IPC	92	0.639594	1	5.28128	1	2	0	FALSE	0.202	46.7947	0.172741	0.0570033	1.68748	0.9603052434787088	0.9560518744778328	0.9560518744778328
chr15	82262282	82263060	promoter|chr15:82262282-82263060	promoter	SAXO2	82262810	TRUE	ENSG00000188659	TRUE	IPC	139	0.637767	1	5.28128	1	2	0	FALSE	0.0534742	11.5037	0.0489266	0.0355918	1.38639	0.9454054731872716	0.9359642273165116	0.9359642273165116
chr15	82315095	82315960	intergenic|chr15:82315095-82315960	intergenic	EFL1	82262763	TRUE	ENSG00000140598	FALSE	IPC	52764.5	0.639594	0.044374	7.01213	4	2	2	FALSE	0.202	46.7947	0.172741	-0.0219071	0.0362909	0.1944539698389848	0.2007955825936324	0.2007955825936324
chr15	82315095	82315960	intergenic|chr15:82315095-82315960	intergenic	SAXO2	82262810	TRUE	ENSG00000188659	FALSE	IPC	52717.5	0.637767	0.044419	7.01213	4	2	2	FALSE	0.0534742	11.5037	0.0489266	-0.0100921	0.040489	0.2194805952896054	0.2320621556240618	0.2320621556240618
chr15	82530485	82531212	intergenic|chr15:82530485-82531212	intergenic	RPS17	82540544	TRUE	ENSG00000182774	FALSE	IPC	9695.5	0.883396	0.031045	1.50321	3	1	1	FALSE	1.13898	358.272	0.646031	0.0221187	0.0380335	0.274973	0.3037558084879913	0.3037558084879913
chr15	82539779	82540812	promoter|chr15:82539779-82540812	promoter	RPS17	82540544	TRUE	ENSG00000182774	TRUE	IPC	248.5	0.883396	1	14.9895	1	1	1	FALSE	1.13898	358.272	0.646031	0.04463	1.50631	0.9884590894669316	0.9914222374986628	0.9914222374986628
chr15	82540955	82541455	promoter|chr15:82540955-82541455	promoter	RPS17	82540544	TRUE	ENSG00000182774	TRUE	IPC	661	0.883396	1	1.64489	1	1	1	FALSE	1.13898	358.272	0.646031	0.04463	1.50631	0.9884590894669316	0.9914222374986628	0.9914222374986628
chr15	82570931	82571431	promoter|chr15:82570931-82571431	promoter	CPEB1	82571823	TRUE	ENSG00000214575	TRUE	IPC	642	0.456651	1	1.1499	2	1	1	FALSE	0.00843972	1.7548	0.00898652	-0.0174596	0.85192	0.9884606146958388	0.9914260168039504	0.9914260168039504
chr15	82571565	82572073	promoter|chr15:82571565-82572073	promoter	CPEB1	82571823	TRUE	ENSG00000214575	TRUE	IPC	4	0.456651	1	2.05681	1	1	1	FALSE	0.00843972	1.7548	0.00898652	-0.0174596	0.85192	0.9838564629287602	0.9874083209950416	0.9874083209950416
chr15	82646145	82648851	intergenic|chr15:82646145-82648851	intergenic	AP3B2	82709908	TRUE	ENSG00000103723	FALSE	IPC	62410	0.578759	0.032406	5.70795	6	1	0	FALSE	0.214437	47.2822	0.192212	0.0502566	0.0514008	0.3533125133837253	0.3947112415668964	0.3947112415668964
chr15	82679698	82680198	genic|chr15:82679698-82680198	genic	AP3B2	82709908	TRUE	ENSG00000103723	FALSE	IPC	29960	0.578759	0.011941	0.991906	5	1	2	FALSE	0.214437	47.2822	0.192212	0.0633515	0.0213593	0.2838645604329879	0.3150270353882319	0.3150270353882319
chr15	82680220	82681124	genic|chr15:82680220-82681124	genic	AP3B2	82709908	TRUE	ENSG00000103723	FALSE	IPC	29236	0.578759	0.051887	4.20338	4	1	2	FALSE	0.214437	47.2822	0.192212	0.0633515	0.092812	0.7338943762172535	0.7276914121408073	0.7276914121408073
chr15	82680220	82681124	genic|chr15:82680220-82681124	genic	CPEB1	82571823	TRUE	ENSG00000214575	FALSE	IPC	108849	0.456651	0.014614	4.20338	3	1	2	FALSE	0.00843972	1.7548	0.00898652	0.048795	0.0228711	0.2954884455042004	0.3292746114269521	0.3292746114269521
chr15	82709241	82710398	promoter|chr15:82709241-82710398	promoter	AP3B2	82709908	TRUE	ENSG00000103723	TRUE	IPC	88.5	0.578759	1	4.86669	1	1	0	FALSE	0.214437	47.2822	0.192212	0.0546593	1.65156	0.9853313683075298	0.9887738220760932	0.9887738220760932
chr15	82750220	82751143	intergenic|chr15:82750220-82751143	intergenic	AP3B2	82709908	TRUE	ENSG00000103723	FALSE	IPC	40773.5	0.578759	0.069968	7.96891	1	1	0	FALSE	0.214437	47.2822	0.192212	0.0602923	0.121689	0.4577456584330604	0.4964662856888094	0.4964662856888094
chr15	82809320	82810698	promoter|chr15:82809320-82810698	promoter	WHAMM	82809627	TRUE	ENSG00000156232	TRUE	IPC	382	0.789465	1	12.714	1	1	1	FALSE	0.0578145	11.9912	0.0529206	0.026571	1.27621	0.986275	0.9896029840019778	0.9896029840019778
chr15	82849612	82850580	genic|chr15:82849612-82850580	genic	HOMER2	82952724	TRUE	ENSG00000103942	FALSE	IPC	102628	0.487555	0.018293	4.32752	5	1	2	FALSE	0.0978859	22.0325	0.0928607	0.0109781	0.0202324	0.3049151487426064	0.3399293458410515	0.3399293458410515
chr15	82850737	82851237	genic|chr15:82850737-82851237	genic	HOMER2	82952724	TRUE	ENSG00000103942	FALSE	IPC	101737	0.487555	0.013946	3.26981	4	1	2	FALSE	0.0978859	22.0325	0.0928607	0.0109781	0.0154246	0.2256293985203518	0.2398493796511589	0.2398493796511589
chr15	82952434	82953365	promoter|chr15:82952434-82953365	promoter	HOMER2	82952724	TRUE	ENSG00000103942	TRUE	IPC	175.5	0.487555	1	2.65086	1	1	0	FALSE	0.0978859	22.0325	0.0928607	0.0302754	1.32035	0.9818006771888664	0.9854151346785158	0.9854151346785158
chr15	82985704	82986452	promoter|chr15:82985704-82986452	promoter	FAM103A1	82986202	TRUE	ENSG00000169612	TRUE	IPC	124	0.669329	1	6.04627	1	1	0	TRUE	0.0231429	4.09454	0.0209685	0.00331986	1.03094	0.8638777782274393	0.8372874692995335	0.8372874692995335
chr15	83010802	83011914	promoter|chr15:83010802-83011914	promoter	C15orf40	83011641	TRUE	ENSG00000169609	TRUE	IPC	283	0.730603	1	7.72893	1	1	1	TRUE	0.149347	31.099	0.134798	0.039893	1.44222	0.958787	0.954036	0.954036
chr15	83012030	83012530	promoter|chr15:83012030-83012530	promoter	C15orf40	83011641	TRUE	ENSG00000169609	TRUE	IPC	639	0.730603	1	1.44665	1	1	1	TRUE	0.149347	31.099	0.134798	0.039893	1.44222	0.958787	0.954036	0.954036
chr15	83056528	83058352	genic|chr15:83056528-83058352	genic	BTBD1	83067354	TRUE	ENSG00000064726	FALSE	IPC	9914	0.591325	0.146657	5.30603	3	1	0	TRUE	0.18293	42.1153	0.167748	0.0288894	0.191191	0.4181556439753143	0.4593575692668644	0.4593575692668644
chr15	83056528	83058352	genic|chr15:83056528-83058352	genic	TM6SF1	83107571	TRUE	ENSG00000136404	FALSE	IPC	50131	0.417247	0.040732	5.30603	7	2	0	FALSE	0.0590539	11.6012	0.0544184	0.0114443	0.0452436	0.2043469685554503	0.2134044893996597	0.2134044893996597
chr15	83065980	83066732	genic|chr15:83065980-83066732	genic	BTBD1	83067354	TRUE	ENSG00000064726	FALSE	IPC	998	0.591325	0.13783	2.47383	2	1	1	TRUE	0.18293	42.1153	0.167748	0.0555525	0.229509	0.6409506926051534	0.6534451853845791	0.6534451853845791
chr15	83065980	83066732	genic|chr15:83065980-83066732	genic	TM6SF1	83107571	TRUE	ENSG00000136404	FALSE	IPC	41215	0.417247	0.023209	2.47383	6	2	1	FALSE	0.0590539	11.6012	0.0544184	0.0209425	0.0281282	0.2197651715631492	0.2324436863480825	0.2324436863480825
chr15	83066767	83067604	promoter|chr15:83066767-83067604	promoter	BTBD1	83067354	TRUE	ENSG00000064726	TRUE	IPC	168.5	0.591325	1	4.65053	1	1	1	TRUE	0.18293	42.1153	0.167748	0.0555525	1.66516	0.9733291282949248	0.974493	0.974493
chr15	83077115	83077958	intergenic|chr15:83077115-83077958	intergenic	TM6SF1	83107571	TRUE	ENSG00000136404	FALSE	IPC	30034.5	0.417247	0.02532	1.95173	4	1	0	FALSE	0.0590539	11.6012	0.0544184	0.0165169	0.029465	0.2219594288057723	0.2352483566772323	0.2352483566772323
chr15	83087589	83088089	intergenic|chr15:83087589-83088089	intergenic	TM6SF1	83107571	TRUE	ENSG00000136404	FALSE	IPC	19732	0.417247	0.029987	1.50321	3	1	1	FALSE	0.0590539	11.6012	0.0544184	0.0722772	0.0582184	0.5883913555245867	0.6105280903892187	0.6105280903892187
chr15	83106604	83107104	promoter|chr15:83106604-83107104	promoter	TM6SF1	83107571	TRUE	ENSG00000136404	TRUE	IPC	717	0.417247	1	0.886189	1	1	1	FALSE	0.0590539	11.6012	0.0544184	-0.0185003	0.843821	0.9849306625866816	0.9883931061613018	0.9883931061613018
chr15	83107160	83108558	promoter|chr15:83107160-83108558	promoter	TM6SF1	83107571	TRUE	ENSG00000136404	TRUE	IPC	288	0.417247	1	2.2375	1	1	2	FALSE	0.0590539	11.6012	0.0544184	-0.0185003	0.843821	0.9866194929807311	0.9898694053845676	0.9898694053845676
chr15	83112811	83113311	genic|chr15:83112811-83113311	genic	TM6SF1	83107571	TRUE	ENSG00000136404	FALSE	IPC	5490	0.417247	0.060028	0.811789	2	1	1	FALSE	0.0590539	11.6012	0.0544184	-0.000249438	0.0598907	0.5496808722208637	0.5785492014152017	0.5785492014152017
chr15	83122797	83123494	genic|chr15:83122797-83123494	genic	TM6SF1	83107571	TRUE	ENSG00000136404	FALSE	IPC	15574.5	0.417247	0.02595	1.02093	3	1	1	FALSE	0.0590539	11.6012	0.0544184	0.0246971	0.032553	0.387577	0.4294238900462398	0.4294238900462398
chr15	83129749	83130556	genic|chr15:83129749-83130556	genic	TM6SF1	83107571	TRUE	ENSG00000136404	FALSE	IPC	22581.5	0.417247	0.018908	1.08828	5	1	1	FALSE	0.0590539	11.6012	0.0544184	0.0383117	0.0268765	0.3887277054916818	0.4303674555316994	0.4303674555316994
chr15	83207006	83208357	promoter|chr15:83207006-83208357	promoter	HDGFRP3	83208018	TRUE	ENSG00000166503	TRUE	IPC	336.5	0.766646	1	13.0547	1	1	0	FALSE	0.788625	213.111	0.543684	0.0204429	1.20641	0.9676445564302332	0.9666116952318904	0.9666116952318904
chr15	83438227	83439499	intergenic|chr15:83438227-83439499	intergenic	SH3GL3	83447227	TRUE	ENSG00000140600	FALSE	IPC	8364	0.603185	0.096109	2.29299	1	1	0	FALSE	0.592091	176.26	0.412381	0.0616201	0.169203	0.5799868909942899	0.6035402224056813	0.6035402224056813
chr15	83446786	83448323	promoter|chr15:83446786-83448323	promoter	SH3GL3	83447227	TRUE	ENSG00000140600	TRUE	IPC	327.5	0.603185	1	7.35406	1	1	0	FALSE	0.592091	176.26	0.412381	0.116941	2.92534	0.9942339675679372	0.9967745990055956	0.9967745990055956
chr15	83653527	83654335	promoter|chr15:83653527-83654335	promoter	ADAMTSL3	83654085	TRUE	ENSG00000156218	TRUE	IPC	154	0.502216	1	2.85537	1	1	1	FALSE	0.19619	70.6796	0.162257	0.154076	4.11348	0.998796	0.9999049826340476	0.9999049826340476
chr15	83654497	83654997	promoter|chr15:83654497-83654997	promoter	ADAMTSL3	83654085	TRUE	ENSG00000156218	TRUE	IPC	662	0.502216	1	1.04069	1	1	1	FALSE	0.19619	70.6796	0.162257	0.154076	4.11348	0.998796	0.9999049826340476	0.9999049826340476
chr15	83685820	83686320	genic|chr15:83685820-83686320	genic	ADAMTSL3	83654085	TRUE	ENSG00000156218	FALSE	IPC	31985	0.502216	0.047504	3.41991	2	1	0	FALSE	0.19619	70.6796	0.162257	0.194759	0.28387	0.8446157332363687	0.8187987569418883	0.8187987569418883
chr15	83692511	83693227	genic|chr15:83692511-83693227	genic	ADAMTSL3	83654085	TRUE	ENSG00000156218	FALSE	IPC	38784	0.502216	0.114959	10.0822	3	1	2	FALSE	0.19619	70.6796	0.162257	0.0867969	0.255007	0.9336051423803012	0.922943	0.922943
chr15	83692511	83693227	genic|chr15:83692511-83693227	genic	SH3GL3	83447227	TRUE	ENSG00000140600	FALSE	IPC	245642	0.603185	0.013259	10.0822	15	2	2	FALSE	0.592091	176.26	0.412381	0.0692708	0.0250411	0.2327775058755522	0.2493668940760215	0.2493668940760215
chr15	83693365	83693865	genic|chr15:83693365-83693865	genic	ADAMTSL3	83654085	TRUE	ENSG00000156218	FALSE	IPC	39530	0.502216	0.025161	2.25017	4	1	2	FALSE	0.19619	70.6796	0.162257	0.0867969	0.0558132	0.5939912901374826	0.6153309613041602	0.6153309613041602
chr15	83694516	83695526	genic|chr15:83694516-83695526	genic	ADAMTSL3	83654085	TRUE	ENSG00000156218	FALSE	IPC	40936	0.502216	0.039296	3.64237	5	1	2	FALSE	0.19619	70.6796	0.162257	0.0902305	0.0899591	0.7706845526724414	0.7578170504230661	0.7578170504230661
chr15	83760499	83761332	genic|chr15:83760499-83761332	genic	ADAMTSL3	83654085	TRUE	ENSG00000156218	FALSE	IPC	106830	0.502216	0.005266	1.30372	7	1	0	FALSE	0.19619	70.6796	0.162257	0.1711	0.0253256	0.206422	0.2159636649112016	0.2159636649112016
chr15	83843451	83843951	genic|chr15:83843451-83843951	genic	ADAMTSL3	83654085	TRUE	ENSG00000156218	FALSE	IPC	189616	0.502216	0.005819	2.59268	10	1	1	FALSE	0.19619	70.6796	0.162257	0.0747618	0.0115579	0.2289195726137629	0.2441211314671949	0.2441211314671949
chr15	83849941	83850441	genic|chr15:83849941-83850441	genic	ADAMTSL3	83654085	TRUE	ENSG00000156218	FALSE	IPC	196106	0.502216	0.003578	1.65041	12	1	2	FALSE	0.19619	70.6796	0.162257	0.0921297	0.00833505	0.2169883765328516	0.228856	0.228856
chr15	83887587	83888405	genic|chr15:83887587-83888405	genic	ADAMTSL3	83654085	TRUE	ENSG00000156218	FALSE	IPC	233911	0.502216	0.00182	1.00537	15	1	1	FALSE	0.19619	70.6796	0.162257	0.16546	0.00831119	0.2148678685530206	0.2261437671439627	0.2261437671439627
chr15	84569666	84571405	intergenic|chr15:84569666-84571405	intergenic	ZSCAN2	84601017	TRUE	ENSG00000176371	FALSE	IPC	30481.5	0.852808	0.079581	14.1004	5	1	0	FALSE	0.100326	19.7903	0.0918622	0.0162341	0.0923688	0.4537141193539248	0.4926812731799604	0.4926812731799604
chr15	84587901	84588401	intergenic|chr15:84587901-84588401	intergenic	ZSCAN2	84601017	TRUE	ENSG00000176371	FALSE	IPC	12866	0.852808	0.045475	3.33074	3	1	1	FALSE	0.100326	19.7903	0.0918622	0.0474317	0.0702838	0.4878406319807376	0.5228359686390264	0.5228359686390264
chr15	84600206	84600706	promoter|chr15:84600206-84600706	promoter	ZSCAN2	84601017	TRUE	ENSG00000176371	TRUE	IPC	561	0.852808	1	2.34029	1	1	1	FALSE	0.100326	19.7903	0.0918622	0.00563416	1.05308	0.9795923209830516	0.9829550749973824	0.9829550749973824
chr15	84600715	84601478	promoter|chr15:84600715-84601478	promoter	ZSCAN2	84601017	TRUE	ENSG00000176371	TRUE	IPC	79.5	0.852808	1	11.6612	1	1	1	FALSE	0.100326	19.7903	0.0918622	0.00563416	1.05308	0.9795923209830516	0.9829550749973824	0.9829550749973824
chr15	84631125	84631625	intergenic|chr15:84631125-84631625	intergenic	NMB	84658571	TRUE	ENSG00000197696	FALSE	IPC	27196	0.492597	0.077397	11.4981	6	2	1	FALSE	0.0126898	2.53472	0.0124813	0.0179985	0.0913006	0.5649195425800572	0.5912870396970894	0.5912870396970894
chr15	84631125	84631625	intergenic|chr15:84631125-84631625	intergenic	WDR73	84654343	TRUE	ENSG00000177082	FALSE	IPC	22968	0.817715	0.089118	11.4981	4	1	1	TRUE	0.175461	35.5835	0.150275	0.0699603	0.169378	0.5273810760345526	0.5579781244816456	0.5579781244816456
chr15	84631125	84631625	intergenic|chr15:84631125-84631625	intergenic	ZSCAN2	84601017	TRUE	ENSG00000176371	FALSE	IPC	30358	0.852808	0.065165	11.4981	3	1	1	FALSE	0.100326	19.7903	0.0918622	0.00616304	0.0689577	0.4806590123722917	0.5170803399826318	0.5170803399826318
chr15	84633274	84634152	intergenic|chr15:84633274-84634152	intergenic	NMB	84658571	TRUE	ENSG00000197696	FALSE	IPC	24858	0.492597	0.078304	10.6097	5	2	1	FALSE	0.0126898	2.53472	0.0124813	0.0238879	0.0975015	0.568001	0.5937403579452333	0.5937403579452333
chr15	84633274	84634152	intergenic|chr15:84633274-84634152	intergenic	WDR73	84654343	TRUE	ENSG00000177082	FALSE	IPC	20630	0.817715	0.091789	10.6097	3	1	1	TRUE	0.175461	35.5835	0.150275	0.0473378	0.141742	0.4204031016608721	0.4613199590346181	0.4613199590346181
chr15	84633274	84634152	intergenic|chr15:84633274-84634152	intergenic	ZSCAN2	84601017	TRUE	ENSG00000176371	FALSE	IPC	32696	0.852808	0.05573	10.6097	4	1	1	FALSE	0.100326	19.7903	0.0918622	0.0597629	0.0964559	0.641157	0.6535576612574274	0.6535576612574274
chr15	84654058	84654593	promoter|chr15:84654058-84654593	promoter	WDR73	84654343	TRUE	ENSG00000177082	TRUE	IPC	17.5	0.817715	1	9.31161	1	1	2	TRUE	0.175461	35.5835	0.150275	0.0353635	1.38348	0.9563737554128222	0.9502562018208354	0.9502562018208354
chr15	84654649	84655149	promoter|chr15:84654649-84655149	promoter	WDR73	84654343	TRUE	ENSG00000177082	TRUE	IPC	556	0.817715	1	1.6158	1	1	2	TRUE	0.175461	35.5835	0.150275	0.00190698	1.01766	0.9283585195963736	0.9172002991123016	0.9172002991123016
chr15	84658080	84658886	promoter|chr15:84658080-84658886	promoter	NMB	84658571	TRUE	ENSG00000197696	TRUE	IPC	88	0.492597	1	2.83098	1	1	2	FALSE	0.0126898	2.53472	0.0124813	0.0295094	1.3111	0.9925738004937218	0.9954942046651186	0.9954942046651186
chr15	84715729	84717274	promoter|chr15:84715729-84717274	promoter	SEC11A	84716460	TRUE	ENSG00000140612	TRUE	IPC	41.5	0.698724	1	8.10629	1	1	0	TRUE	0.275463	61.1256	0.231153	0.0546764	1.65182	0.9317621234973092	0.920967	0.920967
chr15	84747311	84749066	promoter|chr15:84747311-84749066	promoter	ZNF592	84748586	TRUE	ENSG00000166716	TRUE	IPC	397.5	0.836102	1	15.8549	1	1	0	TRUE	0.12719	26.1271	0.114828	0.0568726	1.68546	0.9224034210445238	0.9094608710036272	0.9094608710036272
chr15	84980192	84982248	promoter|chr15:84980192-84982248	promoter	PDE8A	84981973	TRUE	ENSG00000073417	TRUE	IPC	753	0.443597	1	10.2434	1	1	0	FALSE	0.0745099	17.743	0.0668997	0.0600174	1.73482	0.9895086810892658	0.9923632845155996	0.9923632845155996
chr15	85137429	85138225	genic|chr15:85137429-85138225	genic	AKAP13	85380615	TRUE	ENSG00000170776	FALSE	IPC	242788	0.652988	0.016542	11.1095	7	1	2	FALSE	0.637574	156.86	0.461807	0.0416355	0.0242418	0.3266270916178417	0.3644465705986083	0.3644465705986083
chr15	85137429	85138225	genic|chr15:85137429-85138225	genic	PDE8A	84981973	TRUE	ENSG00000073417	FALSE	IPC	155854	0.443597	0.020517	11.1095	2	1	2	FALSE	0.0745099	17.743	0.0668997	0.0447102	0.0309277	0.3401954755738065	0.3802519604139423	0.3802519604139423
chr15	85380303	85381633	promoter|chr15:85380303-85381633	promoter	AKAP13	85380615	TRUE	ENSG00000170776	TRUE	IPC	353	0.652988	1	6.73104	1	1	0	FALSE	0.637574	156.86	0.461807	0.0607282	1.74618	0.9850324967441842	0.9884692493442602	0.9884692493442602
chr15	85618860	85621508	genic|chr15:85618860-85621508	genic	AKAP13	85380615	TRUE	ENSG00000170776	FALSE	IPC	239569	0.652988	0.014623	9.68708	7	1	1	FALSE	0.637574	156.86	0.461807	0.0466252	0.0224339	0.2813640508459474	0.3119557056798981	0.3119557056798981
chr15	85618860	85621508	genic|chr15:85618860-85621508	genic	KLHL25	85794958	TRUE	ENSG00000183655	FALSE	IPC	174774	0.842239	0.006362	9.68708	25	1	1	FALSE	0.203903	41.8228	0.176735	0.0303911	0.00840902	0.1777280567046951	0.1796518107631681	0.1796518107631681
chr15	85741241	85742999	genic|chr15:85741241-85742999	genic	AKAP13	85380615	TRUE	ENSG00000170776	FALSE	IPC	361505	0.652988	0.012556	12.6775	14	1	2	FALSE	0.637574	156.86	0.461807	0.0501113	0.0198891	0.3507669652253553	0.3920438520728987	0.3920438520728987
chr15	85741241	85742999	genic|chr15:85741241-85742999	genic	KLHL25	85794958	TRUE	ENSG00000183655	FALSE	IPC	52838	0.842239	0.028351	12.6775	18	1	2	FALSE	0.203903	41.8228	0.176735	0.0457148	0.0431327	0.5637253548494398	0.5901859441054116	0.5901859441054116
chr15	85743156	85744256	genic|chr15:85743156-85744256	genic	AKAP13	85380615	TRUE	ENSG00000170776	FALSE	IPC	363091	0.652988	0.004784	4.85209	15	1	2	FALSE	0.637574	156.86	0.461807	0.0450215	0.00723212	0.1776490178633974	0.1795541019971631	0.1795541019971631
chr15	85743156	85744256	genic|chr15:85743156-85744256	genic	KLHL25	85794958	TRUE	ENSG00000183655	FALSE	IPC	51252	0.842239	0.011195	4.85209	17	1	2	FALSE	0.203903	41.8228	0.176735	0.0457148	0.0170319	0.2811711563199492	0.3117022048622141	0.3117022048622141
chr15	85749537	85750229	intergenic|chr15:85749537-85750229	intergenic	KLHL25	85794958	TRUE	ENSG00000183655	FALSE	IPC	45075	0.842239	0.010093	3.83518	15	1	3	FALSE	0.203903	41.8228	0.176735	0.0131991	0.011393	0.2085487242792273	0.2185415020927338	0.2185415020927338
chr15	85750270	85751357	intergenic|chr15:85750270-85751357	intergenic	AKAP13	85380615	TRUE	ENSG00000170776	FALSE	IPC	370198	0.652988	0.007463	7.72061	18	1	3	FALSE	0.637574	156.86	0.461807	0.0393648	0.0107112	0.2584616250187874	0.2827868637162133	0.2827868637162133
chr15	85750270	85751357	intergenic|chr15:85750270-85751357	intergenic	KLHL25	85794958	TRUE	ENSG00000183655	FALSE	IPC	44144.5	0.842239	0.020756	7.72061	14	1	3	FALSE	0.203903	41.8228	0.176735	0.0521072	0.0334861	0.464288	0.5024886197108585	0.5024886197108585
chr15	85751383	85753015	intergenic|chr15:85751383-85753015	intergenic	AKAP13	85380615	TRUE	ENSG00000170776	FALSE	IPC	371584	0.652988	0.010964	11.3866	19	1	2	FALSE	0.637574	156.86	0.461807	0.0393648	0.015736	0.3267355639632788	0.364592	0.364592
chr15	85751383	85753015	intergenic|chr15:85751383-85753015	intergenic	KLHL25	85794958	TRUE	ENSG00000183655	FALSE	IPC	42759	0.842239	0.031628	11.3866	13	1	2	FALSE	0.203903	41.8228	0.176735	0.0521072	0.0510262	0.5828675294684569	0.6057664458340651	0.6057664458340651
chr15	85762663	85763574	genic|chr15:85762663-85763574	genic	AKAP13	85380615	TRUE	ENSG00000170776	FALSE	IPC	382504	0.652988	0.003389	3.625	21	1	3	FALSE	0.637574	156.86	0.461807	0.0793338	0.00701988	0.2113751830835635	0.2220033039093944	0.2220033039093944
chr15	85762663	85763574	genic|chr15:85762663-85763574	genic	KLHL25	85794958	TRUE	ENSG00000183655	FALSE	IPC	31839.5	0.842239	0.013619	3.625	11	1	3	FALSE	0.203903	41.8228	0.176735	0.0468309	0.0209331	0.2993600466681309	0.3334647842174824	0.3334647842174824
chr15	85763585	85764874	genic|chr15:85763585-85764874	genic	AKAP13	85380615	TRUE	ENSG00000170776	FALSE	IPC	383614	0.652988	0.005142	5.51759	22	1	3	FALSE	0.637574	156.86	0.461807	0.0793338	0.010651	0.2769201180979891	0.3062759132702813	0.3062759132702813
chr15	85763585	85764874	genic|chr15:85763585-85764874	genic	KLHL25	85794958	TRUE	ENSG00000183655	FALSE	IPC	30728.5	0.842239	0.021498	5.51759	10	1	3	FALSE	0.203903	41.8228	0.176735	0.0468309	0.0330435	0.4189574625314612	0.4601014817278399	0.4601014817278399
chr15	85765509	85766818	genic|chr15:85765509-85766818	genic	AKAP13	85380615	TRUE	ENSG00000170776	FALSE	IPC	385548	0.652988	0.003981	4.2931	23	1	3	FALSE	0.637574	156.86	0.461807	0.0480081	0.00618547	0.2044905256751208	0.2136223910670955	0.2136223910670955
chr15	85765509	85766818	genic|chr15:85765509-85766818	genic	KLHL25	85794958	TRUE	ENSG00000183655	FALSE	IPC	28794.5	0.842239	0.017879	4.2931	9	1	3	FALSE	0.203903	41.8228	0.176735	0.0632937	0.0319638	0.3958049050332673	0.4377070908154121	0.4377070908154121
chr15	85772170	85773164	genic|chr15:85772170-85773164	genic	KLHL25	85794958	TRUE	ENSG00000183655	FALSE	IPC	22291	0.842239	0.011766	2.17364	7	1	1	FALSE	0.203903	41.8228	0.176735	0.0383048	0.0167235	0.1798228674180738	0.1822399654379259	0.1822399654379259
chr15	85777997	85778826	genic|chr15:85777997-85778826	genic	AKAP13	85380615	TRUE	ENSG00000170776	FALSE	IPC	397796	0.652988	0.005526	6.15434	26	1	1	FALSE	0.637574	156.86	0.461807	0.0522194	0.00892441	0.2280678622166042	0.2430735703721622	0.2430735703721622
chr15	85777997	85778826	genic|chr15:85777997-85778826	genic	KLHL25	85794958	TRUE	ENSG00000183655	FALSE	IPC	16546.5	0.842239	0.045203	6.15434	6	1	1	FALSE	0.203903	41.8228	0.176735	-0.0277352	0.0350431	0.3335122704259942	0.3725010440440952	0.3725010440440952
chr15	85785675	85786879	genic|chr15:85785675-85786879	genic	KLHL25	85794958	TRUE	ENSG00000183655	FALSE	IPC	8681	0.842239	0.050421	3.54589	4	1	1	FALSE	0.203903	41.8228	0.176735	0.0137618	0.05721	0.4497768970726736	0.4894465047863474	0.4894465047863474
chr15	85788757	85789514	genic|chr15:85788757-85789514	genic	KLHL25	85794958	TRUE	ENSG00000183655	FALSE	IPC	5822.5	0.842239	0.049696	2.32165	3	1	3	FALSE	0.203903	41.8228	0.176735	-0.0189121	0.0417763	0.353759	0.3950582996795022	0.3950582996795022
chr15	85792900	85793400	genic|chr15:85792900-85793400	genic	KLHL25	85794958	TRUE	ENSG00000183655	FALSE	IPC	1808	0.842239	0.061891	2.47383	2	1	3	FALSE	0.203903	41.8228	0.176735	0.0455706	0.0940353	0.599267	0.6197015443389168	0.6197015443389168
chr15	85794045	85794545	promoter|chr15:85794045-85794545	promoter	KLHL25	85794958	TRUE	ENSG00000183655	TRUE	IPC	663	0.842239	1	2.41573	1	1	3	FALSE	0.203903	41.8228	0.176735	0.0090064	1.08618	0.984133	0.9876646697110004	0.9876646697110004
chr15	85794708	85795240	promoter|chr15:85794708-85795240	promoter	KLHL25	85794958	TRUE	ENSG00000183655	TRUE	IPC	16	0.842239	1	9.9888	1	1	2	FALSE	0.203903	41.8228	0.176735	0.0090064	1.08618	0.9829899905815642	0.9866341986349648	0.9866341986349648
chr15	85828033	85828533	intergenic|chr15:85828033-85828533	intergenic	KLHL25	85794958	TRUE	ENSG00000183655	FALSE	IPC	33325	0.842239	0.042034	11.7229	6	1	2	FALSE	0.203903	41.8228	0.176735	0.0101623	0.0461437	0.4522856123236904	0.4915688641396259	0.4915688641396259
chr15	85828773	85829273	intergenic|chr15:85828773-85829273	intergenic	KLHL25	85794958	TRUE	ENSG00000183655	FALSE	IPC	34065	0.842239	0.023155	6.60466	7	1	2	FALSE	0.203903	41.8228	0.176735	0.0101623	0.0254189	0.2868711681457903	0.3189117135620777	0.3189117135620777
chr15	85831280	85831780	intergenic|chr15:85831280-85831780	intergenic	KLHL25	85794958	TRUE	ENSG00000183655	FALSE	IPC	36572	0.842239	0.030223	9.27105	8	1	2	FALSE	0.203903	41.8228	0.176735	0.0225287	0.037166	0.4133446850949254	0.4549197466548259	0.4549197466548259
chr15	85886217	85887011	intergenic|chr15:85886217-85887011	intergenic	KLHL25	85794958	TRUE	ENSG00000183655	FALSE	IPC	91656	0.842239	0.009473	7.44695	16	1	3	FALSE	0.203903	41.8228	0.176735	-0.00893918	0.00872674	0.1777597389338455	0.1796762379546687	0.1796762379546687
chr15	88242456	88243498	genic|chr15:88242456-88243498	genic	NTRK3	88256731	TRUE	ENSG00000140538	FALSE	IPC	13754	0.644318	0.050148	4.60924	4	2	2	FALSE	0.769159	234.851	0.497254	0.0263284	0.0638572	0.349366	0.3905329777471907	0.3905329777471907
chr15	88246486	88247451	genic|chr15:88246486-88247451	genic	NTRK3	88256731	TRUE	ENSG00000140538	FALSE	IPC	9762.5	0.644318	0.081246	5.25678	3	2	1	FALSE	0.769159	234.851	0.497254	0.0308562	0.107847	0.4806070859956235	0.5170477301885422	0.5170477301885422
chr15	88255538	88256038	genic|chr15:88255538-88256038	genic	NTRK3	88256731	TRUE	ENSG00000140538	FALSE	IPC	943	0.644318	0.120063	3.91501	1	1	2	FALSE	0.769159	234.851	0.497254	0.0942831	0.285273	0.8860077727661491	0.8617847526722983	0.8617847526722983
chr15	88256143	88258523	promoter|chr15:88256143-88258523	promoter	NTRK3	88256731	TRUE	ENSG00000140538	TRUE	IPC	602	0.644318	1	12.0272	1	1	2	FALSE	0.769159	234.851	0.497254	0.0942831	2.37603	0.9965226318694208	0.998917	0.998917
chr15	88274471	88275184	intergenic|chr15:88274471-88275184	intergenic	NTRK3	88256731	TRUE	ENSG00000140538	FALSE	IPC	18096.5	0.644318	0.020202	2.4594	2	1	1	FALSE	0.769159	234.851	0.497254	0.0537829	0.0330975	0.258839	0.2833287553237722	0.2833287553237722
chr15	88276573	88277971	intergenic|chr15:88276573-88277971	intergenic	NTRK3	88256731	TRUE	ENSG00000140538	FALSE	IPC	20541	0.644318	0.036519	5.06178	3	1	1	FALSE	0.769159	234.851	0.497254	0.0784606	0.0750405	0.5796033020615138	0.6032104115274014	0.6032104115274014
chr15	88401975	88402813	intergenic|chr15:88401975-88402813	intergenic	NTRK3	88256731	TRUE	ENSG00000140538	FALSE	IPC	145663	0.644318	0.006272	6.46457	9	1	2	FALSE	0.769159	234.851	0.497254	0.0499708	0.00992226	0.1792386793034134	0.181441	0.181441
chr15	88466928	88467931	promoter|chr15:88466928-88467931	promoter	MRPL46	88467402	TRUE	ENSG00000259494	TRUE	IPC	27.5	0.742779	1	8.83174	1	2	0	TRUE	0.0554587	10.5288	0.0509236	-0.0260297	0.787471	0.5806617590864354	0.6039937123633249	0.6039937123633249
chr15	88466928	88467931	promoter|chr15:88466928-88467931	promoter	MRPS11	88467452	TRUE	ENSG00000181991	TRUE	IPC	22.5	0.752862	1	8.83174	1	2	0	TRUE	0.104751	21.1551	0.0968547	0.0442371	1.50089	0.8046628050298095	0.7841118440314119	0.7841118440314119
chr15	88546189	88546953	promoter|chr15:88546189-88546953	promoter	DET1	88546703	TRUE	ENSG00000140543	TRUE	IPC	132	0.630437	1	5.23597	1	1	0	FALSE	0.0954554	19.5953	0.0828757	0.0294954	1.31093	0.9765448998756684	0.9788232797198012	0.9788232797198012
chr15	88603875	88606179	promoter|chr15:88603875-88606179	promoter	LINC01586	88604603	TRUE	ENSG00000249487	TRUE	IPC	424	0.360772	1	2.54448	1	1	1	FALSE	0.00633005	1.46234	0.00649026	-0.00316388	0.971376	0.9896349704555938	0.9925026547268552	0.9925026547268552
chr15	88609286	88610130	intergenic|chr15:88609286-88610130	intergenic	LINC01586	88604603	TRUE	ENSG00000249487	FALSE	IPC	5105	0.360772	0.114447	1.76903	2	1	1	FALSE	0.00633005	1.46234	0.00649026	0.0528003	0.185818	0.8925135005387896	0.869833	0.869833
chr15	88897280	88898075	intergenic|chr15:88897280-88898075	intergenic	MFGE8	88913469	TRUE	ENSG00000140545	FALSE	IPC	15791.5	0.46912	0.063493	3.78983	4	1	2	FALSE	0.0598124	11.6012	0.0529206	-0.000401799	0.0632593	0.6526803865325091	0.6632080911492727	0.6632080911492727
chr15	88900137	88900637	genic|chr15:88900137-88900637	genic	MFGE8	88913469	TRUE	ENSG00000140545	FALSE	IPC	13082	0.46912	0.016163	0.795599	3	1	3	FALSE	0.0598124	11.6012	0.0529206	0.00564096	0.0170219	0.2382692055725373	0.2565510278245551	0.2565510278245551
chr15	88904101	88905408	genic|chr15:88904101-88905408	genic	MFGE8	88913469	TRUE	ENSG00000140545	FALSE	IPC	8714.5	0.46912	0.124851	4.05388	2	1	1	FALSE	0.0598124	11.6012	0.0529206	-0.00914202	0.114802	0.7480687874970179	0.7392535441085665	0.7392535441085665
chr15	88912405	88912905	genic|chr15:88912405-88912905	genic	MFGE8	88913469	TRUE	ENSG00000140545	FALSE	IPC	814	0.46912	0.084655	1.55615	1	1	1	FALSE	0.0598124	11.6012	0.0529206	0.0208352	0.102497	0.6384654485783777	0.6513306389747076	0.6513306389747076
chr15	88913002	88914031	promoter|chr15:88913002-88914031	promoter	MFGE8	88913469	TRUE	ENSG00000140545	TRUE	IPC	47.5	0.46912	1	2.62589	1	1	1	FALSE	0.0598124	11.6012	0.0529206	0.0208352	1.21076	0.9908526470710246	0.9937246236465784	0.9937246236465784
chr15	89087899	89088900	promoter|chr15:89087899-89088900	promoter	ABHD2	89088149	TRUE	ENSG00000140526	TRUE	IPC	250.5	0.87855	1	16.0306	1	1	0	FALSE	0.284196	62.9779	0.240639	0.0633174	1.78817	0.9809471766766344	0.9844822856786364	0.9844822856786364
chr15	89243146	89243646	promoter|chr15:89243146-89243646	promoter	FANCI	89243962	TRUE	ENSG00000140525	TRUE	IPC	566	0.499878	1	1.04678	2	1	1	FALSE	0.0698418	14.9158	0.0654019	0.0116955	1.11333	0.9920064237243584	0.9949449787526236	0.9949449787526236
chr15	89243682	89244212	promoter|chr15:89243682-89244212	promoter	FANCI	89243962	TRUE	ENSG00000140525	TRUE	IPC	15	0.499878	1	2.72126	1	1	1	FALSE	0.0698418	14.9158	0.0654019	0.0116955	1.11333	0.9888010015698656	0.99173	0.99173
chr15	89334358	89335255	promoter|chr15:89334358-89335255	promoter	POLG	89334795	TRUE	ENSG00000140521	TRUE	IPC	11.5	0.993863	1	39.8246	1	1	0	FALSE	0.107056	20.2777	0.0968547	-0.0144521	0.875766	0.9308326635859572	0.9196844481553064	0.9196844481553064
chr15	89346437	89347270	intergenic|chr15:89346437-89347270	intergenic	FANCI	89243962	TRUE	ENSG00000140525	FALSE	IPC	102892	0.499878	0.021012	12.4028	6	2	3	FALSE	0.0698418	14.9158	0.0654019	0.0545073	0.0346542	0.2737269194458984	0.3021839905567677	0.3021839905567677
chr15	89346437	89347270	intergenic|chr15:89346437-89347270	intergenic	MIR9-3HG	89378041	TRUE	ENSG00000255571	FALSE	IPC	31187.5	0.718401	0.01304	12.4028	12	1	3	FALSE	0.4311	95.6368	0.33999	0.0628772	0.0232238	0.3704006465066439	0.4118037790948702	0.4118037790948702
chr15	89346437	89347270	intergenic|chr15:89346437-89347270	intergenic	POLG	89334795	TRUE	ENSG00000140521	FALSE	IPC	12058.5	0.993863	0.051555	12.4028	2	1	3	FALSE	0.107056	20.2777	0.0968547	0.00701208	0.0549824	0.3611984369065866	0.4019796300394001	0.4019796300394001
chr15	89346437	89347270	intergenic|chr15:89346437-89347270	intergenic	RHCG	89496613	TRUE	ENSG00000140519	FALSE	IPC	149760	0.528615	0.007506	12.4028	48	2	3	FALSE	0.110377	21.4476	0.0938592	0.0150804	0.00862036	0.180701	0.1834006535787586	0.1834006535787586
chr15	89348473	89349598	intergenic|chr15:89348473-89349598	intergenic	FANCI	89243962	TRUE	ENSG00000140525	FALSE	IPC	105074	0.499878	0.017706	10.678	8	2	3	FALSE	0.0698418	14.9158	0.0654019	0.0190928	0.0210976	0.188718	0.1935398883793892	0.1935398883793892
chr15	89348473	89349598	intergenic|chr15:89348473-89349598	intergenic	MIR9-3HG	89378041	TRUE	ENSG00000255571	FALSE	IPC	29005.5	0.718401	0.012092	10.678	10	1	3	FALSE	0.4311	95.6368	0.33999	0.0305806	0.0160105	0.2605369864402111	0.28556	0.28556
chr15	89348473	89349598	intergenic|chr15:89348473-89349598	intergenic	POLG	89334795	TRUE	ENSG00000140521	FALSE	IPC	14240.5	0.993863	0.037434	10.678	4	1	3	FALSE	0.107056	20.2777	0.0968547	0.0197212	0.0448625	0.3726680828577851	0.4142694961185181	0.4142694961185181
chr15	89348473	89349598	intergenic|chr15:89348473-89349598	intergenic	RHCG	89496613	TRUE	ENSG00000140519	FALSE	IPC	147578	0.528615	0.00656	10.678	46	2	3	FALSE	0.110377	21.4476	0.0938592	0.0405371	0.00951704	0.1897775272193183	0.1948844134079773	0.1948844134079773
chr15	89356668	89357168	intergenic|chr15:89356668-89357168	intergenic	POLG	89334795	TRUE	ENSG00000140521	FALSE	IPC	22123	0.993863	0.012845	5.75313	6	1	2	FALSE	0.107056	20.2777	0.0968547	0.0411188	0.0187349	0.1812490140681804	0.1841051174792632	0.1841051174792632
chr15	89358539	89359290	intergenic|chr15:89358539-89359290	intergenic	FANCI	89243962	TRUE	ENSG00000140525	FALSE	IPC	114952	0.499878	0.039692	26.2454	11	2	2	FALSE	0.0698418	14.9158	0.0654019	0.112614	0.111591	0.7275711406421448	0.7222666511861277	0.7222666511861277
chr15	89358539	89359290	intergenic|chr15:89358539-89359290	intergenic	MIR9-3HG	89378041	TRUE	ENSG00000255571	FALSE	IPC	19126.5	0.718401	0.04553	26.2454	7	1	2	FALSE	0.4311	95.6368	0.33999	0.0394408	0.0653921	0.6334721063563193	0.6469665751075413	0.6469665751075413
chr15	89358539	89359290	intergenic|chr15:89358539-89359290	intergenic	POLG	89334795	TRUE	ENSG00000140521	FALSE	IPC	24119.5	0.993863	0.053635	26.2454	7	1	2	FALSE	0.107056	20.2777	0.0968547	0.035648	0.0743971	0.6054789996929452	0.6244590339886414	0.6244590339886414
chr15	89358539	89359290	intergenic|chr15:89358539-89359290	intergenic	RHCG	89496613	TRUE	ENSG00000140519	FALSE	IPC	137698	0.528615	0.017311	26.2454	43	2	2	FALSE	0.110377	21.4476	0.0938592	0.0242309	0.021623	0.3268697658116543	0.3647379851953697	0.3647379851953697
chr15	89361332	89362726	intergenic|chr15:89361332-89362726	intergenic	FANCI	89243962	TRUE	ENSG00000140525	FALSE	IPC	118067	0.499878	0.059702	40.5725	12	2	3	FALSE	0.0698418	14.9158	0.0654019	0.0588025	0.102424	0.7232718997727833	0.7193031243683032	0.7193031243683032
chr15	89361332	89362726	intergenic|chr15:89361332-89362726	intergenic	KIF7	89655451	TRUE	ENSG00000166813	FALSE	IPC	293422	0.4887	0.026426	40.5725	54	5	3	FALSE	0.0885422	18.133	0.0788817	0.0462331	0.0403958	0.2817388958440012	0.3124490045683559	0.3124490045683559
chr15	89361332	89362726	intergenic|chr15:89361332-89362726	intergenic	MIR9-3HG	89378041	TRUE	ENSG00000255571	FALSE	IPC	16012	0.718401	0.084437	40.5725	6	1	3	FALSE	0.4311	95.6368	0.33999	0.0508476	0.134658	0.8411536591708991	0.8158838698584777	0.8158838698584777
chr15	89361332	89362726	intergenic|chr15:89361332-89362726	intergenic	POLG	89334795	TRUE	ENSG00000140521	FALSE	IPC	27234	0.993863	0.073217	40.5725	8	1	3	FALSE	0.107056	20.2777	0.0968547	-0.0110462	0.0661572	0.5957284974318197	0.6167326575368326	0.6167326575368326
chr15	89361332	89362726	intergenic|chr15:89361332-89362726	intergenic	RHCG	89496613	TRUE	ENSG00000140519	FALSE	IPC	134584	0.528615	0.027395	40.5725	42	2	3	FALSE	0.110377	21.4476	0.0938592	0.0138828	0.0311182	0.4477024645544404	0.487485	0.487485
chr15	89365042	89365542	intergenic|chr15:89365042-89365542	intergenic	FANCI	89243962	TRUE	ENSG00000140525	FALSE	IPC	121330	0.499878	0.009671	6.75817	13	2	3	FALSE	0.0698418	14.9158	0.0654019	0.067668	0.017998	0.197863	0.2052310476990662	0.2052310476990662
chr15	89365042	89365542	intergenic|chr15:89365042-89365542	intergenic	MIR9-3HG	89378041	TRUE	ENSG00000255571	FALSE	IPC	12749	0.718401	0.017762	6.75817	5	1	3	FALSE	0.4311	95.6368	0.33999	0.060707	0.0310095	0.354458	0.3958317434733032	0.3958317434733032
chr15	89367365	89367865	intergenic|chr15:89367365-89367865	intergenic	FANCI	89243962	TRUE	ENSG00000140525	FALSE	IPC	123653	0.499878	0.033033	23.5373	14	2	4	FALSE	0.0698418	14.9158	0.0654019	0.0715681	0.063716	0.5886882403578096	0.6108991276272866	0.6108991276272866
chr15	89367365	89367865	intergenic|chr15:89367365-89367865	intergenic	MIR9-3HG	89378041	TRUE	ENSG00000255571	FALSE	IPC	10426	0.718401	0.076012	23.5373	4	1	4	FALSE	0.4311	95.6368	0.33999	0.0506366	0.120988	0.7934011486330539	0.7757745045512143	0.7757745045512143
chr15	89367365	89367865	intergenic|chr15:89367365-89367865	intergenic	POLG	89334795	TRUE	ENSG00000140521	FALSE	IPC	32820	0.993863	0.035087	23.5373	10	1	4	FALSE	0.107056	20.2777	0.0968547	-0.0220056	0.0286697	0.3493543032984805	0.3905124050673375	0.3905124050673375
chr15	89367365	89367865	intergenic|chr15:89367365-89367865	intergenic	RHCG	89496613	TRUE	ENSG00000140519	FALSE	IPC	128998	0.528615	0.016598	23.5373	40	2	4	FALSE	0.110377	21.4476	0.0938592	0.0192894	0.0198131	0.3232470144471931	0.3606033551131273	0.3606033551131273
chr15	89368297	89369613	intergenic|chr15:89368297-89369613	intergenic	FANCI	89243962	TRUE	ENSG00000140525	FALSE	IPC	124993	0.499878	0.02712	19.5386	15	2	3	FALSE	0.0698418	14.9158	0.0654019	0.073267	0.0531328	0.5186975814484637	0.5505527877563606	0.5505527877563606
chr15	89368297	89369613	intergenic|chr15:89368297-89369613	intergenic	MIR9-3HG	89378041	TRUE	ENSG00000255571	FALSE	IPC	9086	0.718401	0.072645	19.5386	3	1	3	FALSE	0.4311	95.6368	0.33999	0.018311	0.0859411	0.6492701250687519	0.6606211460733573	0.6606211460733573
chr15	89368297	89369613	intergenic|chr15:89368297-89369613	intergenic	POLG	89334795	TRUE	ENSG00000140521	FALSE	IPC	34160	0.993863	0.027957	19.5386	11	1	3	FALSE	0.107056	20.2777	0.0968547	0.0502889	0.0443571	0.4907150204446692	0.5251950733912614	0.5251950733912614
chr15	89368297	89369613	intergenic|chr15:89368297-89369613	intergenic	RHCG	89496613	TRUE	ENSG00000140519	FALSE	IPC	127658	0.528615	0.013926	19.5386	39	2	3	FALSE	0.110377	21.4476	0.0938592	0.0328577	0.0188283	0.2974105555389946	0.3313994153597367	0.3313994153597367
chr15	89371307	89372238	intergenic|chr15:89371307-89372238	intergenic	FANCI	89243962	TRUE	ENSG00000140525	FALSE	IPC	127810	0.499878	0.017762	13.0918	16	2	3	FALSE	0.0698418	14.9158	0.0654019	0.0272608	0.0228121	0.2644168233215945	0.2905758774325079	0.2905758774325079
chr15	89371307	89372238	intergenic|chr15:89371307-89372238	intergenic	MIR9-3HG	89378041	TRUE	ENSG00000255571	FALSE	IPC	6268.5	0.718401	0.071188	13.0918	2	1	3	FALSE	0.4311	95.6368	0.33999	0.0153837	0.0819847	0.5850107964597183	0.6074979529450406	0.6074979529450406
chr15	89371307	89372238	intergenic|chr15:89371307-89372238	intergenic	POLG	89334795	TRUE	ENSG00000140521	FALSE	IPC	36977.5	0.993863	0.017272	13.0918	12	1	3	FALSE	0.107056	20.2777	0.0968547	-0.00508549	0.0164843	0.2252198005546699	0.2392049289491291	0.2392049289491291
chr15	89371307	89372238	intergenic|chr15:89371307-89372238	intergenic	RHCG	89496613	TRUE	ENSG00000140519	FALSE	IPC	124840	0.528615	0.009547	13.0918	38	2	3	FALSE	0.110377	21.4476	0.0938592	0.0272213	0.0122569	0.2109606932408304	0.2214494753694513	0.2214494753694513
chr15	89375360	89375860	intergenic|chr15:89375360-89375860	intergenic	MIR9-3HG	89378041	TRUE	ENSG00000255571	FALSE	IPC	2431	0.718401	0.033904	4.94639	1	1	2	FALSE	0.4311	95.6368	0.33999	0.0192521	0.0404574	0.2488941126662128	0.2699136889356346	0.2699136889356346
chr15	89376879	89379599	promoter|chr15:89376879-89379599	promoter	MIR9-3HG	89378041	TRUE	ENSG00000255571	TRUE	IPC	198	0.718401	1	22.5977	1	1	2	FALSE	0.4311	95.6368	0.33999	0.00126884	1.01171	0.9835176198774186	0.9870885196266156	0.9870885196266156
chr15	89382199	89382699	genic|chr15:89382199-89382699	genic	MIR9-3HG	89378041	TRUE	ENSG00000255571	FALSE	IPC	4408	0.718401	0.027337	3.98822	2	1	2	FALSE	0.4311	95.6368	0.33999	0.038421	0.0388967	0.3061162271389256	0.3411286207661372	0.3411286207661372
chr15	89382199	89382699	genic|chr15:89382199-89382699	genic	RHCG	89496613	TRUE	ENSG00000140519	FALSE	IPC	114164	0.528615	0.003187	3.98822	35	1	2	FALSE	0.110377	21.4476	0.0938592	0.0604053	0.00554859	0.2520347166734917	0.2738936944463611	0.2738936944463611
chr15	89383291	89384016	genic|chr15:89383291-89384016	genic	MIR9-3HG	89378041	TRUE	ENSG00000255571	FALSE	IPC	5612.5	0.718401	0.055519	9.1174	3	1	2	FALSE	0.4311	95.6368	0.33999	0.0214874	0.0676238	0.5447088925916728	0.5737721778012601	0.5737721778012601
chr15	89383291	89384016	genic|chr15:89383291-89384016	genic	RHCG	89496613	TRUE	ENSG00000140519	FALSE	IPC	112960	0.528615	0.007366	9.1174	34	1	2	FALSE	0.110377	21.4476	0.0938592	0.00426171	0.00765986	0.2927002232641806	0.326163	0.326163
chr15	89388795	89389462	genic|chr15:89388795-89389462	genic	FANCI	89243962	TRUE	ENSG00000140525	FALSE	IPC	145166	0.499878	0.00921	7.7344	21	3	2	FALSE	0.0698418	14.9158	0.0654019	0.103664	0.023851	0.1869252231630024	0.1913208785199397	0.1913208785199397
chr15	89388795	89389462	genic|chr15:89388795-89389462	genic	MIR9-3HG	89378041	TRUE	ENSG00000255571	FALSE	IPC	11087.5	0.718401	0.023453	7.7344	4	1	2	FALSE	0.4311	95.6368	0.33999	0.0318361	0.0314131	0.3178907774188698	0.354757	0.354757
chr15	89388795	89389462	genic|chr15:89388795-89389462	genic	RHCG	89496613	TRUE	ENSG00000140519	FALSE	IPC	107484	0.528615	0.006575	7.7344	33	1	2	FALSE	0.110377	21.4476	0.0938592	0.034905	0.00905819	0.3174517535079773	0.3541761092879226	0.3541761092879226
chr15	89389757	89390661	genic|chr15:89389757-89390661	genic	FANCI	89243962	TRUE	ENSG00000140525	FALSE	IPC	146247	0.499878	0.00962	8.13976	22	3	2	FALSE	0.0698418	14.9158	0.0654019	0.103664	0.0249128	0.1988029021401276	0.2064122109252157	0.2064122109252157
chr15	89389757	89390661	genic|chr15:89389757-89390661	genic	MIR9-3HG	89378041	TRUE	ENSG00000255571	FALSE	IPC	12168	0.718401	0.02244	8.13976	5	1	2	FALSE	0.4311	95.6368	0.33999	0.0318361	0.0300563	0.3294092718916096	0.3675647067839592	0.3675647067839592
chr15	89389757	89390661	genic|chr15:89389757-89390661	genic	RHCG	89496613	TRUE	ENSG00000140519	FALSE	IPC	106404	0.528615	0.006991	8.13976	32	1	2	FALSE	0.110377	21.4476	0.0938592	0.034905	0.00963131	0.3252885723752316	0.3628632179562065	0.3628632179562065
chr15	89391624	89392124	genic|chr15:89391624-89392124	genic	RHCG	89496613	TRUE	ENSG00000140519	FALSE	IPC	104739	0.528615	0.002578	2.95334	31	1	2	FALSE	0.110377	21.4476	0.0938592	0.0129991	0.00290471	0.187007	0.1914288738462535	0.1914288738462535
chr15	89399063	89400983	intergenic|chr15:89399063-89400983	intergenic	FANCI	89243962	TRUE	ENSG00000140525	FALSE	IPC	156061	0.499878	0.044195	39.9688	24	3	0	FALSE	0.0698418	14.9158	0.0654019	0.0482933	0.0688478	0.2945322046072487	0.3281539400863711	0.3281539400863711
chr15	89399063	89400983	intergenic|chr15:89399063-89400983	intergenic	MIR9-3HG	89378041	TRUE	ENSG00000255571	FALSE	IPC	21982	0.718401	0.060127	39.9688	7	1	0	FALSE	0.4311	95.6368	0.33999	0.02775	0.0775698	0.4691548418767366	0.5070053702274163	0.5070053702274163
chr15	89399063	89400983	intergenic|chr15:89399063-89400983	intergenic	RHCG	89496613	TRUE	ENSG00000140519	FALSE	IPC	96590	0.528615	0.037906	39.9688	30	1	0	FALSE	0.110377	21.4476	0.0938592	0.0262462	0.0482321	0.5464948744794229	0.5757705342931504	0.5757705342931504
chr15	89405959	89406850	intergenic|chr15:89405959-89406850	intergenic	MIR9-3HG	89378041	TRUE	ENSG00000255571	FALSE	IPC	28363.5	0.718401	0.013154	11.3521	8	1	4	FALSE	0.4311	95.6368	0.33999	0.0224961	0.016171	0.2511366379464833	0.2726607952030658	0.2726607952030658
chr15	89405959	89406850	intergenic|chr15:89405959-89406850	intergenic	RHCG	89496613	TRUE	ENSG00000140519	FALSE	IPC	90208.5	0.528615	0.011547	11.3521	29	1	4	FALSE	0.110377	21.4476	0.0938592	0.0396159	0.016611	0.4670331083589119	0.5052438375259518	0.5052438375259518
chr15	89406942	89408323	intergenic|chr15:89406942-89408323	intergenic	FANCI	89243962	TRUE	ENSG00000140525	FALSE	IPC	163670	0.499878	0.020096	19.082	26	3	5	FALSE	0.0698418	14.9158	0.0654019	0.0820198	0.0426653	0.3914026715766854	0.4333098900060874	0.4333098900060874
chr15	89406942	89408323	intergenic|chr15:89406942-89408323	intergenic	MIR9-3HG	89378041	TRUE	ENSG00000255571	FALSE	IPC	29591.5	0.718401	0.021171	19.082	9	1	5	FALSE	0.4311	95.6368	0.33999	0.0372013	0.029788	0.432387	0.4727694024271486	0.4727694024271486
chr15	89406942	89408323	intergenic|chr15:89406942-89408323	intergenic	RHCG	89496613	TRUE	ENSG00000140519	FALSE	IPC	88980.5	0.528615	0.019684	19.082	28	1	5	FALSE	0.110377	21.4476	0.0938592	0.0341534	0.0269317	0.6119311495736324	0.6295712487438558	0.6295712487438558
chr15	89408971	89409658	intergenic|chr15:89408971-89409658	intergenic	MIR9-3HG	89378041	TRUE	ENSG00000255571	FALSE	IPC	31273.5	0.718401	0.00888	8.46974	10	1	5	FALSE	0.4311	95.6368	0.33999	0.00369913	0.00918669	0.185542	0.1896754934549882	0.1896754934549882
chr15	89408971	89409658	intergenic|chr15:89408971-89409658	intergenic	RHCG	89496613	TRUE	ENSG00000140519	FALSE	IPC	87298.5	0.528615	0.008909	8.46974	27	1	5	FALSE	0.110377	21.4476	0.0938592	0.0139332	0.0101245	0.3518919682576111	0.3932932612782704	0.3932932612782704
chr15	89409924	89410528	intergenic|chr15:89409924-89410528	intergenic	RHCG	89496613	TRUE	ENSG00000140519	FALSE	IPC	86387	0.528615	0.006856	6.44798	26	1	5	FALSE	0.110377	21.4476	0.0938592	0.0451622	0.0103778	0.3525621319305554	0.3939576296652456	0.3939576296652456
chr15	89410802	89411918	intergenic|chr15:89410802-89411918	intergenic	FANCI	89243962	TRUE	ENSG00000140525	FALSE	IPC	167398	0.499878	0.017263	16.7752	29	3	6	FALSE	0.0698418	14.9158	0.0654019	0.0826686	0.0368696	0.3642833122231244	0.4052434017625289	0.4052434017625289
chr15	89410802	89411918	intergenic|chr15:89410802-89411918	intergenic	MIR9-3HG	89378041	TRUE	ENSG00000255571	FALSE	IPC	33319	0.718401	0.016482	16.7752	12	1	6	FALSE	0.4311	95.6368	0.33999	0.0316503	0.0220385	0.3841281033359763	0.4259972574937791	0.4259972574937791
chr15	89410802	89411918	intergenic|chr15:89410802-89411918	intergenic	RHCG	89496613	TRUE	ENSG00000140519	FALSE	IPC	85253	0.528615	0.01808	16.7752	25	1	6	FALSE	0.110377	21.4476	0.0938592	-0.00435026	0.0173723	0.4785491376746628	0.515336	0.515336
chr15	89410802	89411918	intergenic|chr15:89410802-89411918	intergenic	TICRR	89575586	TRUE	ENSG00000140534	FALSE	IPC	164226	0.755151	0.014908	16.7752	34	3	6	FALSE	0.0248587	4.38701	0.021967	0.0548797	0.0246713	0.1985403086777704	0.2061290553573033	0.2061290553573033
chr15	89412566	89413066	intergenic|chr15:89412566-89413066	intergenic	MIR9-3HG	89378041	TRUE	ENSG00000255571	FALSE	IPC	34775	0.718401	0.006339	6.74017	13	1	6	FALSE	0.4311	95.6368	0.33999	0.0244818	0.00793625	0.1924701323455123	0.198224	0.198224
chr15	89412566	89413066	intergenic|chr15:89412566-89413066	intergenic	RHCG	89496613	TRUE	ENSG00000140519	FALSE	IPC	83797	0.528615	0.007394	6.74017	24	1	6	FALSE	0.110377	21.4476	0.0938592	0.0576304	0.0125493	0.3915800100551422	0.433509	0.433509
chr15	89416233	89416733	intergenic|chr15:89416233-89416733	intergenic	MIR9-3HG	89378041	TRUE	ENSG00000255571	FALSE	IPC	38442	0.718401	0.006736	7.93673	14	1	3	FALSE	0.4311	95.6368	0.33999	0.0411019	0.00982316	0.2065464259727192	0.2161173727624216	0.2161173727624216
chr15	89416233	89416733	intergenic|chr15:89416233-89416733	intergenic	RHCG	89496613	TRUE	ENSG00000140519	FALSE	IPC	80130	0.528615	0.009114	7.93673	23	1	3	FALSE	0.110377	21.4476	0.0938592	0.0334744	0.0123923	0.355504	0.3968035061885837	0.3968035061885837
chr15	89416775	89417275	intergenic|chr15:89416775-89417275	intergenic	RHCG	89496613	TRUE	ENSG00000140519	FALSE	IPC	79588	0.528615	0.003726	3.22179	22	1	2	FALSE	0.110377	21.4476	0.0938592	0.0334744	0.00506624	0.2023308229357644	0.210867	0.210867
chr15	89429451	89430137	intergenic|chr15:89429451-89430137	intergenic	RHCG	89496613	TRUE	ENSG00000140519	FALSE	IPC	66819	0.528615	0.00528	3.81709	20	1	3	FALSE	0.110377	21.4476	0.0938592	0.00457081	0.00550624	0.2144232612847351	0.22562	0.22562
chr15	89430173	89431363	intergenic|chr15:89430173-89431363	intergenic	FANCI	89243962	TRUE	ENSG00000140525	FALSE	IPC	186806	0.499878	0.017654	19.1946	35	3	2	FALSE	0.0698418	14.9158	0.0654019	0.015216	0.0203002	0.1964178967526738	0.2033607251216892	0.2033607251216892
chr15	89430173	89431363	intergenic|chr15:89430173-89431363	intergenic	MIR9-3HG	89378041	TRUE	ENSG00000255571	FALSE	IPC	52727	0.718401	0.011786	19.1946	18	1	2	FALSE	0.4311	95.6368	0.33999	-0.00126869	0.0116495	0.2422793271579741	0.2615426045419971	0.2615426045419971
chr15	89430173	89431363	intergenic|chr15:89430173-89431363	intergenic	RHCG	89496613	TRUE	ENSG00000140519	FALSE	IPC	65845	0.528615	0.026953	19.1946	19	1	2	FALSE	0.110377	21.4476	0.0938592	0.0141956	0.0307041	0.5674860887192825	0.593142	0.593142
chr15	89433707	89434207	intergenic|chr15:89433707-89434207	intergenic	RHCG	89496613	TRUE	ENSG00000140519	FALSE	IPC	62656	0.528615	0.004385	2.96785	18	1	3	FALSE	0.110377	21.4476	0.0938592	0.0272115	0.00562919	0.2080166857877192	0.2179317281827326	0.2179317281827326
chr15	89442633	89443133	intergenic|chr15:89442633-89443133	intergenic	RHCG	89496613	TRUE	ENSG00000140519	FALSE	IPC	53730	0.528615	0.005466	3.16099	16	1	3	FALSE	0.110377	21.4476	0.0938592	0.0334838	0.00743276	0.2303025416067922	0.2459969940531755	0.2459969940531755
chr15	89443374	89444217	intergenic|chr15:89443374-89444217	intergenic	RHCG	89496613	TRUE	ENSG00000140519	FALSE	IPC	52817.5	0.528615	0.008626	4.90145	15	1	3	FALSE	0.110377	21.4476	0.0938592	0.00698781	0.00919742	0.2550161759169266	0.2781369505589363	0.2781369505589363
chr15	89444506	89445278	intergenic|chr15:89444506-89445278	intergenic	MIR9-3HG	89378041	TRUE	ENSG00000255571	FALSE	IPC	66851	0.718401	0.006276	13.0347	23	1	4	FALSE	0.4311	95.6368	0.33999	0.035765	0.00871479	0.2405781623996477	0.2594435814021744	0.2594435814021744
chr15	89444506	89445278	intergenic|chr15:89444506-89445278	intergenic	RHCG	89496613	TRUE	ENSG00000140519	FALSE	IPC	51721	0.528615	0.023438	13.0347	14	1	4	FALSE	0.110377	21.4476	0.0938592	0.00803667	0.0252324	0.4981009738789312	0.5325920800664699	0.5325920800664699
chr15	89448806	89449306	intergenic|chr15:89448806-89449306	intergenic	MIR9-3HG	89378041	TRUE	ENSG00000255571	FALSE	IPC	71015	0.718401	0.004156	9.18131	24	1	4	FALSE	0.4311	95.6368	0.33999	0.070286	0.00792255	0.2309160709030449	0.246749	0.246749
chr15	89448806	89449306	intergenic|chr15:89448806-89449306	intergenic	RHCG	89496613	TRUE	ENSG00000140519	FALSE	IPC	47557	0.528615	0.017991	9.18131	13	1	4	FALSE	0.110377	21.4476	0.0938592	0.00460846	0.0187684	0.4027160694334819	0.4450728714497153	0.4450728714497153
chr15	89449339	89449839	intergenic|chr15:89449339-89449839	intergenic	RHCG	89496613	TRUE	ENSG00000140519	FALSE	IPC	47024	0.528615	0.006175	3.11526	12	1	3	FALSE	0.110377	21.4476	0.0938592	0.00460846	0.00644181	0.1900253361156305	0.1952	0.1952
chr15	89460543	89461412	intergenic|chr15:89460543-89461412	intergenic	RHCG	89496613	TRUE	ENSG00000140519	FALSE	IPC	35635.5	0.528615	0.01775	6.74017	9	1	2	FALSE	0.110377	21.4476	0.0938592	0.00606163	0.0187656	0.332462	0.3713433827219639	0.3713433827219639
chr15	89469353	89470778	intergenic|chr15:89469353-89470778	intergenic	FANCI	89243962	TRUE	ENSG00000140525	FALSE	IPC	226104	0.499878	0.021715	28.7093	47	3	1	FALSE	0.0698418	14.9158	0.0654019	0.0692338	0.0409973	0.38112	0.4231032484378357	0.4231032484378357
chr15	89469353	89470778	intergenic|chr15:89469353-89470778	intergenic	MIR9-3HG	89378041	TRUE	ENSG00000255571	FALSE	IPC	92024.5	0.718401	0.009965	28.7093	30	1	1	FALSE	0.4311	95.6368	0.33999	0.0669986	0.0184315	0.3687143908235619	0.4098312332077845	0.4098312332077845
chr15	89469353	89470778	intergenic|chr15:89469353-89470778	intergenic	RHCG	89496613	TRUE	ENSG00000140519	FALSE	IPC	26547.5	0.528615	0.102212	28.7093	7	1	1	FALSE	0.110377	21.4476	0.0938592	-0.00484261	0.0977681	0.7922428368264255	0.7749253310856347	0.7749253310856347
chr15	89469353	89470778	intergenic|chr15:89469353-89470778	intergenic	TICRR	89575586	TRUE	ENSG00000140534	FALSE	IPC	105520	0.755151	0.040135	28.7093	16	3	1	FALSE	0.0248587	4.38701	0.021967	0.00362552	0.0414931	0.1981727810438957	0.2056382523729214	0.2056382523729214
chr15	89472706	89473206	genic|chr15:89472706-89473206	genic	RHCG	89496613	TRUE	ENSG00000140519	FALSE	IPC	23657	0.528615	0.024555	6.12894	6	1	1	FALSE	0.110377	21.4476	0.0938592	-0.0193034	0.0205678	0.286381	0.3182465774084476	0.3182465774084476
chr15	89486456	89486956	genic|chr15:89486456-89486956	genic	RHCG	89496613	TRUE	ENSG00000140519	FALSE	IPC	9907	0.528615	0.014318	1.46546	3	1	1	FALSE	0.110377	21.4476	0.0938592	0.017047	0.0167432	0.1845447825239322	0.1883344935611725	0.1883344935611725
chr15	89490115	89490907	genic|chr15:89490115-89490907	genic	RHCG	89496613	TRUE	ENSG00000140519	FALSE	IPC	6102	0.528615	0.163649	10.1967	2	1	1	FALSE	0.110377	21.4476	0.0938592	0.0313709	0.218258	0.882493	0.8575546645704809	0.8575546645704809
chr15	89495820	89497299	promoter|chr15:89495820-89497299	promoter	RHCG	89496613	TRUE	ENSG00000140519	TRUE	IPC	53.5	0.528615	1	4.00904	1	1	0	FALSE	0.110377	21.4476	0.0938592	0.0558027	1.66899	0.986775	0.9900061683609642	0.9900061683609642
chr15	89574596	89576113	promoter|chr15:89574596-89576113	promoter	TICRR	89575586	TRUE	ENSG00000140534	TRUE	IPC	231.5	0.755151	1	9.91621	1	1	0	FALSE	0.0248587	4.38701	0.021967	0.00473829	1.04445	0.9595339864649876	0.955162	0.955162
chr15	89645029	89645780	genic|chr15:89645029-89645780	genic	KIF7	89655451	TRUE	ENSG00000166813	FALSE	IPC	10046.5	0.4887	0.015146	0.733735	3	1	1	FALSE	0.0885422	18.133	0.0788817	0.0103482	0.0166552	0.195247	0.2018601904084058	0.2018601904084058
chr15	89646831	89647527	genic|chr15:89646831-89647527	genic	KIF7	89655451	TRUE	ENSG00000166813	FALSE	IPC	8272	0.4887	0.027753	1.10184	2	1	1	FALSE	0.0885422	18.133	0.0788817	0.0121466	0.0310264	0.2949386950110282	0.3286535957479207	0.3286535957479207
chr15	89654755	89655752	promoter|chr15:89654755-89655752	promoter	KIF7	89655451	TRUE	ENSG00000166813	TRUE	IPC	197.5	0.4887	1	2.95006	1	1	0	FALSE	0.0885422	18.133	0.0788817	0.0127087	1.12373	0.9760989844866114	0.9782977102467272	0.9782977102467272
chr15	89665543	89666043	genic|chr15:89665543-89666043	genic	KIF7	89655451	TRUE	ENSG00000166813	FALSE	IPC	10342	0.4887	0.087954	4.38931	1	1	1	FALSE	0.0885422	18.133	0.0788817	0.0249202	0.11056	0.6567985938790105	0.6664683304107925	0.6664683304107925
chr15	89665543	89666043	genic|chr15:89665543-89666043	genic	PEX11A	89690784	TRUE	ENSG00000166821	FALSE	IPC	24991	0.413691	0.043087	4.38931	5	3	1	FALSE	0.0250898	5.06943	0.0234648	0.0150749	0.0494813	0.2412923878622795	0.2602866756662538	0.2602866756662538
chr15	89665543	89666043	genic|chr15:89665543-89666043	genic	WDR93	89690796	TRUE	ENSG00000140527	FALSE	IPC	25003	0.413691	0.043068	4.38931	5	3	1	FALSE	0.0100315	2.04727	0.00948577	0.0768758	0.0872196	0.4261972997834678	0.466853	0.466853
chr15	89666149	89666992	genic|chr15:89666149-89666992	genic	KIF7	89655451	TRUE	ENSG00000166813	FALSE	IPC	11119.5	0.4887	0.039679	2.13274	2	1	2	FALSE	0.0885422	18.133	0.0788817	0.0249202	0.0498773	0.4754697589303046	0.5128410667513124	0.5128410667513124
chr15	89666149	89666992	genic|chr15:89666149-89666992	genic	WDR93	89690796	TRUE	ENSG00000140527	FALSE	IPC	24225.5	0.413691	0.021615	2.13274	4	3	2	FALSE	0.0100315	2.04727	0.00948577	0.0768758	0.0437738	0.2126001627392332	0.2234438820230371	0.2234438820230371
chr15	89690114	89691441	promoter|chr15:89690114-89691441	promoter	PEX11A	89690784	TRUE	ENSG00000166821	TRUE	IPC	6.5	0.413691	1	2.06577	1	2	0	FALSE	0.0250898	5.06943	0.0234648	0.0309617	1.3287	0.9606034305159858	0.9564184274507088	0.9564184274507088
chr15	89690114	89691441	promoter|chr15:89690114-89691441	promoter	WDR93	89690796	TRUE	ENSG00000140527	TRUE	IPC	18.5	0.413691	1	2.06577	1	2	0	FALSE	0.0100315	2.04727	0.00948577	0.0312875	1.33268	0.9607969514878882	0.9565964674661054	0.9565964674661054
chr15	89740002	89740502	genic|chr15:89740002-89740502	genic	MESP1	89751309	TRUE	ENSG00000166823	FALSE	IPC	11057	0.759291	0.032564	2.10346	4	1	1	FALSE	0.0244198	4.87445	0.0239641	0.0137226	0.0369353	0.3270959510945361	0.3649808306926672	0.3649808306926672
chr15	89744911	89745411	intergenic|chr15:89744911-89745411	intergenic	MESP1	89751309	TRUE	ENSG00000166823	FALSE	IPC	6148	0.759291	0.026302	0.931424	3	1	2	FALSE	0.0244198	4.87445	0.0239641	0.00266003	0.0269521	0.2394775511366234	0.2580937091651499	0.2580937091651499
chr15	89750071	89750571	genic|chr15:89750071-89750571	genic	MESP1	89751309	TRUE	ENSG00000166823	FALSE	IPC	988	0.759291	0.102551	2.93878	2	1	2	FALSE	0.0244198	4.87445	0.0239641	0.0292431	0.134127	0.7299815939614557	0.7242255926419858	0.7242255926419858
chr15	89750683	89751559	promoter|chr15:89750683-89751559	promoter	MESP1	89751309	TRUE	ENSG00000166823	TRUE	IPC	188	0.759291	1	9.8068	1	1	1	FALSE	0.0244198	4.87445	0.0239641	0.0292431	1.3079	0.9873123022843716	0.9904786222794232	0.9904786222794232
chr15	89893184	89894944	promoter|chr15:89893184-89894944	promoter	AP3S2	89894385	TRUE	ENSG00000157823	TRUE	IPC	321	0.624909	1	6.76746	1	1	0	TRUE	0.163164	34.7061	0.146281	0.0254775	1.26347	0.9056868824621108	0.8875525921520367	0.8875525921520367
chr15	89912131	89912631	promoter|chr15:89912131-89912631	promoter	ARPIN	89912990	TRUE	ENSG00000242498	TRUE	IPC	609	0.518289	1	1.47513	1	2	1	FALSE	0.0361593	7.60415	0.0354468	-0.00273786	0.975182	0.962938	0.9597435865617644	0.9597435865617644
chr15	89912704	89913943	promoter|chr15:89912704-89913943	promoter	ARPIN	89912990	TRUE	ENSG00000242498	TRUE	IPC	333.5	0.518289	1	3.22537	1	2	1	FALSE	0.0361593	7.60415	0.0354468	-0.00273786	0.975182	0.962938	0.9597435865617644	0.9597435865617644
chr15	89999641	90000141	intergenic|chr15:89999641-90000141	intergenic	ZNF710	90001490	TRUE	ENSG00000140548	FALSE	IPC	1599	0.670937	0.107071	3.13131	2	1	3	FALSE	0.135559	28.7593	0.124314	0.021451	0.130372	0.7574928508107643	0.7466993460918334	0.7466993460918334
chr15	90000314	90001126	promoter|chr15:90000314-90001126	promoter	ZNF710	90001490	TRUE	ENSG00000140548	TRUE	IPC	770	0.670937	1	1.96881	1	1	3	FALSE	0.135559	28.7593	0.124314	-0.00432512	0.961077	0.9842913682015688	0.9877712701671416	0.9877712701671416
chr15	90001198	90002162	promoter|chr15:90001198-90002162	promoter	ZNF710	90001490	TRUE	ENSG00000140548	TRUE	IPC	190	0.670937	1	7.29216	1	1	3	FALSE	0.135559	28.7593	0.124314	0.0173715	1.17287	0.9887750662992244	0.99171	0.99171
chr15	90002253	90002753	genic|chr15:90002253-90002753	genic	ZNF710	90001490	TRUE	ENSG00000140548	FALSE	IPC	1013	0.670937	0.107602	3.14684	2	1	3	FALSE	0.135559	28.7593	0.124314	0.0173715	0.126203	0.747803	0.7389730515680794	0.7389730515680794
chr15	90024887	90026182	genic|chr15:90024887-90026182	genic	ZNF710	90001490	TRUE	ENSG00000140548	FALSE	IPC	24044.5	0.670937	0.016516	2.41244	4	1	1	FALSE	0.135559	28.7593	0.124314	0.0367029	0.0231323	0.2308824262966345	0.2466946979548644	0.2466946979548644
chr15	90061840	90062944	genic|chr15:90061840-90062944	genic	IDH2	90102554	TRUE	ENSG00000182054	FALSE	IPC	40162	0.801861	0.009484	2.72791	11	1	2	FALSE	0.243444	52.9366	0.209186	0.0337587	0.0129291	0.1993154903494788	0.2070749198357683	0.2070749198357683
chr15	90061840	90062944	genic|chr15:90061840-90062944	genic	ZNF710	90001490	TRUE	ENSG00000140548	FALSE	IPC	60902	0.670937	0.007209	2.72791	13	1	2	FALSE	0.135559	28.7593	0.124314	0.0276565	0.00929235	0.1924395616921007	0.1981779667393266	0.1981779667393266
chr15	90080038	90081667	genic|chr15:90080038-90081667	genic	IDH2	90102554	TRUE	ENSG00000182054	FALSE	IPC	21701.5	0.801861	0.020839	3.19113	8	1	2	FALSE	0.243444	52.9366	0.209186	0.0618604	0.0367687	0.4213320722635788	0.4621408279570797	0.4621408279570797
chr15	90080038	90081667	genic|chr15:90080038-90081667	genic	ZNF710	90001490	TRUE	ENSG00000140548	FALSE	IPC	79362.5	0.670937	0.00643	3.19113	16	1	2	FALSE	0.135559	28.7593	0.124314	0.0443921	0.00966444	0.2143984142874534	0.2255993248054859	0.2255993248054859
chr15	90082260	90083159	intergenic|chr15:90082260-90083159	intergenic	IDH2	90102554	TRUE	ENSG00000182054	FALSE	IPC	19844.5	0.801861	0.014745	2.06028	7	1	3	FALSE	0.243444	52.9366	0.209186	0.0667797	0.027218	0.3302883578171394	0.3685943716925167	0.3685943716925167
chr15	90101103	90102804	promoter|chr15:90101103-90102804	promoter	IDH2	90102554	TRUE	ENSG00000182054	TRUE	IPC	600.5	0.801861	1	18.0837	1	1	0	FALSE	0.243444	52.9366	0.209186	0.0573402	1.69271	0.980836	0.9843621460347114	0.9843621460347114
chr15	90183931	90185503	intergenic|chr15:90183931-90185503	intergenic	GDPGP1	90234254	TRUE	ENSG00000183208	FALSE	IPC	49537	0.754274	0.038824	11.4618	12	3	1	FALSE	0.0154982	3.41212	0.0164753	0.0377489	0.0549014	0.2424489381461774	0.2617458792802562	0.2617458792802562
chr15	90183931	90185503	intergenic|chr15:90183931-90185503	intergenic	IDH2	90102554	TRUE	ENSG00000182054	FALSE	IPC	82163	0.801861	0.019143	11.4618	3	1	1	FALSE	0.243444	52.9366	0.209186	0.0608467	0.0334634	0.2594979918107084	0.284159	0.284159
chr15	90183931	90185503	intergenic|chr15:90183931-90185503	intergenic	SEMA4B	90201329	TRUE	ENSG00000185033	FALSE	IPC	16612	0.655083	0.112713	11.4618	4	1	1	FALSE	0.0834751	18.2305	0.0788817	0.0334175	0.153176	0.8280995751948925	0.8046583272833631	0.8046583272833631
chr15	90183931	90185503	intergenic|chr15:90183931-90185503	intergenic	ZNF710	90001490	TRUE	ENSG00000140548	FALSE	IPC	183227	0.670937	0.009803	11.4618	26	2	1	FALSE	0.135559	28.7593	0.124314	0.0898525	0.022364	0.2173813945712635	0.2294217622812447	0.2294217622812447
chr15	90185555	90186055	intergenic|chr15:90185555-90186055	intergenic	SEMA4B	90201329	TRUE	ENSG00000185033	FALSE	IPC	15524	0.655083	0.014149	1.34235	3	1	1	FALSE	0.0834751	18.2305	0.0788817	0.0440842	0.0212063	0.1937859204080006	0.1999166930460507	0.1999166930460507
chr15	90191683	90192183	intergenic|chr15:90191683-90192183	intergenic	SEMA4B	90201329	TRUE	ENSG00000185033	FALSE	IPC	9396	0.655083	0.079329	4.50045	2	1	1	FALSE	0.0834751	18.2305	0.0788817	0.00513366	0.0831566	0.5653284284431054	0.5915768016949005	0.5915768016949005
chr15	90192771	90193834	intergenic|chr15:90192771-90193834	intergenic	SEMA4B	90201329	TRUE	ENSG00000185033	FALSE	IPC	8026.5	0.655083	0.065779	3.17571	1	1	1	FALSE	0.0834751	18.2305	0.0788817	0.047845	0.102051	0.5600147714283248	0.5870951494621006	0.5870951494621006
chr15	90201053	90202302	promoter|chr15:90201053-90202302	promoter	SEMA4B	90201329	TRUE	ENSG00000185033	TRUE	IPC	348.5	0.655083	1	7.20832	1	1	0	FALSE	0.0834751	18.2305	0.0788817	0.0428452	1.48183	0.9801998071417324	0.9836872439173744	0.9836872439173744
chr15	90233253	90233753	promoter|chr15:90233253-90233753	promoter	CIB1	90234047	TRUE	ENSG00000185043	TRUE	IPC	544	0.759291	1	1.52569	1	2	1	TRUE	0.0149379	3.02216	0.0144783	0.081511	2.11318	0.9428635171163948	0.9332627776363024	0.9332627776363024
chr15	90233797	90234504	promoter|chr15:90233797-90234504	promoter	CIB1	90234047	TRUE	ENSG00000185043	TRUE	IPC	103.5	0.759291	1	8.04117	1	2	1	TRUE	0.0149379	3.02216	0.0144783	0.081511	2.11318	0.9428635171163948	0.9332627776363024	0.9332627776363024
chr15	90233797	90234504	promoter|chr15:90233797-90234504	promoter	GDPGP1	90234254	TRUE	ENSG00000183208	TRUE	IPC	103.5	0.754274	1	8.04117	1	2	1	FALSE	0.0154982	3.41212	0.0164753	0.0135958	1.13292	0.9590181074695284	0.9543458123054304	0.9543458123054304
chr15	90265127	90266611	promoter|chr15:90265127-90266611	promoter	NGRN	90265662	TRUE	ENSG00000182768	TRUE	IPC	207	0.692806	1	8.1185	1	1	0	FALSE	0.290123	65.5126	0.241638	0.0313489	1.33343	0.9750893021597452	0.9769227040287728	0.9769227040287728
chr15	90319940	90320440	intergenic|chr15:90319940-90320440	intergenic	ZNF774	90352244	TRUE	ENSG00000196391	FALSE	IPC	32054	0.677001	0.021425	2.89547	2	1	1	FALSE	0.0303844	6.2393	0.0289566	0.0194681	0.025617	0.1932861694710229	0.1992298961241374	0.1992298961241374
chr15	90351680	90352494	promoter|chr15:90351680-90352494	promoter	ZNF774	90352244	TRUE	ENSG00000196391	TRUE	IPC	157	0.677001	1	6.3243	1	1	0	FALSE	0.0303844	6.2393	0.0289566	0.000347602	1.0032	0.9609248030734217	0.9568059263077504	0.9568059263077504
chr15	90387924	90388929	promoter|chr15:90387924-90388929	promoter	IQGAP1	90388240	TRUE	ENSG00000140575	TRUE	IPC	186.5	0.886099	1	15.725	1	1	0	FALSE	0.30349	71.4595	0.255117	0.0794368	2.07333	0.985038	0.9884743255564578	0.9884743255564578
chr15	90529610	90531408	promoter|chr15:90529610-90531408	promoter	CRTC3	90529885	TRUE	ENSG00000140577	TRUE	IPC	624	0.695193	1	11.0218	1	1	0	TRUE	0.335098	73.9942	0.279581	0.00103481	1.00954	0.8551386972016957	0.8289314596604211	0.8289314596604211
chr15	90664897	90665922	genic|chr15:90664897-90665922	genic	BLM	90717326	TRUE	ENSG00000197299	FALSE	IPC	51916.5	0.883542	0.033181	10.1592	3	1	1	FALSE	0.017207	4.38701	0.017973	0.059342	0.0572073	0.4037639123991358	0.4461214721650069	0.4461214721650069
chr15	90717013	90717998	promoter|chr15:90717013-90717998	promoter	BLM	90717326	TRUE	ENSG00000197299	TRUE	IPC	179.5	0.883542	1	14.1197	1	1	0	FALSE	0.017207	4.38701	0.017973	0.0527898	1.62346	0.9774665944523666	0.9799568806016185	0.9799568806016185
chr15	90870865	90872680	genic|chr15:90870865-90872680	genic	MAN2A2	90902700	TRUE	ENSG00000196547	FALSE	IPC	30927.5	0.701671	0.063093	12.6014	7	2	1	FALSE	0.117952	25.1522	0.111333	0.039305	0.0905039	0.4959004299651512	0.5306310131804904	0.5306310131804904
chr15	90885920	90886420	genic|chr15:90885920-90886420	genic	MAN2A2	90902700	TRUE	ENSG00000196547	FALSE	IPC	16530	0.701671	0.039061	4.10695	3	1	2	FALSE	0.117952	25.1522	0.111333	0.0103663	0.0429604	0.3874497796285683	0.4292873213575587	0.4292873213575587
chr15	90895047	90896698	genic|chr15:90895047-90896698	genic	MAN2A2	90902700	TRUE	ENSG00000196547	FALSE	IPC	6827.5	0.701671	0.074703	3.17571	2	1	0	FALSE	0.117952	25.1522	0.111333	0.0173092	0.0875669	0.3700205571054135	0.4113715920746706	0.4113715920746706
chr15	90902146	90902950	promoter|chr15:90902146-90902950	promoter	MAN2A2	90902700	TRUE	ENSG00000196547	TRUE	IPC	152	0.701671	1	5.76063	1	1	1	FALSE	0.117952	25.1522	0.111333	0.0490541	1.56874	0.9913562646084454	0.9942725263438148	0.9942725263438148
chr15	90903091	90903591	promoter|chr15:90903091-90903591	promoter	MAN2A2	90902700	TRUE	ENSG00000196547	TRUE	IPC	641	0.701671	1	2.19852	1	1	1	FALSE	0.117952	25.1522	0.111333	0.0490541	1.56874	0.9913562646084454	0.9942725263438148	0.9942725263438148
chr15	90929905	90930405	intergenic|chr15:90929905-90930405	intergenic	HDDC3	90932569	TRUE	ENSG00000184508	FALSE	IPC	2414	0.455019	0.075506	2.92365	1	1	3	TRUE	0.0253649	4.67947	0.0234648	0.022651	0.0929561	0.3152011832526265	0.3517164799458434	0.3517164799458434
chr15	90929905	90930405	intergenic|chr15:90929905-90930405	intergenic	MAN2A2	90902700	TRUE	ENSG00000196547	FALSE	IPC	27455	0.701671	0.016537	2.92365	6	1	3	FALSE	0.117952	25.1522	0.111333	0.0740505	0.0326327	0.3965778386120667	0.4386661768355029	0.4386661768355029
chr15	90932319	90932836	promoter|chr15:90932319-90932836	promoter	HDDC3	90932569	TRUE	ENSG00000184508	TRUE	IPC	8.5	0.455019	1	2.1111	1	1	2	TRUE	0.0253649	4.67947	0.0234648	0.0139954	1.13708	0.9649484240341496	0.962765	0.962765
chr15	90934212	90935743	promoter|chr15:90934212-90935743	promoter	UNC45A	90934885	TRUE	ENSG00000140553	TRUE	IPC	92.5	0.758317	1	12.7005	1	1	2	TRUE	0.119927	23.2999	0.102846	0.0274396	1.28643	0.9541591492068004	0.947268	0.947268
chr15	90954590	90955527	promoter|chr15:90954590-90955527	promoter	RCCD1	90954875	TRUE	ENSG00000166965	TRUE	IPC	183.5	0.813916	1	10.9009	1	1	2	FALSE	0.0381164	7.50666	0.0374438	-0.0195058	0.836068	0.9744865494908486	0.976037	0.976037
chr15	90956479	90957601	genic|chr15:90956479-90957601	genic	MAN2A2	90902700	TRUE	ENSG00000196547	FALSE	IPC	54340	0.701671	0.037897	13.4816	11	4	2	FALSE	0.117952	25.1522	0.111333	0.0547661	0.0626506	0.2317825789070262	0.2479311111751691	0.2479311111751691
chr15	90956479	90957601	genic|chr15:90956479-90957601	genic	PRC1	90994651	TRUE	ENSG00000198901	FALSE	IPC	37611	0.886367	0.051674	13.4816	7	1	2	FALSE	0.053447	10.3338	0.0474289	0.0166335	0.0601978	0.5550349476257822	0.5826907670953678	0.5826907670953678
chr15	90956479	90957601	genic|chr15:90956479-90957601	genic	RCCD1	90954875	TRUE	ENSG00000166965	FALSE	IPC	2165	0.813916	0.28711	13.4816	2	1	2	FALSE	0.0381164	7.50666	0.0374438	-0.00321462	0.278762	0.8935183263294304	0.8711213976298816	0.8711213976298816
chr15	90956479	90957601	genic|chr15:90956479-90957601	genic	SV2B	91099879	TRUE	ENSG00000185518	FALSE	IPC	142839	0.411086	0.023622	13.4816	15	3	2	FALSE	0.043363	10.6263	0.0414378	0.0393517	0.0338992	0.2688133948707028	0.296053	0.296053
chr15	90956479	90957601	genic|chr15:90956479-90957601	genic	VPS33B	91022621	TRUE	ENSG00000184056	FALSE	IPC	65581	0.565145	0.047387	13.4816	9	2	2	FALSE	0.0751232	15.3058	0.0703944	0.0474989	0.0732841	0.5279968545969781	0.5584075415452678	0.5584075415452678
chr15	90959901	90960401	genic|chr15:90959901-90960401	genic	PRC1	90994651	TRUE	ENSG00000198901	FALSE	IPC	34500	0.886367	0.020385	4.86838	6	1	2	FALSE	0.053447	10.3338	0.0474289	0.011698	0.0226957	0.2360899459413024	0.2537304666398922	0.2537304666398922
chr15	90959901	90960401	genic|chr15:90959901-90960401	genic	RCCD1	90954875	TRUE	ENSG00000166965	FALSE	IPC	5276	0.813916	0.098128	4.86838	3	1	2	FALSE	0.0381164	7.50666	0.0374438	0.000837083	0.0988849	0.6554567316415757	0.6650068979165179	0.6650068979165179
chr15	90959901	90960401	genic|chr15:90959901-90960401	genic	VPS33B	91022621	TRUE	ENSG00000184056	FALSE	IPC	62470	0.565145	0.017986	4.86838	8	2	2	FALSE	0.0751232	15.3058	0.0703944	0.0341908	0.0246169	0.1881965924185187	0.1929079402718554	0.1929079402718554
chr15	90993906	90994952	promoter|chr15:90993906-90994952	promoter	PRC1	90994651	TRUE	ENSG00000198901	TRUE	IPC	222	0.886367	1	15.7021	1	1	0	FALSE	0.053447	10.3338	0.0474289	-0.0204231	0.829058	0.9319321628101024	0.9211268572770503	0.9211268572770503
chr15	91022357	91022871	promoter|chr15:91022357-91022871	promoter	VPS33B	91022621	TRUE	ENSG00000184056	TRUE	IPC	7	0.565145	1	3.33962	1	1	0	FALSE	0.0751232	15.3058	0.0703944	0.0330584	1.35452	0.9799662764750474	0.983394	0.983394
chr15	91055479	91056699	intergenic|chr15:91055479-91056699	intergenic	SV2B	91099879	TRUE	ENSG00000185518	FALSE	IPC	43790	0.411086	0.02993	5.08891	4	1	1	FALSE	0.043363	10.6263	0.0414378	0.0101282	0.032846	0.4281106652855377	0.4687616538540248	0.4687616538540248
chr15	91055479	91056699	intergenic|chr15:91055479-91056699	intergenic	VPS33B	91022621	TRUE	ENSG00000184056	FALSE	IPC	33468	0.565145	0.035626	5.08891	3	1	1	FALSE	0.0751232	15.3058	0.0703944	0.0232667	0.0441081	0.4174203656966943	0.4587932218826757	0.4587932218826757
chr15	91099555	91101375	promoter|chr15:91099555-91101375	promoter	SV2B	91099879	TRUE	ENSG00000185518	TRUE	IPC	586	0.411086	1	2.61558	1	1	0	FALSE	0.043363	10.6263	0.0414378	0.0574158	1.69388	0.9898329173238064	0.9926664078311418	0.9926664078311418
chr15	91110316	91111446	genic|chr15:91110316-91111446	genic	SV2B	91099879	TRUE	ENSG00000185518	FALSE	IPC	11002	0.411086	0.048206	1.99163	2	1	0	FALSE	0.043363	10.6263	0.0414378	-0.00242084	0.0471466	0.2803781058939809	0.3105991337366335	0.3105991337366335
chr15	91118157	91119665	genic|chr15:91118157-91119665	genic	SV2B	91099879	TRUE	ENSG00000185518	FALSE	IPC	19032	0.411086	0.08609	6.23481	3	1	0	FALSE	0.043363	10.6263	0.0414378	0.0692678	0.162586	0.7623072495001533	0.7510342308081374	0.7510342308081374
chr15	91123990	91124955	genic|chr15:91123990-91124955	genic	SV2B	91099879	TRUE	ENSG00000185518	FALSE	IPC	24593.5	0.411086	0.018242	1.71778	4	1	2	FALSE	0.043363	10.6263	0.0414378	0.0570954	0.0308091	0.4370660112579573	0.4772872280913857	0.4772872280913857
chr15	91140401	91141533	genic|chr15:91140401-91141533	genic	SV2B	91099879	TRUE	ENSG00000185518	FALSE	IPC	41088	0.411086	0.009045	1.44076	6	1	1	FALSE	0.043363	10.6263	0.0414378	0.0449878	0.0136694	0.2471383758642441	0.2677139195629276	0.2677139195629276
chr15	91150167	91151145	genic|chr15:91150167-91151145	genic	SV2B	91099879	TRUE	ENSG00000185518	FALSE	IPC	50777	0.411086	0.012733	2.5194	8	1	1	FALSE	0.043363	10.6263	0.0414378	0.0758927	0.0255547	0.4330657043868021	0.4734252158300226	0.4734252158300226
chr15	91152105	91152605	genic|chr15:91152105-91152605	genic	SV2B	91099879	TRUE	ENSG00000185518	FALSE	IPC	52476	0.411086	0.004778	0.977722	9	1	1	FALSE	0.043363	10.6263	0.0414378	0.0794713	0.00990951	0.2292965802327965	0.2445806969114222	0.2445806969114222
chr15	91181309	91182827	genic|chr15:91181309-91182827	genic	SV2B	91099879	TRUE	ENSG00000185518	FALSE	IPC	82189	0.411086	0.008473	2.74558	14	1	1	FALSE	0.043363	10.6263	0.0414378	-0.00177011	0.00833644	0.2430514139757232	0.2624960598619325	0.2624960598619325
chr15	91192635	91193765	genic|chr15:91192635-91193765	genic	SV2B	91099879	TRUE	ENSG00000185518	FALSE	IPC	93321	0.411086	0.020227	7.46468	17	1	2	FALSE	0.043363	10.6263	0.0414378	0.0503214	0.0321021	0.6261126925830015	0.6404842622825417	0.6404842622825417
chr15	91197942	91198748	genic|chr15:91197942-91198748	genic	SV2B	91099879	TRUE	ENSG00000185518	FALSE	IPC	98466	0.411086	0.021679	8.45252	18	1	2	FALSE	0.043363	10.6263	0.0414378	0.0158771	0.0250802	0.5569582228534401	0.5843520692161456	0.5843520692161456
chr15	91198871	91199371	genic|chr15:91198871-91199371	genic	SV2B	91099879	TRUE	ENSG00000185518	FALSE	IPC	99242	0.411086	0.005207	2.04641	19	1	1	FALSE	0.043363	10.6263	0.0414378	0.0158771	0.00602393	0.2283254139178976	0.2434340640583042	0.2434340640583042
chr15	91209416	91210179	genic|chr15:91209416-91210179	genic	SV2B	91099879	TRUE	ENSG00000185518	FALSE	IPC	109918	0.411086	0.003814	1.66433	22	1	4	FALSE	0.043363	10.6263	0.0414378	0.0333515	0.00518005	0.2695071431611307	0.2970001789223305	0.2970001789223305
chr15	91213973	91214473	genic|chr15:91213973-91214473	genic	SV2B	91099879	TRUE	ENSG00000185518	FALSE	IPC	114344	0.411086	0.001392	0.632428	23	1	3	FALSE	0.043363	10.6263	0.0414378	0.0176237	0.00163642	0.1847684103930968	0.1886098031046682	0.1886098031046682
chr15	91214593	91215093	genic|chr15:91214593-91215093	genic	SV2B	91099879	TRUE	ENSG00000185518	FALSE	IPC	114964	0.411086	0.003061	1.39859	24	1	3	FALSE	0.043363	10.6263	0.0414378	0.0260736	0.00388869	0.239057	0.2575915382646917	0.2575915382646917
chr15	91215270	91215770	genic|chr15:91215270-91215770	genic	SV2B	91099879	TRUE	ENSG00000185518	FALSE	IPC	115641	0.411086	0.00183	0.841284	25	1	2	FALSE	0.043363	10.6263	0.0414378	0.0260736	0.00232483	0.1955000262304271	0.2022224816725129	0.2022224816725129
chr15	91224684	91225184	genic|chr15:91224684-91225184	genic	SV2B	91099879	TRUE	ENSG00000185518	FALSE	IPC	125055	0.411086	0.003151	1.56915	26	1	2	FALSE	0.043363	10.6263	0.0414378	0.0207043	0.00381052	0.2316939306308845	0.2477767656826338	0.2477767656826338
chr15	91227040	91228163	genic|chr15:91227040-91228163	genic	SV2B	91099879	TRUE	ENSG00000185518	FALSE	IPC	127722	0.411086	0.00807	4.10695	27	1	2	FALSE	0.043363	10.6263	0.0414378	-0.00643916	0.00760684	0.3184665923956855	0.3554154053579387	0.3554154053579387
chr15	91228342	91229256	genic|chr15:91228342-91229256	genic	SV2B	91099879	TRUE	ENSG00000185518	FALSE	IPC	128920	0.411086	0.00941	4.83526	28	1	2	FALSE	0.043363	10.6263	0.0414378	0.0590983	0.0161875	0.4856415405696547	0.5210750397583158	0.5210750397583158
chr15	91255732	91256992	genic|chr15:91255732-91256992	genic	SV2B	91099879	TRUE	ENSG00000185518	FALSE	IPC	156483	0.411086	0.001714	1.07423	30	1	1	FALSE	0.043363	10.6263	0.0414378	0.0375191	0.00241868	0.1927895872559823	0.1985904645071842	0.1985904645071842
chr15	91283029	91283529	genic|chr15:91283029-91283529	genic	SV2B	91099879	TRUE	ENSG00000185518	FALSE	IPC	183400	0.411086	0.002146	1.58177	33	1	2	FALSE	0.043363	10.6263	0.0414378	0.0153338	0.00247034	0.2214718911499709	0.2346881362679771	0.2346881362679771
chr15	91285013	91285513	genic|chr15:91285013-91285513	genic	SV2B	91099879	TRUE	ENSG00000185518	FALSE	IPC	185384	0.411086	0.000941	0.701758	34	1	2	FALSE	0.043363	10.6263	0.0414378	-0.0210843	0.000775423	0.1832389102481657	0.1867536145418881	0.1867536145418881
chr15	91285589	91286089	genic|chr15:91285589-91286089	genic	SV2B	91099879	TRUE	ENSG00000185518	FALSE	IPC	185960	0.411086	0.000624	0.466983	35	1	2	FALSE	0.043363	10.6263	0.0414378	-0.0210843	0.000514202	0.1790804911644548	0.181269	0.181269
chr15	91302386	91303301	genic|chr15:91302386-91303301	genic	SV2B	91099879	TRUE	ENSG00000185518	FALSE	IPC	202964	0.411086	0.003505	2.86664	36	1	1	FALSE	0.043363	10.6263	0.0414378	0.0514947	0.00562299	0.2797847741912161	0.3097769689225346	0.3097769689225346
chr15	91307567	91308540	intergenic|chr15:91307567-91308540	intergenic	SV2B	91099879	TRUE	ENSG00000185518	FALSE	IPC	208174	0.411086	0.001523	1.27831	37	1	1	FALSE	0.043363	10.6263	0.0414378	0.00104381	0.00153766	0.1891849143379064	0.194125	0.194125
chr15	91528718	91529218	intergenic|chr15:91528718-91529218	intergenic	SLCO3A1	91853707	TRUE	ENSG00000176463	FALSE	IPC	324739	0.620087	0.00431	5.70795	18	1	3	FALSE	0.310746	97.0991	0.249126	0.0420191	0.00633845	0.1956586311633166	0.2024549969614198	0.2024549969614198
chr15	91688281	91689906	intergenic|chr15:91688281-91689906	intergenic	SLCO3A1	91853707	TRUE	ENSG00000176463	FALSE	IPC	164614	0.620087	0.006453	4.2608	8	1	2	FALSE	0.310746	97.0991	0.249126	0.0472863	0.00996012	0.1766023723684983	0.1782431760532694	0.1782431760532694
chr15	91693942	91694442	intergenic|chr15:91693942-91694442	intergenic	SLCO3A1	91853707	TRUE	ENSG00000176463	FALSE	IPC	159515	0.620087	0.00597	3.81709	6	1	3	FALSE	0.310746	97.0991	0.249126	0.0912995	0.0138017	0.2129896052610326	0.2238911848163143	0.2238911848163143
chr15	91852614	91853957	promoter|chr15:91852614-91853957	promoter	SLCO3A1	91853707	TRUE	ENSG00000176463	TRUE	IPC	421.5	0.620087	1	6.18474	1	1	1	FALSE	0.310746	97.0991	0.249126	0.0970627	2.43743	0.9963818896110394	0.9987962739582432	0.9987962739582432
chr15	91854028	91854528	promoter|chr15:91854028-91854528	promoter	SLCO3A1	91853707	TRUE	ENSG00000176463	TRUE	IPC	571	0.620087	1	1.55818	1	1	1	FALSE	0.310746	97.0991	0.249126	0.0970627	2.43743	0.9963818896110394	0.9987962739582432	0.9987962739582432
chr15	91862841	91864252	genic|chr15:91862841-91864252	genic	SLCO3A1	91853707	TRUE	ENSG00000176463	FALSE	IPC	9839.5	0.620087	0.071141	2.62268	2	1	2	FALSE	0.310746	97.0991	0.249126	0.0363959	0.0993595	0.6710835823511849	0.6779799217504454	0.6779799217504454
chr15	91866902	91867402	genic|chr15:91866902-91867402	genic	SLCO3A1	91853707	TRUE	ENSG00000176463	FALSE	IPC	13445	0.620087	0.011082	0.562462	3	1	2	FALSE	0.310746	97.0991	0.249126	0.0422364	0.0163301	0.1757365249341019	0.1772705670277503	0.1772705670277503
chr15	91867847	91868347	genic|chr15:91867847-91868347	genic	SLCO3A1	91853707	TRUE	ENSG00000176463	FALSE	IPC	14390	0.620087	0.009813	0.533967	4	1	2	FALSE	0.310746	97.0991	0.249126	0.118623	0.029153	0.3276983074929032	0.365603	0.365603
chr15	91878469	91879594	genic|chr15:91878469-91879594	genic	SLCO3A1	91853707	TRUE	ENSG00000176463	FALSE	IPC	25324.5	0.620087	0.027441	2.66391	5	1	1	FALSE	0.310746	97.0991	0.249126	0.164675	0.124412	0.8022486763527276	0.7822076368661874	0.7822076368661874
chr15	92058583	92060055	genic|chr15:92058583-92060055	genic	SLCO3A1	91853707	TRUE	ENSG00000176463	FALSE	IPC	205612	0.620087	0.004145	3.43703	21	1	1	FALSE	0.310746	97.0991	0.249126	0.0460255	0.00632414	0.1779530639920238	0.1799047813663953	0.1799047813663953
chr15	92067910	92068554	genic|chr15:92067910-92068554	genic	SLCO3A1	91853707	TRUE	ENSG00000176463	FALSE	IPC	214525	0.620087	0.003277	2.83762	23	1	1	FALSE	0.310746	97.0991	0.249126	0.0898342	0.00747469	0.2029899543060244	0.2117202914232238	0.2117202914232238
chr15	92076047	92077217	genic|chr15:92076047-92077217	genic	SLCO3A1	91853707	TRUE	ENSG00000176463	FALSE	IPC	222925	0.620087	0.004978	4.48367	25	1	1	FALSE	0.310746	97.0991	0.249126	0.0551332	0.00825731	0.2225543772067524	0.2358893919977686	0.2358893919977686
chr15	92081958	92082683	genic|chr15:92081958-92082683	genic	SLCO3A1	91853707	TRUE	ENSG00000176463	FALSE	IPC	228614	0.620087	0.004564	4.21887	27	1	2	FALSE	0.310746	97.0991	0.249126	0.0303108	0.00602806	0.2113115046461155	0.2218947672022014	0.2218947672022014
chr15	92097280	92098409	genic|chr15:92097280-92098409	genic	SLCO3A1	91853707	TRUE	ENSG00000176463	FALSE	IPC	244138	0.620087	0.00825	8.15673	30	1	1	FALSE	0.310746	97.0991	0.249126	0.0634419	0.0147693	0.3465926698269062	0.3871899172712733	0.3871899172712733
chr15	92100251	92100751	genic|chr15:92100251-92100751	genic	SLCO3A1	91853707	TRUE	ENSG00000176463	FALSE	IPC	246794	0.620087	0.002353	2.35238	31	1	1	FALSE	0.310746	97.0991	0.249126	0.0863692	0.00519907	0.1883167065712671	0.193072	0.193072
chr15	92111215	92111715	genic|chr15:92111215-92111715	genic	SLCO3A1	91853707	TRUE	ENSG00000176463	FALSE	IPC	257758	0.620087	0.003746	3.91501	33	1	2	FALSE	0.310746	97.0991	0.249126	0.0597738	0.00648413	0.2369694468115505	0.2547799777783696	0.2547799777783696
chr15	92123832	92125186	genic|chr15:92123832-92125186	genic	SLCO3A1	91853707	TRUE	ENSG00000176463	FALSE	IPC	270802	0.620087	0.003447	3.78983	36	1	1	FALSE	0.310746	97.0991	0.249126	0.0857926	0.00757611	0.2430235203914935	0.2624573408641658	0.2624573408641658
chr15	92145806	92147258	genic|chr15:92145806-92147258	genic	SLCO3A1	91853707	TRUE	ENSG00000176463	FALSE	IPC	292825	0.620087	0.00394	4.69224	38	1	1	FALSE	0.310746	97.0991	0.249126	0.0320511	0.00528768	0.2058270339589369	0.2152305667535324	0.2152305667535324
chr15	92160107	92160991	genic|chr15:92160107-92160991	genic	SLCO3A1	91853707	TRUE	ENSG00000176463	FALSE	IPC	306842	0.620087	0.002838	3.54589	41	1	3	FALSE	0.310746	97.0991	0.249126	0.054315	0.00467234	0.2328500085765233	0.2494552499468397	0.2494552499468397
chr15	92163697	92164197	genic|chr15:92163697-92164197	genic	SLCO3A1	91853707	TRUE	ENSG00000176463	FALSE	IPC	310240	0.620087	0.000937	1.18434	42	1	4	FALSE	0.310746	97.0991	0.249126	0.0664276	0.00172404	0.1798455240596848	0.1822824569112903	0.1822824569112903
chr15	92164284	92164784	genic|chr15:92164284-92164784	genic	SLCO3A1	91853707	TRUE	ENSG00000176463	FALSE	IPC	310827	0.620087	0.001834	2.32165	43	1	4	FALSE	0.310746	97.0991	0.249126	0.121233	0.00558065	0.2660465675010917	0.2926619437048324	0.2926619437048324
chr15	92306641	92307141	intergenic|chr15:92306641-92307141	intergenic	SLCO3A1	91853707	TRUE	ENSG00000176463	FALSE	IPC	453184	0.620087	0.001697	3.16099	48	1	1	FALSE	0.310746	97.0991	0.249126	0.0661174	0.00311353	0.1824892447141395	0.1857331776297662	0.1857331776297662
chr15	92322102	92323350	intergenic|chr15:92322102-92323350	intergenic	SLCO3A1	91853707	TRUE	ENSG00000176463	FALSE	IPC	469019	0.620087	0.006715	12.9567	50	1	1	FALSE	0.310746	97.0991	0.249126	0.133726	0.0229158	0.5273446716602581	0.5579065549710353	0.5579065549710353
chr15	92322102	92323350	intergenic|chr15:92322102-92323350	intergenic	ST8SIA2	92393909	TRUE	ENSG00000140557	FALSE	IPC	71183	0.731138	0.023983	12.9567	8	1	1	FALSE	0.62985	160.272	0.46031	0.0632389	0.0428549	0.4656611963591504	0.5038436448658208	0.5038436448658208
chr15	92323471	92324425	intergenic|chr15:92323471-92324425	intergenic	SLCO3A1	91853707	TRUE	ENSG00000176463	FALSE	IPC	470241	0.620087	0.001729	3.34599	51	1	1	FALSE	0.310746	97.0991	0.249126	0.0668523	0.00319372	0.1886102716929742	0.1934127010361455	0.1934127010361455
chr15	92343814	92345295	intergenic|chr15:92343814-92345295	intergenic	SLCO3A1	91853707	TRUE	ENSG00000176463	FALSE	IPC	490848	0.620087	0.008331	16.8433	54	1	0	FALSE	0.310746	97.0991	0.249126	0.0234948	0.0103361	0.1835550039209877	0.1871773331361728	0.1871773331361728
chr15	92343814	92345295	intergenic|chr15:92343814-92345295	intergenic	ST8SIA2	92393909	TRUE	ENSG00000140557	FALSE	IPC	49354.5	0.731138	0.045366	16.8433	4	1	0	FALSE	0.62985	160.272	0.46031	0.0170034	0.053029	0.2719977235835863	0.3000386868351557	0.3000386868351557
chr15	92393346	92395531	promoter|chr15:92393346-92395531	promoter	ST8SIA2	92393909	TRUE	ENSG00000140557	TRUE	IPC	529.5	0.731138	1	18.0176	1	1	1	FALSE	0.62985	160.272	0.46031	0.0604847	1.74228	0.99248	0.9953996776371756	0.9953996776371756
chr15	92396630	92397130	genic|chr15:92396630-92397130	genic	ST8SIA2	92393909	TRUE	ENSG00000140557	FALSE	IPC	2971	0.731138	0.056365	2.00598	2	1	3	FALSE	0.62985	160.272	0.46031	0.0444699	0.0847784	0.5934111520503534	0.6149599240660923	0.6149599240660923
chr15	92400313	92400994	genic|chr15:92400313-92400994	genic	ST8SIA2	92393909	TRUE	ENSG00000140557	FALSE	IPC	6744.5	0.731138	0.023069	1.11547	3	1	2	FALSE	0.62985	160.272	0.46031	-0.0126165	0.0205463	0.1903441158853654	0.1955998487442907	0.1955998487442907
chr15	92401114	92401614	genic|chr15:92401114-92401614	genic	ST8SIA2	92393909	TRUE	ENSG00000140557	FALSE	IPC	7455	0.731138	0.016333	0.875073	4	1	2	FALSE	0.62985	160.272	0.46031	0.0152816	0.0187925	0.1965554062497717	0.203518	0.203518
chr15	92456832	92458387	genic|chr15:92456832-92458387	genic	ST8SIA2	92393909	TRUE	ENSG00000140557	FALSE	IPC	63700.5	0.731138	0.006908	3.33074	13	1	3	FALSE	0.62985	160.272	0.46031	0.0302749	0.00912096	0.1882051293660246	0.1929149834453086	0.1929149834453086
chr15	92467189	92469989	genic|chr15:92467189-92469989	genic	ST8SIA2	92393909	TRUE	ENSG00000140557	FALSE	IPC	74680	0.731138	0.011639	6.60466	16	1	3	FALSE	0.62985	160.272	0.46031	0.086576	0.0257658	0.4309551244966166	0.4714869228837366	0.4714869228837366
chr15	92492089	92493046	genic|chr15:92492089-92493046	genic	FAM174B	92655801	TRUE	ENSG00000185442	FALSE	IPC	163234	0.478691	0.015957	10.0404	13	2	3	FALSE	0.166134	34.9011	0.141787	0.0208584	0.0193242	0.2178379269604576	0.2299840023731132	0.2299840023731132
chr15	92492089	92493046	genic|chr15:92492089-92493046	genic	ST8SIA2	92393909	TRUE	ENSG00000140557	FALSE	IPC	98658.5	0.731138	0.013303	10.0404	22	2	3	FALSE	0.62985	160.272	0.46031	0.0498524	0.0210224	0.2094600860769833	0.2196497630193068	0.2196497630193068
chr15	92654776	92656398	promoter|chr15:92654776-92656398	promoter	FAM174B	92655801	TRUE	ENSG00000185442	TRUE	IPC	214	0.478691	1	3.22876	1	1	0	FALSE	0.166134	34.9011	0.141787	0.044119	1.49926	0.9855628981506532	0.9890276326859534	0.9890276326859534
chr15	92713830	92715192	intergenic|chr15:92713830-92715192	intergenic	FAM174B	92655801	TRUE	ENSG00000185442	FALSE	IPC	58710	0.478691	0.050381	11.123	5	1	0	FALSE	0.166134	34.9011	0.141787	0.0220169	0.0616645	0.4389200290667698	0.4794348234233371	0.4794348234233371
chr15	92780700	92781200	intergenic|chr15:92780700-92781200	intergenic	FAM174B	92655801	TRUE	ENSG00000185442	FALSE	IPC	125149	0.478691	0.024022	11.5144	11	1	1	FALSE	0.166134	34.9011	0.141787	0.0110613	0.0265891	0.4481749296855252	0.4879096238753604	0.4879096238753604
chr15	92797078	92798179	intergenic|chr15:92797078-92798179	intergenic	FAM174B	92655801	TRUE	ENSG00000185442	FALSE	IPC	141828	0.478691	0.006593	3.59215	15	1	3	FALSE	0.166134	34.9011	0.141787	0.0082079	0.00710891	0.2358109778234068	0.2532625595906537	0.2532625595906537
chr15	92808489	92808989	intergenic|chr15:92808489-92808989	intergenic	FAM174B	92655801	TRUE	ENSG00000185442	FALSE	IPC	152938	0.478691	0.013063	7.68913	17	1	2	FALSE	0.166134	34.9011	0.141787	0.0307657	0.0173256	0.4070215154810609	0.4491393961749032	0.4491393961749032
chr15	92809067	92809567	intergenic|chr15:92809067-92809567	intergenic	CHD2	92900320	TRUE	ENSG00000173575	FALSE	IPC	91003	0.513224	0.022948	32.4311	18	2	2	FALSE	0.898646	244.697	0.580629	0.00576876	0.0241959	0.2709907704167312	0.2988526294204924	0.2988526294204924
chr15	92809067	92809567	intergenic|chr15:92809067-92809567	intergenic	FAM174B	92655801	TRUE	ENSG00000185442	FALSE	IPC	153516	0.478691	0.054885	32.4311	18	1	2	FALSE	0.166134	34.9011	0.141787	0.0307657	0.0727945	0.827185	0.8037157548185592	0.8037157548185592
chr15	92809067	92809567	intergenic|chr15:92809067-92809567	intergenic	RGMA	93073710	TRUE	ENSG00000182175	FALSE	IPC	264393	0.418879	0.018057	32.4311	49	3	2	FALSE	0.0179609	4.58199	0.0204693	0.0408157	0.0262636	0.3179674988333307	0.3548256713660023	0.3548256713660023
chr15	92809572	92810851	intergenic|chr15:92809572-92810851	intergenic	FAM174B	92655801	TRUE	ENSG00000185442	FALSE	IPC	154410	0.478691	0.028137	16.7251	19	1	2	FALSE	0.166134	34.9011	0.141787	0.0307657	0.0373184	0.6517296459732991	0.6623982648646335	0.6623982648646335
chr15	92809572	92810851	intergenic|chr15:92809572-92810851	intergenic	RGMA	93073710	TRUE	ENSG00000182175	FALSE	IPC	263498	0.418879	0.009345	16.7251	48	3	2	FALSE	0.0179609	4.58199	0.0204693	0.0408157	0.0135921	0.1801207322886125	0.1826492254182195	0.1826492254182195
chr15	92819090	92819769	intergenic|chr15:92819090-92819769	intergenic	FAM174B	92655801	TRUE	ENSG00000185442	FALSE	IPC	163628	0.478691	0.007239	4.56641	20	1	1	FALSE	0.166134	34.9011	0.141787	0.0112422	0.00802592	0.2432861336847193	0.2628300112176435	0.2628300112176435
chr15	92820235	92820735	intergenic|chr15:92820235-92820735	intergenic	FAM174B	92655801	TRUE	ENSG00000185442	FALSE	IPC	164684	0.478691	0.028263	17.9461	21	1	1	FALSE	0.166134	34.9011	0.141787	0.061019	0.0494841	0.7212334094862337	0.7178715902274936	0.7178715902274936
chr15	92830339	92831221	intergenic|chr15:92830339-92831221	intergenic	FAM174B	92655801	TRUE	ENSG00000185442	FALSE	IPC	174979	0.478691	0.004087	2.76166	22	1	2	FALSE	0.166134	34.9011	0.141787	0.0127315	0.00459365	0.2088758220168118	0.2189453872700564	0.2189453872700564
chr15	92831718	92832218	intergenic|chr15:92831718-92832218	intergenic	FAM174B	92655801	TRUE	ENSG00000185442	FALSE	IPC	176167	0.478691	0.011713	7.96891	23	1	2	FALSE	0.166134	34.9011	0.141787	0.0526209	0.0189862	0.4687936544466222	0.5066741418561954	0.5066741418561954
chr15	92832333	92833417	intergenic|chr15:92832333-92833417	intergenic	FAM174B	92655801	TRUE	ENSG00000185442	FALSE	IPC	177074	0.478691	0.005541	3.78983	24	1	2	FALSE	0.166134	34.9011	0.141787	0.0526209	0.00898167	0.3026249450585431	0.3372754664906801	0.3372754664906801
chr15	92900053	92900878	promoter|chr15:92900053-92900878	promoter	CHD2	92900320	TRUE	ENSG00000173575	TRUE	IPC	145.5	0.513224	1	3.11106	1	1	1	FALSE	0.898646	244.697	0.580629	0.0284268	1.29814	0.9911492495095892	0.9940444387539988	0.9940444387539988
chr15	92903740	92904629	genic|chr15:92903740-92904629	genic	CHD2	92900320	TRUE	ENSG00000173575	FALSE	IPC	3864.5	0.513224	0.548265	39.6891	2	1	1	FALSE	0.898646	244.697	0.580629	-0.0100996	0.499723	0.9686780901620664	0.9679923434414014	0.9679923434414014
chr15	92903740	92904629	genic|chr15:92903740-92904629	genic	FAM174B	92655801	TRUE	ENSG00000185442	FALSE	IPC	248384	0.478691	0.041033	39.6891	37	3	1	FALSE	0.166134	34.9011	0.141787	0.0693561	0.0775561	0.5918324091052443	0.6135788410132909	0.6135788410132909
chr15	92903740	92904629	genic|chr15:92903740-92904629	genic	RGMA	93073710	TRUE	ENSG00000182175	FALSE	IPC	169526	0.418879	0.034838	39.6891	30	1	1	FALSE	0.0179609	4.58199	0.0204693	0.00451609	0.0363125	0.6947592952096353	0.6962950194012312	0.6962950194012312
chr15	92917563	92918321	genic|chr15:92917563-92918321	genic	CHD2	92900320	TRUE	ENSG00000173575	FALSE	IPC	17622	0.513224	0.026599	6.99577	4	1	1	FALSE	0.898646	244.697	0.580629	0.0297338	0.0349459	0.3966902778007736	0.4388196305987146	0.4388196305987146
chr15	92917563	92918321	genic|chr15:92917563-92918321	genic	RGMA	93073710	TRUE	ENSG00000182175	FALSE	IPC	155768	0.418879	0.006697	6.99577	28	1	1	FALSE	0.0179609	4.58199	0.0204693	0.0463484	0.0102481	0.3452389509526042	0.3856881116420985	0.3856881116420985
chr15	92934846	92935555	genic|chr15:92934846-92935555	genic	RGMA	93073710	TRUE	ENSG00000182175	FALSE	IPC	138510	0.418879	0.000972	0.899961	24	1	3	FALSE	0.0179609	4.58199	0.0204693	0.0628206	0.0017302	0.1873388272988794	0.1918843323963585	0.1918843323963585
chr15	92937528	92938688	genic|chr15:92937528-92938688	genic	RGMA	93073710	TRUE	ENSG00000182175	FALSE	IPC	135602	0.418879	0.003258	2.95334	23	1	2	FALSE	0.0179609	4.58199	0.0204693	-0.034837	0.00236633	0.187245	0.1917364257538007	0.1917364257538007
chr15	93027468	93029270	genic|chr15:93027468-93029270	genic	RGMA	93073710	TRUE	ENSG00000182175	FALSE	IPC	45341	0.418879	0.023494	6.93357	17	1	1	FALSE	0.0179609	4.58199	0.0204693	0.0460681	0.0358594	0.6282355948551369	0.6421975980980554	0.6421975980980554
chr15	93030576	93031076	intergenic|chr15:93030576-93031076	intergenic	RGMA	93073710	TRUE	ENSG00000182175	FALSE	IPC	42884	0.418879	0.01485	4.13944	16	1	1	FALSE	0.0179609	4.58199	0.0204693	-0.0133886	0.0131327	0.3347480872973231	0.3739032198697917	0.3739032198697917
chr15	93035863	93036363	intergenic|chr15:93035863-93036363	intergenic	RGMA	93073710	TRUE	ENSG00000182175	FALSE	IPC	37597	0.418879	0.00376	0.916005	15	1	2	FALSE	0.0179609	4.58199	0.0204693	0.0323734	0.00506106	0.2076751088157438	0.2175218405794736	0.2175218405794736
chr15	93036449	93036949	intergenic|chr15:93036449-93036949	intergenic	RGMA	93073710	TRUE	ENSG00000182175	FALSE	IPC	37011	0.418879	0.003442	0.825215	14	1	2	FALSE	0.0179609	4.58199	0.0204693	0.00912118	0.00374259	0.1778082203514117	0.1797291635362539	0.1797291635362539
chr15	93037027	93038337	intergenic|chr15:93037027-93038337	intergenic	RGMA	93073710	TRUE	ENSG00000182175	FALSE	IPC	36028	0.418879	0.024222	5.64858	13	1	2	FALSE	0.0179609	4.58199	0.0204693	0.0301367	0.0319409	0.5886564850686968	0.6108166749077107	0.6108166749077107
chr15	93044584	93045084	genic|chr15:93044584-93045084	genic	RGMA	93073710	TRUE	ENSG00000182175	FALSE	IPC	28876	0.418879	0.015497	2.88108	12	1	2	FALSE	0.0179609	4.58199	0.0204693	0.013893	0.0176048	0.4005249863452856	0.4429373065783112	0.4429373065783112
chr15	93048294	93049284	genic|chr15:93048294-93049284	genic	CHD2	92900320	TRUE	ENSG00000173575	FALSE	IPC	148469	0.513224	0.00353	8.23597	21	1	2	FALSE	0.898646	244.697	0.580629	0.031519	0.00471436	0.1966684346956649	0.2036419064012947	0.2036419064012947
chr15	93048294	93049284	genic|chr15:93048294-93049284	genic	RGMA	93073710	TRUE	ENSG00000182175	FALSE	IPC	24921	0.418879	0.051515	8.23597	11	1	2	FALSE	0.0179609	4.58199	0.0204693	-0.0128983	0.0457631	0.683008	0.6869657339857399	0.6869657339857399
chr15	93049594	93050678	genic|chr15:93049594-93050678	genic	RGMA	93073710	TRUE	ENSG00000182175	FALSE	IPC	23574	0.418879	0.019744	2.982	10	1	1	FALSE	0.0179609	4.58199	0.0204693	-0.0150468	0.017197	0.3453243400756026	0.3858321204010599	0.3858321204010599
chr15	93055759	93056259	genic|chr15:93055759-93056259	genic	RGMA	93073710	TRUE	ENSG00000182175	FALSE	IPC	17701	0.418879	0.006515	0.733735	9	1	1	FALSE	0.0179609	4.58199	0.0204693	0.067308	0.0120846	0.2589925836995011	0.2835536269674196	0.2835536269674196
chr15	93060856	93062152	genic|chr15:93060856-93062152	genic	RGMA	93073710	TRUE	ENSG00000182175	FALSE	IPC	12206	0.418879	0.037246	2.86664	8	1	5	FALSE	0.0179609	4.58199	0.0204693	0.0504569	0.0591864	0.7581692975846944	0.7471838332071916	0.7471838332071916
chr15	93062537	93063037	genic|chr15:93062537-93063037	genic	RGMA	93073710	TRUE	ENSG00000182175	FALSE	IPC	10923	0.418879	0.012739	0.875073	7	1	5	FALSE	0.0179609	4.58199	0.0204693	0.00905299	0.0138428	0.3180980903766842	0.3550137024938622	0.3550137024938622
chr15	93063192	93063692	genic|chr15:93063192-93063692	genic	RGMA	93073710	TRUE	ENSG00000182175	FALSE	IPC	10268	0.418879	0.016879	1.08828	6	1	5	FALSE	0.0179609	4.58199	0.0204693	-0.020531	0.0139798	0.3039052993052298	0.3387378081735389	0.3387378081735389
chr15	93064512	93065012	genic|chr15:93064512-93065012	genic	RGMA	93073710	TRUE	ENSG00000182175	FALSE	IPC	8948	0.418879	0.020672	1.15762	5	1	5	FALSE	0.0179609	4.58199	0.0204693	-0.0237116	0.0166287	0.3234632404061674	0.3607742925020987	0.3607742925020987
chr15	93065299	93065799	genic|chr15:93065299-93065799	genic	RGMA	93073710	TRUE	ENSG00000182175	FALSE	IPC	8161	0.418879	0.024011	1.22361	4	1	5	FALSE	0.0179609	4.58199	0.0204693	0.0478078	0.0372385	0.5353414902466634	0.565607	0.565607
chr15	93066109	93066861	genic|chr15:93066109-93066861	genic	RGMA	93073710	TRUE	ENSG00000182175	FALSE	IPC	7225	0.418879	0.043387	1.95173	3	1	5	FALSE	0.0179609	4.58199	0.0204693	0.0290778	0.0566599	0.6443483093859305	0.6565720146502119	0.6565720146502119
chr15	93071959	93072747	genic|chr15:93071959-93072747	genic	RGMA	93073710	TRUE	ENSG00000182175	FALSE	IPC	1357	0.418879	0.110314	3.4039	2	1	1	FALSE	0.0179609	4.58199	0.0204693	0.0245292	0.13817	0.8165223649442511	0.7945324059472898	0.7945324059472898
chr15	93072967	93074140	promoter|chr15:93072967-93074140	promoter	RGMA	93073710	TRUE	ENSG00000182175	TRUE	IPC	156.5	0.418879	1	2.2962	1	1	1	FALSE	0.0179609	4.58199	0.0204693	0.0245292	1.25252	0.9922437519249748	0.9951649467195004	0.9951649467195004
chr15	93087781	93090136	intergenic|chr15:93087781-93090136	intergenic	RGMA	93073710	TRUE	ENSG00000182175	FALSE	IPC	15248.5	0.418879	0.135779	13.1254	2	1	0	FALSE	0.0179609	4.58199	0.0204693	0.0422788	0.200158	0.7837651086905488	0.7680804783025313	0.7680804783025313
chr15	93120761	93121582	intergenic|chr15:93120761-93121582	intergenic	RGMA	93073710	TRUE	ENSG00000182175	FALSE	IPC	47461.5	0.418879	0.022107	6.83673	3	1	2	FALSE	0.0179609	4.58199	0.0204693	-0.00649465	0.0208276	0.2896341476033143	0.3223886824531322	0.3223886824531322
chr15	96320988	96323178	intergenic|chr15:96320988-96323178	intergenic	NR2F2	96330881	TRUE	ENSG00000185551	FALSE	IPC	8798	0.814646	0.086379	6.0328	3	1	0	FALSE	0.0257523	5.26441	0.0259611	-0.00865841	0.0797796	0.3497743116322891	0.390914	0.390914
chr15	96327156	96327656	intergenic|chr15:96327156-96327656	intergenic	NR2F2	96330881	TRUE	ENSG00000185551	FALSE	IPC	3475	0.814646	0.091742	3.59215	2	1	2	FALSE	0.0257523	5.26441	0.0259611	0.0123059	0.102713	0.6229645628602366	0.637584	0.637584
chr15	96330089	96331335	promoter|chr15:96330089-96331335	promoter	NR2F2	96330881	TRUE	ENSG00000185551	TRUE	IPC	169	0.814646	1	13.0276	1	1	2	FALSE	0.0257523	5.26441	0.0259611	0.0385329	1.42432	0.9895757901892814	0.9924300472183524	0.9924300472183524
chr15	96332785	96333697	genic|chr15:96332785-96333697	genic	NR2F2	96330881	TRUE	ENSG00000185551	FALSE	IPC	2360	0.814646	0.186103	7.28682	1	1	1	FALSE	0.0257523	5.26441	0.0259611	0.0355772	0.257976	0.822934	0.7999185343175506	0.7999185343175506
chr15	96340126	96340626	genic|chr15:96340126-96340626	genic	NR2F2	96330881	TRUE	ENSG00000185551	FALSE	IPC	9495	0.814646	0.017604	1.32936	2	1	2	FALSE	0.0257523	5.26441	0.0259611	0.0611592	0.0308616	0.2227687546738613	0.2362153261387527	0.2362153261387527
chr15	96340639	96342283	intergenic|chr15:96340639-96342283	intergenic	NR2F2	96330881	TRUE	ENSG00000185551	FALSE	IPC	10580	0.814646	0.116506	9.82864	3	1	3	FALSE	0.0257523	5.26441	0.0259611	0.0611592	0.204247	0.8677860869308762	0.8419790494623645	0.8419790494623645
chr15	96345453	96345953	intergenic|chr15:96345453-96345953	intergenic	NR2F2	96330881	TRUE	ENSG00000185551	FALSE	IPC	14822	0.814646	0.021879	2.60695	5	1	3	FALSE	0.0257523	5.26441	0.0259611	0.0432287	0.0325353	0.3412422441900286	0.3813133296153438	0.3813133296153438
chr15	96356796	96357296	intergenic|chr15:96356796-96357296	intergenic	NR2F2	96330881	TRUE	ENSG00000185551	FALSE	IPC	26165	0.814646	0.022907	4.88498	8	1	3	FALSE	0.0257523	5.26441	0.0259611	0.0493656	0.036038	0.4282435333678422	0.468878	0.468878
chr15	96361320	96362022	intergenic|chr15:96361320-96362022	intergenic	NR2F2	96330881	TRUE	ENSG00000185551	FALSE	IPC	30790	0.814646	0.006551	1.65041	10	1	2	FALSE	0.0257523	5.26441	0.0259611	0.0800245	0.0136559	0.1979616845216138	0.2053604902443982	0.2053604902443982
chr15	97960247	97961204	promoter|chr15:97960247-97961204	promoter	ARRDC4	97960702	TRUE	ENSG00000140450	TRUE	IPC	23.5	0.969242	1	27.0688	1	1	0	FALSE	0.0282584	6.2393	0.0284573	0.0269283	1.28041	0.9635057119650524	0.9606285501677058	0.9606285501677058
chr15	97971874	97973118	genic|chr15:97971874-97973118	genic	ARRDC4	97960702	TRUE	ENSG00000140450	FALSE	IPC	11794	0.969242	0.027253	2.27853	4	1	2	FALSE	0.0282584	6.2393	0.0284573	-0.0087265	0.0251551	0.2082289092419791	0.2182029773319479	0.2182029773319479
chr15	97981316	97983622	intergenic|chr15:97981316-97983622	intergenic	ARRDC4	97960702	TRUE	ENSG00000140450	FALSE	IPC	21767	0.969242	0.05878	9.20533	5	1	0	FALSE	0.0282584	6.2393	0.0284573	0.0447363	0.0886272	0.4076429654197826	0.449843	0.449843
chr15	98647214	98647952	intergenic|chr15:98647214-98647952	intergenic	IGF1R	98648538	TRUE	ENSG00000140443	FALSE	IPC	955	0.950684	0.365103	16.4798	1	1	1	FALSE	1.72344	647.522	0.84673	-0.0148988	0.318436	0.8504728107102894	0.8244064444737663	0.8244064444737663
chr15	98648187	98649204	promoter|chr15:98648187-98649204	promoter	IGF1R	98648538	TRUE	ENSG00000140443	TRUE	IPC	157.5	0.950684	1	22.6777	1	1	1	FALSE	1.72344	647.522	0.84673	-0.0148988	0.872182	0.9690561197404666	0.968463	0.968463
chr15	98852181	98852681	genic|chr15:98852181-98852681	genic	IGF1R	98648538	TRUE	ENSG00000140443	FALSE	IPC	203893	0.950684	0.012517	25.2018	34	1	3	FALSE	1.72344	647.522	0.84673	-0.0186757	0.0105451	0.2467525851080622	0.2672497480439222	0.2672497480439222
chr15	98852181	98852681	genic|chr15:98852181-98852681	genic	SYNM	99105079	TRUE	ENSG00000182253	FALSE	IPC	252648	0.48831	0.026744	25.2018	27	3	3	FALSE	0.0144985	2.53472	0.0129805	-0.014838	0.0233387	0.2177216878308001	0.2298594555173187	0.2298594555173187
chr15	99058346	99059579	intergenic|chr15:99058346-99059579	intergenic	SYNM	99105079	TRUE	ENSG00000182253	FALSE	IPC	46116.5	0.48831	0.068221	11.2609	4	1	0	FALSE	0.0144985	2.53472	0.0129805	0.0310684	0.090734	0.5530739243946898	0.5811840047067458	0.5811840047067458
chr15	99100242	99100967	intergenic|chr15:99100242-99100967	intergenic	SYNM	99105079	TRUE	ENSG00000182253	FALSE	IPC	4474.5	0.48831	0.18273	3.09932	1	1	1	FALSE	0.0144985	2.53472	0.0129805	0.0315892	0.244196	0.8740975519412255	0.8484825888300578	0.8484825888300578
chr15	99104730	99106498	promoter|chr15:99104730-99106498	promoter	SYNM	99105079	TRUE	ENSG00000182253	TRUE	IPC	535	0.48831	1	5.18809	1	1	1	FALSE	0.0144985	2.53472	0.0129805	0.00629309	1.05947	0.9880885587428324	0.991098	0.991098
chr15	99114703	99115805	genic|chr15:99114703-99115805	genic	SYNM	99105079	TRUE	ENSG00000182253	FALSE	IPC	10175	0.48831	0.031381	1.10184	2	1	1	FALSE	0.0144985	2.53472	0.0129805	0.0208418	0.0379971	0.3543830844965476	0.3957920796890029	0.3957920796890029
chr15	99123622	99124312	genic|chr15:99123622-99124312	genic	SYNM	99105079	TRUE	ENSG00000182253	FALSE	IPC	18888	0.48831	0.035781	2.3673	4	1	2	FALSE	0.0144985	2.53472	0.0129805	0.03796	0.0506964	0.56652	0.5924460876883337	0.5924460876883337
chr15	99123622	99124312	genic|chr15:99123622-99124312	genic	TTC23	99249619	TRUE	ENSG00000103852	FALSE	IPC	125652	0.321197	0.004307	2.3673	14	1	2	FALSE	0.034128	7.21419	0.0334498	0.0376113	0.00608288	0.2675504211067318	0.2944211334957344	0.2944211334957344
chr15	99125326	99126096	genic|chr15:99125326-99126096	genic	SYNM	99105079	TRUE	ENSG00000182253	FALSE	IPC	20632	0.48831	0.014664	1.06202	6	1	2	FALSE	0.0144985	2.53472	0.0129805	0.011282	0.016264	0.2732095660941235	0.3015669545920291	0.3015669545920291
chr15	99177878	99178637	genic|chr15:99177878-99178637	genic	SYNM	99105079	TRUE	ENSG00000182253	FALSE	IPC	73178.5	0.48831	0.009285	2.4594	13	1	2	FALSE	0.0144985	2.53472	0.0129805	0.0540845	0.0152541	0.3398261819739151	0.3797553564756798	0.3797553564756798
chr15	99177878	99178637	genic|chr15:99177878-99178637	genic	TTC23	99249619	TRUE	ENSG00000103852	FALSE	IPC	71361.5	0.321197	0.007988	2.4594	5	1	2	FALSE	0.034128	7.21419	0.0334498	0.00831832	0.00862181	0.2205076336628885	0.233418	0.233418
chr15	99180180	99180680	genic|chr15:99180180-99180680	genic	SYNM	99105079	TRUE	ENSG00000182253	FALSE	IPC	75351	0.48831	0.005279	1.44076	14	1	2	FALSE	0.0144985	2.53472	0.0129805	0.0254527	0.00666832	0.2067318571670347	0.216346	0.216346
chr15	99185322	99185822	genic|chr15:99185322-99185822	genic	SYNM	99105079	TRUE	ENSG00000182253	FALSE	IPC	80493	0.48831	0.008828	2.57805	15	1	1	FALSE	0.0144985	2.53472	0.0129805	0.00987281	0.00966539	0.2412679711738467	0.2602774615212905	0.2602774615212905
chr15	99249369	99249869	promoter|chr15:99249369-99249869	promoter	TTC23	99249619	TRUE	ENSG00000103852	TRUE	IPC	0	0.321197	1	1.05314	0	1	1	FALSE	0.034128	7.21419	0.0334498	0	1	0.919527	0.9053662292187123	0.9053662292187123
chr15	99251111	99251612	promoter|chr15:99251111-99251612	promoter	LRRC28	99251361	TRUE	ENSG00000168904	TRUE	IPC	0.5	0.895816	1	13.4721	0	1	1	TRUE	0.326173	73.8967	0.269096	0.0146655	1.1441	0.5671896162085591	0.5929869767509331	0.5929869767509331
chr15	99565144	99567034	promoter|chr15:99565144-99567034	promoter	MEF2A	99565927	TRUE	ENSG00000068305	TRUE	IPC	162	0.844065	1	17.5059	1	1	0	FALSE	0.804691	220.618	0.537693	-0.0206345	0.827451	0.9346678910899407	0.924038	0.924038
chr15	99732615	99733765	promoter|chr15:99732615-99733765	promoter	LYSMD4	99733444	TRUE	ENSG00000183060	TRUE	IPC	254	0.756685	1	9.21433	1	1	0	FALSE	0.06298	12.5761	0.0584124	0.0177861	1.17734	0.9667199181458253	0.965433	0.965433
chr15	99928258	99929551	intergenic|chr15:99928258-99929551	intergenic	LYSMD4	99733444	TRUE	ENSG00000183060	FALSE	IPC	195460	0.756685	0.010738	6.25073	5	1	1	FALSE	0.06298	12.5761	0.0584124	0.0522112	0.0173404	0.1764073436377574	0.1780050109361315	0.1780050109361315
chr15	100309819	100310781	genic|chr15:100309819-100310781	genic	ADAMTS17	100342005	TRUE	ENSG00000140470	FALSE	IPC	31705	0.764795	0.020387	1.92254	1	1	1	FALSE	0.0230663	6.53177	0.0264603	0.0575234	0.0345673	0.1824606858315962	0.1856920729014864	0.1856920729014864
chr15	100341755	100342364	promoter|chr15:100341755-100342364	promoter	ADAMTS17	100342005	TRUE	ENSG00000140470	TRUE	IPC	54.5	0.764795	1	8.02815	1	1	0	FALSE	0.0230663	6.53177	0.0264603	0.0496805	1.57778	0.9793749217810402	0.982543	0.982543
chr15	100372362	100373591	intergenic|chr15:100372362-100373591	intergenic	ADAMTS17	100342005	TRUE	ENSG00000140470	FALSE	IPC	30971.5	0.764795	0.040498	3.72855	3	2	1	FALSE	0.0230663	6.53177	0.0264603	0.0475572	0.0626638	0.25395	0.276612	0.276612
chr15	100601720	100602799	promoter|chr15:100601720-100602799	promoter	ASB7	100602549	TRUE	ENSG00000183475	TRUE	IPC	289.5	0.962569	1	26.7919	1	2	0	FALSE	0.0805033	17.353	0.0758862	0.0510827	1.59822	0.9369203446914128	0.92679	0.92679
chr15	100601720	100602799	promoter|chr15:100601720-100602799	promoter	LINS1	100602240	TRUE	ENSG00000140471	TRUE	IPC	19.5	0.962788	1	26.7919	1	2	0	FALSE	0.101196	20.4727	0.091363	0.0184362	1.18439	0.8988370835393102	0.8779758308476975	0.8779758308476975
chr15	100917891	100919511	promoter|chr15:100917891-100919511	promoter	LRRK1	100919214	TRUE	ENSG00000154237	TRUE	IPC	513	0.34163	1	1.73477	1	1	1	FALSE	0.00691689	1.55982	0.00698952	0.000634707	1.00584	0.9907176628443244	0.9935400151941046	0.9935400151941046
chr15	100919599	100920099	promoter|chr15:100919599-100920099	promoter	LRRK1	100919214	TRUE	ENSG00000154237	TRUE	IPC	635	0.34163	1	0.818355	1	1	1	FALSE	0.00691689	1.55982	0.00698952	0.000634707	1.00584	0.9907176628443244	0.9935400151941046	0.9935400151941046
chr15	101006662	101007370	genic|chr15:101006662-101007370	genic	LRRK1	100919214	TRUE	ENSG00000154237	FALSE	IPC	87802	0.34163	0.011339	1.32936	2	1	1	FALSE	0.00691689	1.55982	0.00698952	0.0219239	0.0138667	0.1876769902254984	0.1922904887322785	0.1922904887322785
chr15	101008077	101008791	genic|chr15:101008077-101008791	genic	LRRK1	100919214	TRUE	ENSG00000154237	FALSE	IPC	89220	0.34163	0.017171	2.04641	3	1	1	FALSE	0.00691689	1.55982	0.00698952	0.0446874	0.0258785	0.3631701406566859	0.4039911675757882	0.4039911675757882
chr15	101014215	101015655	genic|chr15:101014215-101015655	genic	LRRK1	100919214	TRUE	ENSG00000154237	FALSE	IPC	95721	0.34163	0.027344	3.50211	5	1	1	FALSE	0.00691689	1.55982	0.00698952	0.00515705	0.0286695	0.4550556450830143	0.4938014028840536	0.4938014028840536
chr15	101088323	101089196	intergenic|chr15:101088323-101089196	intergenic	LRRK1	100919214	TRUE	ENSG00000154237	FALSE	IPC	169546	0.34163	0.009145	2.10346	7	1	1	FALSE	0.00691689	1.55982	0.00698952	0.0135658	0.0103577	0.2456803369086555	0.2657629752982567	0.2657629752982567
chr15	101103576	101104528	intergenic|chr15:101103576-101104528	intergenic	LRRK1	100919214	TRUE	ENSG00000154237	FALSE	IPC	184838	0.34163	0.008371	2.10346	9	1	1	FALSE	0.00691689	1.55982	0.00698952	-0.0184826	0.00706477	0.2137874731977242	0.2248055243496287	0.2248055243496287
chr15	101121129	101122268	intergenic|chr15:101121129-101122268	intergenic	LRRK1	100919214	TRUE	ENSG00000154237	FALSE	IPC	202484	0.34163	0.004771	1.31641	11	1	1	FALSE	0.00691689	1.55982	0.00698952	0.0227574	0.00587936	0.2095935573476887	0.219785	0.219785
chr15	101126554	101128720	intergenic|chr15:101126554-101128720	intergenic	LRRK1	100919214	TRUE	ENSG00000154237	FALSE	IPC	208423	0.34163	0.016511	4.69224	12	1	0	FALSE	0.00691689	1.55982	0.00698952	-0.00131238	0.0163133	0.2277549700001376	0.2426280163780567	0.2426280163780567
chr15	101162572	101163072	intergenic|chr15:101162572-101163072	intergenic	LRRK1	100919214	TRUE	ENSG00000154237	FALSE	IPC	243608	0.34163	0.004626	1.54239	14	1	2	FALSE	0.00691689	1.55982	0.00698952	0.0445954	0.00696597	0.274217	0.302782	0.302782
chr15	101199861	101200619	genic|chr15:101199861-101200619	genic	LRRK1	100919214	TRUE	ENSG00000154237	FALSE	IPC	281026	0.34163	0.001789	0.690403	19	1	2	FALSE	0.00691689	1.55982	0.00698952	0.0601297	0.0031068	0.2196134342477498	0.2322295893763918	0.2322295893763918
chr15	101201287	101201787	genic|chr15:101201287-101201787	genic	LRRK1	100919214	TRUE	ENSG00000154237	FALSE	IPC	282323	0.34163	0.001552	0.601759	20	1	2	FALSE	0.00691689	1.55982	0.00698952	-0.0103285	0.00141162	0.1851750218763865	0.1891592366129308	0.1891592366129308
chr15	101250820	101252235	promoter|chr15:101250820-101252235	promoter	CHSY1	101251932	TRUE	ENSG00000131873	TRUE	IPC	404.5	0.745361	1	11.0434	1	1	0	FALSE	0.17844	38.4107	0.156266	0.0503944	1.58816	0.980091	0.9835317690840611	0.9835317690840611
chr15	101257823	101258790	intergenic|chr15:101257823-101258790	intergenic	CHSY1	101251932	TRUE	ENSG00000131873	FALSE	IPC	6374.5	0.745361	0.173468	4.45359	1	1	0	FALSE	0.17844	38.4107	0.156266	0.00953153	0.189329	0.5750798038558091	0.5994794259668755	0.5994794259668755
chr15	101257823	101258790	intergenic|chr15:101257823-101258790	intergenic	SELENOS	101277520	TRUE	ENSG00000131871	FALSE	IPC	19213.5	0.666285	0.073718	4.45359	3	1	0	FALSE	0.229128	50.9868	0.199201	0.0252428	0.0929398	0.4526503256063064	0.4918616033607553	0.4918616033607553
chr15	101276648	101277779	promoter|chr15:101276648-101277779	promoter	SELENOS	101277520	TRUE	ENSG00000131871	TRUE	IPC	306.5	0.666285	1	6.41437	1	1	0	FALSE	0.229128	50.9868	0.199201	0.0541059	1.64319	0.983094	0.9867458753033034	0.9867458753033034
chr15	101294764	101295829	promoter|chr15:101294764-101295829	promoter	SNRPA1	101295282	TRUE	ENSG00000131876	TRUE	IPC	14.5	0.729726	1	8.26258	1	1	1	TRUE	0.198967	41.6278	0.176735	0.0324867	1.34743	0.9539785634534824	0.9469790055402504	0.9469790055402504
chr15	101346882	101348061	genic|chr15:101346882-101348061	genic	PCSK6	101489984	TRUE	ENSG00000140479	FALSE	IPC	142512	0.423214	0.010149	2.42805	6	1	0	FALSE	0.0406228	9.35895	0.0419371	0.0791362	0.0209842	0.1846166625461773	0.1884269803609398	0.1884269803609398
chr15	101447507	101448553	genic|chr15:101447507-101448553	genic	PCSK6	101489984	TRUE	ENSG00000140479	FALSE	IPC	41954	0.423214	0.017531	1.19862	4	1	1	FALSE	0.0406228	9.35895	0.0419371	0.0141277	0.0199584	0.2819007028730425	0.3126956540125887	0.3126956540125887
chr15	101450489	101451379	genic|chr15:101450489-101451379	genic	PCSK6	101489984	TRUE	ENSG00000140479	FALSE	IPC	39050	0.423214	0.01299	0.825215	3	1	1	FALSE	0.0406228	9.35895	0.0419371	0.0276607	0.0167447	0.2187684534631449	0.2311405088911913	0.2311405088911913
chr15	101488579	101489079	genic|chr15:101488579-101489079	genic	PCSK6	101489984	TRUE	ENSG00000140479	FALSE	IPC	1155	0.423214	0.120334	0.931424	2	1	1	FALSE	0.0406228	9.35895	0.0419371	0.0535775	0.196775	0.8868043934929324	0.8629021344350695	0.8629021344350695
chr15	101489221	101490511	promoter|chr15:101489221-101490511	promoter	PCSK6	101489984	TRUE	ENSG00000140479	TRUE	IPC	118	0.423214	1	2.46868	1	1	1	FALSE	0.0406228	9.35895	0.0419371	0.0535775	1.63524	0.9950271130233614	0.9974504005657004	0.9974504005657004
chr15	101499869	101500733	intergenic|chr15:101499869-101500733	intergenic	PCSK6	101489984	TRUE	ENSG00000140479	FALSE	IPC	10317	0.423214	0.046962	0.763245	1	1	0	FALSE	0.0406228	9.35895	0.0419371	0.0660439	0.0861044	0.3981131278190581	0.4405587732484802	0.4405587732484802
chr15	101527914	101529319	intergenic|chr15:101527914-101529319	intergenic	PCSK6	101489984	TRUE	ENSG00000140479	FALSE	IPC	38632.5	0.423214	0.021856	1.37327	2	1	0	FALSE	0.0406228	9.35895	0.0419371	0.0477882	0.0338902	0.1937215135004757	0.199817	0.199817
chr15	101598841	101599597	intergenic|chr15:101598841-101599597	intergenic	PCSK6	101489984	TRUE	ENSG00000140479	FALSE	IPC	109235	0.423214	0.020876	3.80342	6	1	0	FALSE	0.0406228	9.35895	0.0419371	0.051181	0.0333946	0.2882680949109802	0.320744	0.320744
chr15	101609765	101611080	intergenic|chr15:101609765-101611080	intergenic	PCSK6	101489984	TRUE	ENSG00000140479	FALSE	IPC	120438	0.423214	0.010447	2.10346	7	1	1	FALSE	0.0406228	9.35895	0.0419371	0.0399565	0.0150756	0.275695	0.3046131637232023	0.3046131637232023
chr15	101613440	101614229	intergenic|chr15:101613440-101614229	intergenic	PCSK6	101489984	TRUE	ENSG00000140479	FALSE	IPC	123850	0.423214	0.009681	2.00598	8	1	2	FALSE	0.0406228	9.35895	0.0419371	-0.0150934	0.00842853	0.2122999636036024	0.223095	0.223095
chr15	101615772	101616475	intergenic|chr15:101615772-101616475	intergenic	PCSK6	101489984	TRUE	ENSG00000140479	FALSE	IPC	126140	0.423214	0.006999	1.47772	9	1	2	FALSE	0.0406228	9.35895	0.0419371	-0.00556398	0.00665052	0.1933971608173936	0.199385	0.199385
chr15	101619054	101620383	intergenic|chr15:101619054-101620383	intergenic	PCSK6	101489984	TRUE	ENSG00000140479	FALSE	IPC	129734	0.423214	0.007596	1.65041	10	1	1	FALSE	0.0406228	9.35895	0.0419371	0.0162704	0.00881953	0.2166685607473959	0.2284602479216969	0.2284602479216969
chr15	101639256	101640035	intergenic|chr15:101639256-101640035	intergenic	PCSK6	101489984	TRUE	ENSG00000140479	FALSE	IPC	149662	0.423214	0.004059	1.02093	11	1	1	FALSE	0.0406228	9.35895	0.0419371	0.0466356	0.00622771	0.1833366165733101	0.1869106270159119	0.1869106270159119
chr15	101641101	101641601	intergenic|chr15:101641101-101641601	intergenic	PCSK6	101489984	TRUE	ENSG00000140479	FALSE	IPC	151367	0.423214	0.004809	1.22361	12	1	1	FALSE	0.0406228	9.35895	0.0419371	0.0651363	0.0087441	0.2311170138663756	0.2470456388395441	0.2470456388395441
chr15	101651515	101652015	promoter|chr15:101651515-101652015	promoter	TM2D3	101652391	TRUE	ENSG00000184277	TRUE	IPC	626	0.765233	1	1.33847	1	1	1	TRUE	0.266854	57.9085	0.225662	0.00728082	1.06911	0.9301866996729432	0.91905	0.91905
chr15	101652141	101652929	promoter|chr15:101652141-101652929	promoter	TM2D3	101652391	TRUE	ENSG00000184277	TRUE	IPC	144	0.765233	1	7.96547	1	1	1	TRUE	0.266854	57.9085	0.225662	0.00728082	1.06911	0.9301866996729432	0.91905	0.91905
chr16	52973	54078	promoter|chr16:52973-54078	promoter	POLR3K	53632	TRUE	ENSG00000161980	TRUE	IPC	106.5	0.932322	1	20.8169	1	2	0	FALSE	0.031657	6.43428	0.0309536	0.0480598	1.55449	0.9359252584272526	0.9256410636025076	0.9256410636025076
chr16	52973	54078	promoter|chr16:52973-54078	promoter	SNRNP25	53828	TRUE	ENSG00000161981	TRUE	IPC	302.5	0.931275	1	20.8169	1	2	0	TRUE	0.0444276	9.84639	0.0479281	0.0327773	1.35103	0.7368955043642932	0.7297759267668937	0.7297759267668937
chr16	77355	78436	promoter|chr16:77355-78436	promoter	MPG	78169	TRUE	ENSG00000103152	TRUE	IPC	273.5	0.590351	1	4.74357	1	1	1	FALSE	0.0703091	15.3058	0.0708937	0.0175501	1.17479	0.988026	0.9910541331635228	0.9910541331635228
chr16	78527	79027	promoter|chr16:78527-79027	promoter	MPG	78169	TRUE	ENSG00000103152	TRUE	IPC	608	0.590351	1	1.5007	1	1	2	FALSE	0.0703091	15.3058	0.0708937	0.0175501	1.17479	0.9893714501063202	0.9922408350242402	0.9922408350242402
chr16	83165	84649	genic|chr16:83165-84649	genic	MPG	78169	TRUE	ENSG00000103152	FALSE	IPC	5738	0.590351	0.091938	3.81709	2	1	3	FALSE	0.0703091	15.3058	0.0708937	0.0191149	0.109571	0.7281431790832561	0.7226935999649711	0.7226935999649711
chr16	83165	84649	genic|chr16:83165-84649	genic	NPRL3	138698	TRUE	ENSG00000103148	FALSE	IPC	54791	0.758317	0.010678	3.81709	10	1	3	FALSE	0.24777	54.3014	0.206191	0.0101841	0.0117243	0.1968313097577138	0.2038203483671965	0.2038203483671965
chr16	84921	85644	genic|chr16:84921-85644	genic	MPG	78169	TRUE	ENSG00000103152	FALSE	IPC	7113.5	0.590351	0.025694	1.32936	3	1	2	FALSE	0.0703091	15.3058	0.0708937	0.0432569	0.0382183	0.3884830555525232	0.4300819028189874	0.4300819028189874
chr16	85852	87024	genic|chr16:85852-87024	genic	MPG	78169	TRUE	ENSG00000103152	FALSE	IPC	8269	0.590351	0.044927	2.71183	4	1	3	FALSE	0.0703091	15.3058	0.0708937	0.0536178	0.0734938	0.6697011234729883	0.676968	0.676968
chr16	85852	87024	genic|chr16:85852-87024	genic	NPRL3	138698	TRUE	ENSG00000103148	FALSE	IPC	52260	0.758317	0.007963	2.71183	8	1	3	FALSE	0.24777	54.3014	0.206191	0.0551242	0.0132076	0.1974281522880564	0.2046458595253792	0.2046458595253792
chr16	91204	92323	genic|chr16:91204-92323	genic	MPG	78169	TRUE	ENSG00000103152	FALSE	IPC	13594.5	0.590351	0.020944	2.10346	5	1	1	FALSE	0.0703091	15.3058	0.0708937	0.0377526	0.0296181	0.3404239742715613	0.3804953937170227	0.3804953937170227
chr16	96876	97376	genic|chr16:96876-97376	genic	MPG	78169	TRUE	ENSG00000103152	FALSE	IPC	18957	0.590351	0.014305	2.01952	6	1	2	FALSE	0.0703091	15.3058	0.0708937	-0.0197362	0.0119347	0.1867125049122785	0.1910689089129456	0.1910689089129456
chr16	138060	138958	promoter|chr16:138060-138958	promoter	NPRL3	138698	TRUE	ENSG00000103148	TRUE	IPC	189	0.758317	1	8.46353	1	1	0	FALSE	0.24777	54.3014	0.206191	0.0438261	1.49523	0.9776087418511998	0.9801413156657276	0.9801413156657276
chr16	180083	181241	promoter|chr16:180083-181241	promoter	HBQ1	180333	TRUE	ENSG00000086506	TRUE	IPC	329	0.463543	1	3.45689	1	1	3	FALSE	0.00673662	1.46234	0.00649026	-0.0150042	0.871339	0.9869446920186324	0.9901553643352138	0.9901553643352138
chr16	181313	181813	intergenic|chr16:181313-181813	intergenic	HBQ1	180333	TRUE	ENSG00000086506	FALSE	IPC	1230	0.463543	0.227634	8.27169	2	1	3	FALSE	0.00673662	1.46234	0.00649026	-0.0150042	0.198346	0.8980624615573994	0.8766875863067721	0.8766875863067721
chr16	184012	184512	intergenic|chr16:184012-184512	intergenic	HBQ1	180333	TRUE	ENSG00000086506	FALSE	IPC	3929	0.463543	0.043183	1.56915	3	1	2	FALSE	0.00673662	1.46234	0.00649026	-0.0115202	0.0388498	0.4503487159533058	0.4899441614622903	0.4899441614622903
chr16	228472	229732	promoter|chr16:228472-229732	promoter	LUC7L	229482	TRUE	ENSG00000007392	TRUE	IPC	380	0.813014	1	12.0735	1	1	0	TRUE	0.760704	191.566	0.535696	-0.00227525	0.979332	0.8281403368900397	0.8047391192089229	0.8047391192089229
chr16	234295	235284	promoter|chr16:234295-235284	promoter	FAM234A	234545	TRUE	ENSG00000167930	TRUE	IPC	244.5	0.820905	1	12.8992	1	1	1	FALSE	0.108838	22.6175	0.0988517	0.0252786	1.26116	0.985467	0.988913	0.988913
chr16	235372	235872	genic|chr16:235372-235872	genic	FAM234A	234545	TRUE	ENSG00000167930	FALSE	IPC	1077	0.820905	0.053082	2.5194	2	1	1	FALSE	0.108838	22.6175	0.0988517	0.0252786	0.066945	0.4292537868052018	0.469928	0.469928
chr16	235372	235872	genic|chr16:235372-235872	genic	RGS11	275943	TRUE	ENSG00000076344	FALSE	IPC	40321	0.400297	0.008845	2.5194	8	1	1	FALSE	0.0229182	5.45939	0.0259611	0.0810561	0.0186132	0.3500156138823383	0.3912118761822917	0.3912118761822917
chr16	262271	262940	genic|chr16:262271-262940	genic	RGS11	275943	TRUE	ENSG00000076344	FALSE	IPC	13337.5	0.400297	0.010497	0.962874	7	1	3	FALSE	0.0229182	5.45939	0.0259611	0.0464694	0.016081	0.3421812562809972	0.3823244784863277	0.3823244784863277
chr16	265119	265619	genic|chr16:265119-265619	genic	RGS11	275943	TRUE	ENSG00000076344	FALSE	IPC	10574	0.400297	0.011002	0.795599	6	1	4	FALSE	0.0229182	5.45939	0.0259611	0.0662769	0.0202153	0.3952176815399919	0.4370220752712462	0.4370220752712462
chr16	266349	266849	intergenic|chr16:266349-266849	intergenic	RGS11	275943	TRUE	ENSG00000076344	FALSE	IPC	9344	0.400297	0.011516	0.733735	5	1	4	FALSE	0.0229182	5.45939	0.0259611	0.00657914	0.0122329	0.2601693679546261	0.2850873668958585	0.2850873668958585
chr16	267082	267666	intergenic|chr16:267082-267666	intergenic	RGS11	275943	TRUE	ENSG00000076344	FALSE	IPC	8569	0.400297	0.013335	0.777508	4	1	4	FALSE	0.0229182	5.45939	0.0259611	0.0539786	0.0218864	0.3698985568767321	0.4112718566084621	0.4112718566084621
chr16	268008	268724	genic|chr16:268008-268724	genic	ARHGDIG	280605	TRUE	ENSG00000242173	FALSE	IPC	12239	0.510886	0.015023	1.24976	3	2	3	FALSE	0.0355341	7.50666	0.0364453	0.107781	0.0404032	0.2442255097069528	0.2640351400230463	0.2640351400230463
chr16	268008	268724	genic|chr16:268008-268724	genic	RGS11	275943	TRUE	ENSG00000076344	FALSE	IPC	7577	0.400297	0.024313	1.24976	3	1	3	FALSE	0.0229182	5.45939	0.0259611	0.0155385	0.0280402	0.3964813321379429	0.4385510865130834	0.4385510865130834
chr16	273629	274129	genic|chr16:273629-274129	genic	RGS11	275943	TRUE	ENSG00000076344	FALSE	IPC	2064	0.400297	0.025597	0.859631	2	1	1	FALSE	0.0229182	5.45939	0.0259611	0.0514796	0.041059	0.4248087057063711	0.465424	0.465424
