## Supplementary table 12 for "Sex differences in the developing human cortex intersect with genetic risk of neurodevelopmental disorders" (part 6 of 16)

### Sheet: IPC_encode_e2g_predictions_thre (continued)
chr	start	end	name	class	TargetGene	TargetGeneTSS	TargetGeneIsExpressed	TargetGeneEnsembl_ID	isSelfPromoter	CellType	distance	normalizedATAC_prom	ABC.Score	normalizedATAC_enh	numCandidateEnhGene	numTSSEnhGene	numNearbyEnhancers	ubiqExpressed	RNA_meanLogNorm	RNA_pseudobulkTPM	RNA_percentCellsDetected	Kendall	ARC.E2G.Score	E2G.Score	E2G.Score.qnorm	E2G.Score.qnorm.ignoreTPM
chr16	274933	276200	promoter|chr16:274933-276200	promoter	RGS11	275943	TRUE	ENSG00000076344	TRUE	IPC	376.5	0.400297	1	2.07011	1	1	2	FALSE	0.0229182	5.45939	0.0259611	0.0712289	1.92286	0.9968293338075778	0.9990538086506536	0.9990538086506536
chr16	280038	281218	promoter|chr16:280038-281218	promoter	ARHGDIG	280605	TRUE	ENSG00000242173	TRUE	IPC	23	0.510886	1	3.42631	1	1	2	FALSE	0.0355341	7.50666	0.0364453	0.00364567	1.03403	0.9885014949716516	0.991456	0.991456
chr16	352208	353340	promoter|chr16:352208-353340	promoter	AXIN1	352676	TRUE	ENSG00000103126	TRUE	IPC	98	0.965808	1	29.8747	1	1	0	FALSE	0.0688245	15.3058	0.0654019	0.0352005	1.38141	0.9679216800859762	0.9669251396902656	0.9669251396902656
chr16	362074	362801	intergenic|chr16:362074-362801	intergenic	AXIN1	352676	TRUE	ENSG00000103126	FALSE	IPC	9761.5	0.965808	0.022244	2.66391	3	1	3	FALSE	0.0688245	15.3058	0.0654019	0.0306811	0.0294795	0.2309317981629683	0.2467907889113822	0.2467907889113822
chr16	363692	364872	intergenic|chr16:363692-364872	intergenic	AXIN1	352676	TRUE	ENSG00000103126	FALSE	IPC	11606	0.965808	0.017518	2.50483	5	1	3	FALSE	0.0688245	15.3058	0.0654019	0.0234269	0.0217207	0.2093585756350693	0.2195366751696556	0.2195366751696556
chr16	370319	371459	promoter|chr16:370319-371459	promoter	MRPL28	370569	TRUE	ENSG00000086504	TRUE	IPC	320	0.606741	1	5.28767	1	1	0	TRUE	0.0552803	11.0163	0.0519221	0.022959	1.23459	0.9047249306177576	0.8860698956049176	0.8860698956049176
chr16	396477	398136	promoter|chr16:396477-398136	promoter	NME4	397191	TRUE	ENSG00000103202	TRUE	IPC	115.5	0.595879	1	7.33996	1	1	1	FALSE	0.0926579	18.8154	0.0868697	0.0222732	1.22685	0.9887738385787896	0.9917071971174456	0.9917071971174456
chr16	401273	402320	promoter|chr16:401273-402320	promoter	DECR2	401857	TRUE	ENSG00000242612	TRUE	IPC	60.5	0.926087	1	20.0165	1	1	1	FALSE	0.0244214	4.4845	0.0229656	-0.00883791	0.92208	0.9724681415638944	0.9734063837796932	0.9734063837796932
chr16	424691	426637	promoter|chr16:424691-426637	promoter	RAB11FIP3	425667	TRUE	ENSG00000090565	TRUE	IPC	3	0.853636	1	19.2396	1	1	0	TRUE	0.300874	67.7549	0.257614	0.07895	2.06409	0.9428595063591368	0.9332289248834302	0.9332289248834302
chr16	526589	528105	promoter|chr16:526589-528105	promoter	CAPN15	527855	TRUE	ENSG00000103326	TRUE	IPC	508	0.944596	1	28.2789	1	2	0	FALSE	0.0236033	4.97194	0.0249626	-0.00277172	0.974879	0.8664399846162609	0.8404799646765918	0.8404799646765918
chr16	569095	570415	promoter|chr16:569095-570415	promoter	PIGQ	569967	TRUE	ENSG00000007541	TRUE	IPC	212	0.725196	1	8.76916	1	1	1	FALSE	0.0506477	10.5288	0.0509236	0.0765192	2.01854	0.9941952194944048	0.996746	0.996746
chr16	582402	583335	genic|chr16:582402-583335	genic	PIGQ	569967	TRUE	ENSG00000007541	FALSE	IPC	12901.5	0.725196	0.041702	6.66026	3	1	2	FALSE	0.0506477	10.5288	0.0509236	0.00458277	0.0434936	0.3840147356957986	0.4259227654817775	0.4259227654817775
chr16	582402	583335	genic|chr16:582402-583335	genic	RAB40C	590076	TRUE	ENSG00000197562	FALSE	IPC	7207.5	0.984609	0.047487	6.66026	3	1	2	FALSE	0.07268	16.1832	0.0738892	0.0212258	0.0577019	0.4106367397757865	0.452496	0.452496
chr16	583756	584414	genic|chr16:583756-584414	genic	PIGQ	569967	TRUE	ENSG00000007541	FALSE	IPC	14118	0.725196	0.019623	3.43703	4	1	3	FALSE	0.0506477	10.5288	0.0509236	0.0559561	0.0327967	0.3441011383172535	0.3846286186297347	0.3846286186297347
chr16	583756	584414	genic|chr16:583756-584414	genic	RAB40C	590076	TRUE	ENSG00000197562	FALSE	IPC	5991	0.984609	0.029613	3.43703	2	1	3	FALSE	0.07268	16.1832	0.0738892	-0.00684611	0.0278094	0.1830092202369235	0.1865141674670716	0.1865141674670716
chr16	589052	590326	promoter|chr16:589052-590326	promoter	RAB40C	590076	TRUE	ENSG00000197562	TRUE	IPC	387	0.984609	1	49.882	1	1	0	FALSE	0.07268	16.1832	0.0738892	0.0905789	2.2966	0.9860874792983244	0.9894520118851754	0.9894520118851754
chr16	636116	637381	promoter|chr16:636116-637381	promoter	METTL26	636366	TRUE	ENSG00000130731	TRUE	IPC	382.5	0.944085	1	51.5156	1	1	1	FALSE	0.127514	26.0296	0.116825	0.0868097	2.2185	0.9936363421274426	0.996383	0.996383
chr16	641553	642481	promoter|chr16:641553-642481	promoter	MCRIP2	641803	TRUE	ENSG00000172366	TRUE	IPC	214	0.531976	1	3.52091	1	1	1	FALSE	0.014233	2.82718	0.0134798	-0.00579768	0.948174	0.9844257374990228	0.9878981754720728	0.9878981754720728
chr16	648826	649612	promoter|chr16:648826-649612	promoter	WDR90	649362	TRUE	ENSG00000161996	TRUE	IPC	143	0.764502	1	8.74649	1	1	0	FALSE	0.0280418	6.04432	0.0289566	0.0444251	1.50348	0.9776435549839152	0.9801593093305144	0.9801593093305144
chr16	660382	661241	genic|chr16:660382-661241	genic	RHOT2	668082	TRUE	ENSG00000140983	FALSE	IPC	7270.5	0.765233	0.082861	9.2357	3	1	1	TRUE	0.0662239	13.551	0.0659011	-0.00142203	0.0817865	0.2450856376004095	0.2651289517098752	0.2651289517098752
chr16	660382	661241	genic|chr16:660382-661241	genic	WDR90	649362	TRUE	ENSG00000161996	FALSE	IPC	11449.5	0.764502	0.051271	9.2357	1	1	1	FALSE	0.0280418	6.04432	0.0289566	0.034767	0.0705452	0.382808	0.4247617824951294	0.4247617824951294
chr16	667201	668660	promoter|chr16:667201-668660	promoter	RHOT2	668082	TRUE	ENSG00000140983	TRUE	IPC	151.5	0.765233	1	10.4081	1	1	0	TRUE	0.0662239	13.551	0.0659011	0.0327088	1.35018	0.8984917962054183	0.8774410878306916	0.8774410878306916
chr16	679716	680602	promoter|chr16:679716-680602	promoter	STUB1	680110	TRUE	ENSG00000103266	TRUE	IPC	49	0.925211	1	18.6812	1	1	2	FALSE	0.12667	27.5894	0.119321	0.0410715	1.4579	0.9886832508056914	0.9916149820683962	0.9916149820683962
chr16	684160	684696	promoter|chr16:684160-684696	promoter	JMJD8	684446	TRUE	ENSG00000161999	TRUE	IPC	18	0.884394	1	12.3047	1	1	1	TRUE	0.0300137	5.75185	0.0289566	0.0550493	1.65748	0.9608750141160868	0.9567535615973364	0.9567535615973364
chr16	689487	690687	promoter|chr16:689487-690687	promoter	WDR24	690424	TRUE	ENSG00000127580	TRUE	IPC	337	0.648166	1	6.29749	1	1	1	TRUE	0.0162964	2.72969	0.013979	-0.0202409	0.830446	0.9103615308151592	0.8931673938304758	0.8931673938304758
chr16	693070	693903	genic|chr16:693070-693903	genic	FBXL16	705825	TRUE	ENSG00000127585	FALSE	IPC	12338.5	0.906069	0.018296	4.20338	4	1	2	FALSE	0.0482792	10.2363	0.0499251	0.0298908	0.0240721	0.2100767037682862	0.2203573698499724	0.2203573698499724
chr16	695130	695964	genic|chr16:695130-695964	genic	FBXL16	705825	TRUE	ENSG00000127585	FALSE	IPC	10278	0.906069	0.029802	5.67845	3	1	3	FALSE	0.0482792	10.2363	0.0499251	0.0157178	0.0344273	0.281416	0.3120105166675012	0.3120105166675012
chr16	700546	701046	genic|chr16:700546-701046	genic	FBXL16	705825	TRUE	ENSG00000127585	FALSE	IPC	5029	0.906069	0.030639	2.80771	2	1	2	FALSE	0.0482792	10.2363	0.0499251	0.0151018	0.0351946	0.2353428439585516	0.2525847503137237	0.2525847503137237
chr16	705213	706205	promoter|chr16:705213-706205	promoter	FBXL16	705825	TRUE	ENSG00000127585	TRUE	IPC	116	0.906069	1	16.6775	1	1	2	FALSE	0.0482792	10.2363	0.0499251	0.0200887	1.20249	0.9846366161605988	0.988124	0.988124
chr16	709506	710006	intergenic|chr16:709506-710006	intergenic	FAM173A	721141	TRUE	ENSG00000103254	FALSE	IPC	11385	0.751108	0.072057	12.9676	4	2	2	FALSE	0.0846592	17.2556	0.0808787	0.0570923	0.121694	0.5569668601961597	0.5843713866826677	0.5843713866826677
chr16	709506	710006	intergenic|chr16:709506-710006	intergenic	FBXL16	705825	TRUE	ENSG00000127585	FALSE	IPC	3931	0.906069	0.142349	12.9676	1	1	2	FALSE	0.0482792	10.2363	0.0499251	-0.00433654	0.136794	0.625989	0.6403381990038106	0.6403381990038106
chr16	709506	710006	intergenic|chr16:709506-710006	intergenic	HAGHL	726935	TRUE	ENSG00000103253	FALSE	IPC	17179	0.456968	0.051826	12.9676	5	4	2	FALSE	0.03774	8.48155	0.0404393	0.0630267	0.092427	0.3582881367029701	0.3994114000061421	0.3994114000061421
chr16	709506	710006	intergenic|chr16:709506-710006	intergenic	METRN	715172	TRUE	ENSG00000103260	FALSE	IPC	5416	0.774268	0.136973	12.9676	2	1	2	FALSE	0.0399492	7.9941	0.0399401	0.0777884	0.279726	0.8985450133721156	0.877587	0.877587
chr16	711654	712154	intergenic|chr16:711654-712154	intergenic	FAM173A	721141	TRUE	ENSG00000103254	FALSE	IPC	9237	0.751108	0.037468	5.44316	3	2	2	FALSE	0.0846592	17.2556	0.0808787	0.0180385	0.044215	0.1907247762787042	0.1960259743845484	0.1960259743845484
chr16	711654	712154	intergenic|chr16:711654-712154	intergenic	FBXL16	705825	TRUE	ENSG00000127585	FALSE	IPC	6079	0.906069	0.048915	5.44316	2	1	2	FALSE	0.0482792	10.2363	0.0499251	-0.0181896	0.0413933	0.2775829433631199	0.3070748124667307	0.3070748124667307
chr16	711654	712154	intergenic|chr16:711654-712154	intergenic	METRN	715172	TRUE	ENSG00000103260	FALSE	IPC	3268	0.774268	0.062398	5.44316	1	1	2	FALSE	0.0399492	7.9941	0.0399401	-0.00500915	0.0595939	0.349411	0.3905946957867391	0.3905946957867391
chr16	714809	715551	promoter|chr16:714809-715551	promoter	METRN	715172	TRUE	ENSG00000103260	TRUE	IPC	8	0.774268	1	8.69026	1	1	1	FALSE	0.0399492	7.9941	0.0399401	0.0229172	1.23412	0.9857414597937498	0.989182	0.989182
chr16	720276	720776	promoter|chr16:720276-720776	promoter	FAM173A	721141	TRUE	ENSG00000103254	TRUE	IPC	615	0.751108	1	2.03246	1	1	2	FALSE	0.0846592	17.2556	0.0808787	0.00862448	1.08238	0.984653	0.9881405646044912	0.9881405646044912
chr16	720863	721651	promoter|chr16:720863-721651	promoter	FAM173A	721141	TRUE	ENSG00000103254	TRUE	IPC	116	0.751108	1	7.46955	1	1	2	FALSE	0.0846592	17.2556	0.0808787	0.00862448	1.08238	0.984653	0.9881405646044912	0.9881405646044912
chr16	726223	729030	promoter|chr16:726223-729030	promoter	HAGHL	726935	TRUE	ENSG00000103253	TRUE	IPC	691.5	0.456968	1	10.0225	1	1	0	FALSE	0.03774	8.48155	0.0404393	0.057966	1.70246	0.9888591810353684	0.9917767363347616	0.9917767363347616
chr16	740351	741309	promoter|chr16:740351-741309	promoter	NARFL	741038	TRUE	ENSG00000103245	TRUE	IPC	208	0.803224	1	10.1984	1	1	0	TRUE	0.0728943	14.7208	0.0723914	0.00676751	1.06409	0.8489149368936171	0.8228240771999211	0.8228240771999211
chr16	788133	788871	promoter|chr16:788133-788871	promoter	CHTF18	788621	TRUE	ENSG00000127586	TRUE	IPC	119	0.970776	1	26.7566	1	2	0	FALSE	0.085633	16.2807	0.0768847	0.0669879	1.84945	0.9498163057885683	0.9414160337026164	0.9414160337026164
chr16	788133	788871	promoter|chr16:788133-788871	promoter	RPUSD1	788383	TRUE	ENSG00000007376	TRUE	IPC	119	0.971994	1	26.7566	1	2	0	TRUE	0.0209307	3.80207	0.0194708	-0.00342248	0.969073	0.6034393646697012	0.6228314717400637	0.6228314717400637
chr16	806694	808134	intergenic|chr16:806694-808134	intergenic	CHTF18	788621	TRUE	ENSG00000127586	FALSE	IPC	18793	0.970776	0.068006	17.9032	6	3	1	FALSE	0.085633	16.2807	0.0768847	0.0410728	0.0991472	0.3040366168365948	0.3388770788099942	0.3388770788099942
chr16	806694	808134	intergenic|chr16:806694-808134	intergenic	LMF1	970984	TRUE	ENSG00000103227	FALSE	IPC	163570	0.797599	0.007165	17.9032	25	1	1	FALSE	0.122615	26.4195	0.115327	0.045837	0.0109129	0.2211378342597611	0.2342813520217623	0.2342813520217623
chr16	950497	952186	genic|chr16:950497-952186	genic	LMF1	970984	TRUE	ENSG00000103227	FALSE	IPC	19642.5	0.797599	0.013626	3.88401	5	1	1	FALSE	0.122615	26.4195	0.115327	0.0478841	0.0211473	0.2031623304815344	0.2119482783960323	0.2119482783960323
chr16	970012	971286	promoter|chr16:970012-971286	promoter	LMF1	970984	TRUE	ENSG00000103227	TRUE	IPC	335	0.797599	1	11.0672	1	1	0	FALSE	0.122615	26.4195	0.115327	0.0502147	1.58554	0.9787158321385916	0.9815403231032084	0.9815403231032084
chr16	977187	977687	intergenic|chr16:977187-977687	intergenic	LMF1	970984	TRUE	ENSG00000103227	FALSE	IPC	6453	0.797599	0.081042	7.38803	1	1	2	FALSE	0.122615	26.4195	0.115327	0.0255189	0.102433	0.5443470608926494	0.5735247622355789	0.5735247622355789
chr16	977187	977687	intergenic|chr16:977187-977687	intergenic	SOX8	981807	TRUE	ENSG00000005513	FALSE	IPC	4370	0.852248	0.079093	7.38803	2	1	2	FALSE	0.0166294	3.21714	0.0149775	0.00587249	0.0834734	0.5338043042724923	0.5640278109074468	0.5640278109074468
chr16	980393	981334	promoter|chr16:980393-981334	promoter	SOX8	981807	TRUE	ENSG00000005513	TRUE	IPC	943.5	0.852248	1	5.62901	1	1	3	FALSE	0.0166294	3.21714	0.0149775	0.0177181	1.17661	0.9859776083339208	0.989371	0.989371
chr16	981401	982471	promoter|chr16:981401-982471	promoter	SOX8	981807	TRUE	ENSG00000005513	TRUE	IPC	129	0.852248	1	12.983	1	1	3	FALSE	0.0166294	3.21714	0.0149775	0.0177181	1.17661	0.9859776083339208	0.989371	0.989371
chr16	983312	984041	genic|chr16:983312-984041	genic	LMF1	970984	TRUE	ENSG00000103227	FALSE	IPC	12692.5	0.797599	0.041262	7.52041	4	2	3	FALSE	0.122615	26.4195	0.115327	0.0302094	0.0544475	0.2704907062337989	0.2982412596191215	0.2982412596191215
chr16	983312	984041	genic|chr16:983312-984041	genic	SOX8	981807	TRUE	ENSG00000005513	FALSE	IPC	1869.5	0.852248	0.080511	7.52041	2	1	3	FALSE	0.0166294	3.21714	0.0149775	0.00141679	0.0815649	0.5425364969680448	0.5719070450754844	0.5719070450754844
chr16	987474	988383	intergenic|chr16:987474-988383	intergenic	SOX8	981807	TRUE	ENSG00000005513	FALSE	IPC	6121.5	0.852248	0.070831	8.13976	3	1	3	FALSE	0.0166294	3.21714	0.0149775	0.0361356	0.0986905	0.6606785000956191	0.6698183833592435	0.6698183833592435
chr16	990736	991236	intergenic|chr16:990736-991236	intergenic	LMF1	970984	TRUE	ENSG00000103227	FALSE	IPC	20002	0.797599	0.043656	12.6775	6	2	2	FALSE	0.122615	26.4195	0.115327	0.0419118	0.064139	0.3495847721137304	0.3907798499054072	0.3907798499054072
chr16	990736	991236	intergenic|chr16:990736-991236	intergenic	SOX8	981807	TRUE	ENSG00000005513	FALSE	IPC	9179	0.852248	0.072856	12.6775	4	1	2	FALSE	0.0166294	3.21714	0.0149775	0.0373064	0.102609	0.6896764632620977	0.6922900231370009	0.6922900231370009
chr16	991293	992723	intergenic|chr16:991293-992723	intergenic	LMF1	970984	TRUE	ENSG00000103227	FALSE	IPC	21024	0.797599	0.04563	13.9446	7	2	2	FALSE	0.122615	26.4195	0.115327	0.0419118	0.0670392	0.3826109193125547	0.4245265294373536	0.4245265294373536
chr16	991293	992723	intergenic|chr16:991293-992723	intergenic	SOX8	981807	TRUE	ENSG00000005513	FALSE	IPC	10201	0.852248	0.071926	13.9446	5	1	2	FALSE	0.0166294	3.21714	0.0149775	0.0373064	0.101299	0.70859	0.7076974793534925	0.7076974793534925
chr16	1002904	1004287	intergenic|chr16:1002904-1004287	intergenic	SOX8	981807	TRUE	ENSG00000005513	FALSE	IPC	21788.5	0.852248	0.01232	5.19606	8	1	2	FALSE	0.0166294	3.21714	0.0149775	0.0648627	0.022345	0.2664295808942702	0.2931136275700648	0.2931136275700648
chr16	1018696	1020358	intergenic|chr16:1018696-1020358	intergenic	SOX8	981807	TRUE	ENSG00000005513	FALSE	IPC	37720	0.852248	0.018008	13.3248	13	1	0	FALSE	0.0166294	3.21714	0.0149775	0.0469534	0.0277103	0.1919933761991285	0.1976029093998649	0.1976029093998649
chr16	1026023	1026817	intergenic|chr16:1026023-1026817	intergenic	SOX8	981807	TRUE	ENSG00000005513	FALSE	IPC	44613	0.852248	0.015323	13.4644	14	1	1	FALSE	0.0166294	3.21714	0.0149775	0.0339994	0.0209353	0.2821617185315804	0.3130039658178757	0.3130039658178757
chr16	1027089	1027810	intergenic|chr16:1027089-1027810	intergenic	SOX8	981807	TRUE	ENSG00000005513	FALSE	IPC	45642.5	0.852248	0.008548	7.68913	15	1	1	FALSE	0.0166294	3.21714	0.0149775	0.0339994	0.0116789	0.1804178394239945	0.1830719037585212	0.1830719037585212
chr16	1106231	1106731	intergenic|chr16:1106231-1106731	intergenic	CACNA1H	1153240	TRUE	ENSG00000196557	FALSE	IPC	46759	0.876065	0.014575	12.4745	13	1	2	FALSE	0.0433393	8.96899	0.0434348	0.0383671	0.0207279	0.2915079829120772	0.3247332205573154	0.3247332205573154
chr16	1125013	1126292	intergenic|chr16:1125013-1126292	intergenic	CACNA1H	1153240	TRUE	ENSG00000196557	FALSE	IPC	27587.5	0.876065	0.026905	13.4136	8	1	0	FALSE	0.0433393	8.96899	0.0434348	0.0176748	0.0316441	0.1776475873112158	0.1795479951992874	0.1795479951992874
chr16	1143583	1145783	intergenic|chr16:1143583-1145783	intergenic	CACNA1H	1153240	TRUE	ENSG00000196557	FALSE	IPC	8557	0.876065	0.054452	8.18574	4	1	2	FALSE	0.0433393	8.96899	0.0434348	-0.00953429	0.0498892	0.421125	0.4618843064188068	0.4618843064188068
chr16	1152133	1154215	promoter|chr16:1152133-1154215	promoter	CACNA1H	1153240	TRUE	ENSG00000196557	TRUE	IPC	66	0.876065	1	25.3318	1	1	0	FALSE	0.0433393	8.96899	0.0434348	0.024207	1.24882	0.9653900058899272	0.9633829339352816	0.9633829339352816
chr16	1159342	1161142	genic|chr16:1159342-1161142	genic	CACNA1H	1153240	TRUE	ENSG00000196557	FALSE	IPC	7002	0.876065	0.195711	23.9585	1	1	1	FALSE	0.0433393	8.96899	0.0434348	-0.018913	0.164521	0.6738664542413431	0.6802957301644983	0.6802957301644983
chr16	1163383	1163883	genic|chr16:1163383-1163883	genic	CACNA1H	1153240	TRUE	ENSG00000196557	FALSE	IPC	10393	0.876065	0.022285	4.08797	2	1	2	FALSE	0.0433393	8.96899	0.0434348	0.0299466	0.0293354	0.200119	0.2080167292732429	0.2080167292732429
chr16	1167319	1167819	genic|chr16:1167319-1167819	genic	CACNA1H	1153240	TRUE	ENSG00000196557	FALSE	IPC	14329	0.876065	0.025795	6.57485	3	1	1	FALSE	0.0433393	8.96899	0.0434348	0.0295621	0.0338363	0.2461336637513753	0.2663819491170742	0.2663819491170742
chr16	1271591	1273042	intergenic|chr16:1271591-1273042	intergenic	BAIAP3	1333604	TRUE	ENSG00000007516	FALSE	IPC	61287.5	0.397691	0.014151	11.7982	16	2	1	FALSE	0.0057792	1.36485	0.00698952	0.021813	0.0172879	0.2118057453842363	0.2225492764364827	0.2225492764364827
chr16	1308863	1309878	promoter|chr16:1308863-1309878	promoter	UBE2I	1309626	TRUE	ENSG00000103275	TRUE	IPC	255.5	0.95083	1	33.6598	1	1	0	TRUE	0.29948	66.0001	0.254618	0.0459029	1.52401	0.898291	0.8770278773175841	0.8770278773175841
chr16	1320444	1320944	genic|chr16:1320444-1320944	genic	BAIAP3	1333604	TRUE	ENSG00000007516	FALSE	IPC	12910	0.397691	0.005174	0.875073	7	1	4	FALSE	0.0057792	1.36485	0.00698952	0.0358545	0.00719047	0.211356	0.2219539690424888	0.2219539690424888
chr16	1322567	1323067	genic|chr16:1322567-1323067	genic	BAIAP3	1333604	TRUE	ENSG00000007516	FALSE	IPC	10787	0.397691	0.006949	0.977722	6	1	5	FALSE	0.0057792	1.36485	0.00698952	-0.0116479	0.00624437	0.1897505451207913	0.1948523421687637	0.1948523421687637
chr16	1323126	1324304	genic|chr16:1323126-1324304	genic	BAIAP3	1333604	TRUE	ENSG00000007516	FALSE	IPC	9889	0.397691	0.022943	2.95334	5	1	4	FALSE	0.0057792	1.36485	0.00698952	0.0339337	0.0313274	0.5078646947918178	0.5410040248669004	0.5410040248669004
chr16	1325473	1326398	genic|chr16:1325473-1326398	genic	BAIAP3	1333604	TRUE	ENSG00000007516	FALSE	IPC	7668.5	0.397691	0.023711	2.35238	4	1	4	FALSE	0.0057792	1.36485	0.00698952	0.0113679	0.0263189	0.4251391311670063	0.465716	0.465716
chr16	1327545	1328045	intergenic|chr16:1327545-1328045	intergenic	BAIAP3	1333604	TRUE	ENSG00000007516	FALSE	IPC	5809	0.397691	0.012683	0.946766	3	1	4	FALSE	0.0057792	1.36485	0.00698952	-0.0105018	0.0115175	0.2063027168761096	0.2157979015422344	0.2157979015422344
chr16	1331170	1331670	intergenic|chr16:1331170-1331670	intergenic	BAIAP3	1333604	TRUE	ENSG00000007516	FALSE	IPC	2184	0.397691	0.016588	1.06202	2	1	5	FALSE	0.0057792	1.36485	0.00698952	0.084809	0.0361309	0.4522770416679146	0.4915395902175097	0.4915395902175097
chr16	1333046	1333854	promoter|chr16:1333046-1333854	promoter	BAIAP3	1333604	TRUE	ENSG00000007516	TRUE	IPC	154	0.397691	1	1.59285	1	1	4	FALSE	0.0057792	1.36485	0.00698952	0.00903299	1.08645	0.9926018939973223	0.9955209450874628	0.9955209450874628
chr16	1334031	1334531	promoter|chr16:1334031-1334531	promoter	BAIAP3	1333604	TRUE	ENSG00000007516	TRUE	IPC	677	0.397691	1	1.18918	1	1	4	FALSE	0.0057792	1.36485	0.00698952	0.01973	1.19854	0.993739	0.996438	0.996438
chr16	1335144	1335894	genic|chr16:1335144-1335894	genic	BAIAP3	1333604	TRUE	ENSG00000007516	FALSE	IPC	1915	0.397691	0.037681	2.41244	2	1	4	FALSE	0.0057792	1.36485	0.00698952	-0.0171951	0.0321792	0.4048986256547028	0.4470805581850978	0.4470805581850978
chr16	1335926	1336811	genic|chr16:1335926-1336811	genic	BAIAP3	1333604	TRUE	ENSG00000007516	FALSE	IPC	2764.5	0.397691	0.064413	4.12395	3	1	4	FALSE	0.0057792	1.36485	0.00698952	0.00128231	0.0651756	0.6926146183435008	0.6944338740784389	0.6944338740784389
chr16	1342161	1343430	genic|chr16:1342161-1343430	genic	BAIAP3	1333604	TRUE	ENSG00000007516	FALSE	IPC	9191.5	0.397691	0.185016	22.097	4	1	0	FALSE	0.0057792	1.36485	0.00698952	0.000317754	0.185556	0.8255767803338798	0.8023153614423101	0.8023153614423101
chr16	1342161	1343430	genic|chr16:1342161-1343430	genic	GNPTG	1351898	TRUE	ENSG00000090581	FALSE	IPC	9102.5	0.7938	0.196967	22.097	1	2	0	FALSE	0.0881366	17.548	0.0838742	0.0287337	0.256412	0.4453788992147929	0.485377	0.485377
chr16	1342161	1343430	genic|chr16:1342161-1343430	genic	TSR3	1351872	TRUE	ENSG00000007520	FALSE	IPC	9076.5	0.792899	0.197446	22.097	1	2	0	FALSE	0.0913177	19.3028	0.0878682	0.0782625	0.404982	0.6334131135233494	0.6468990895838171	0.6468990895838171
chr16	1351622	1352410	promoter|chr16:1351622-1352410	promoter	GNPTG	1351898	TRUE	ENSG00000090581	TRUE	IPC	118	0.7938	1	9.62282	1	2	0	FALSE	0.0881366	17.548	0.0838742	0.0593789	1.72468	0.9532568198916588	0.9459875848167146	0.9459875848167146
chr16	1351622	1352410	promoter|chr16:1351622-1352410	promoter	TSR3	1351872	TRUE	ENSG00000007520	TRUE	IPC	144	0.792899	1	9.62282	1	2	0	FALSE	0.0913177	19.3028	0.0878682	-0.00103887	0.990509	0.8875761741479936	0.8639397032147516	0.8639397032147516
chr16	1408072	1408572	genic|chr16:1408072-1408572	genic	GNPTG	1351898	TRUE	ENSG00000090581	FALSE	IPC	56424	0.7938	0.032385	23.5373	12	2	0	FALSE	0.0881366	17.548	0.0838742	0.068793	0.060895	0.217512	0.229603	0.229603
chr16	1408072	1408572	genic|chr16:1408072-1408572	genic	UNKL	1414720	TRUE	ENSG00000059145	FALSE	IPC	6398	0.750304	0.235309	23.5373	2	1	0	TRUE	0.117761	23.2999	0.10684	0.0328923	0.318245	0.5214029248171151	0.5528430120957323	0.5528430120957323
chr16	1413582	1414438	promoter|chr16:1413582-1414438	promoter	UNKL	1414720	TRUE	ENSG00000059145	TRUE	IPC	710	0.750304	1	2.18169	1	1	2	TRUE	0.117761	23.2999	0.10684	-0.00145204	0.98676	0.930351	0.9191702560146922	0.9191702560146922
chr16	1414470	1415028	promoter|chr16:1414470-1415028	promoter	UNKL	1414720	TRUE	ENSG00000059145	TRUE	IPC	29	0.750304	1	6.85949	1	1	2	TRUE	0.117761	23.2999	0.10684	-0.00145204	0.98676	0.930351	0.9191702560146922	0.9191702560146922
chr16	1415166	1415666	promoter|chr16:1415166-1415666	promoter	UNKL	1414720	TRUE	ENSG00000059145	TRUE	IPC	696	0.750304	1	1.42506	2	1	2	TRUE	0.117761	23.2999	0.10684	-0.00145204	0.98676	0.9494304910471932	0.9409478628053856	0.9409478628053856
chr16	1420550	1421366	promoter|chr16:1420550-1421366	promoter	C16orf91	1420800	TRUE	ENSG00000174109	TRUE	IPC	158	0.950514	1	22.6777	1	1	0	TRUE	0.0413233	8.48155	0.0404393	0.0614106	1.75715	0.9185617729204044	0.903995	0.903995
chr16	1474829	1475334	promoter|chr16:1474829-1475334	promoter	CLCN7	1475084	TRUE	ENSG00000103249	TRUE	IPC	2.5	0.829721	1	9.34084	1	1	0	FALSE	0.0649253	13.4535	0.0619071	0.0668523	1.84715	0.9829141698472807	0.9865682078764016	0.9865682078764016
chr16	1493052	1494176	promoter|chr16:1493052-1494176	promoter	TELO2	1493350	TRUE	ENSG00000100726	TRUE	IPC	264	0.797209	1	10.3487	1	1	1	FALSE	0.025306	4.67947	0.0234648	0.0432153	1.48687	0.9893042869390554	0.992183	0.992183
chr16	1610509	1611009	genic|chr16:1610509-1611009	genic	CRAMP1	1614639	TRUE	ENSG00000007545	FALSE	IPC	3880	0.417612	0.2077	14.6267	2	2	2	FALSE	0.147602	30.4166	0.134798	0.0466586	0.318741	0.8839345364797607	0.8590711112484892	0.8590711112484892
chr16	1610509	1611009	genic|chr16:1610509-1611009	genic	IFT140	1612108	TRUE	ENSG00000187535	FALSE	IPC	1349	0.976328	0.208115	14.6267	1	1	2	FALSE	0.0972508	19.4003	0.089366	-0.0132136	0.184344	0.7165151305318651	0.7134263000007288	0.7134263000007288
chr16	1611858	1612451	promoter|chr16:1611858-1612451	promoter	IFT140	1612108	TRUE	ENSG00000187535	TRUE	IPC	46.5	0.976328	1	27.1822	1	1	2	FALSE	0.0972508	19.4003	0.089366	0.00626289	1.05917	0.979585	0.9829438289568871	0.9829438289568871
chr16	1614389	1614889	promoter|chr16:1614389-1614889	promoter	CRAMP1	1614639	TRUE	ENSG00000007545	TRUE	IPC	0	0.417612	1	1.33411	0	1	2	FALSE	0.147602	30.4166	0.134798	0	1	0.9094318209363724	0.8921465207980125	0.8921465207980125
chr16	1677947	1678526	promoter|chr16:1677947-1678526	promoter	HN1L	1678276	TRUE	ENSG00000206053	TRUE	IPC	39.5	0.817106	1	9.9295	1	1	0	TRUE	0.134369	27.4919	0.121817	0.0407807	1.45402	0.9041549188300464	0.8851948615770997	0.8851948615770997
chr16	1705162	1706872	promoter|chr16:1705162-1706872	promoter	MAPK8IP3	1706182	TRUE	ENSG00000138834	TRUE	IPC	165	0.940699	1	25.8353	1	1	0	FALSE	0.26794	60.1507	0.237144	0.0750233	1.99101	0.983039	0.9866925750752312	0.9866925750752312
chr16	1763387	1764762	genic|chr16:1763387-1764762	genic	NME3	1771709	TRUE	ENSG00000103024	FALSE	IPC	7634.5	0.645146	0.046039	5.8644	2	1	0	FALSE	0.160994	32.8538	0.147778	0.0446721	0.0693757	0.3084306558355251	0.3437592883437631	0.3437592883437631
chr16	1770222	1772045	promoter|chr16:1770222-1772045	promoter	NME3	1771709	TRUE	ENSG00000103024	TRUE	IPC	575.5	0.645146	1	13.8762	1	1	1	FALSE	0.160994	32.8538	0.147778	0.0403456	1.44822	0.990861	0.9937385272120376	0.9937385272120376
chr16	1772545	1773793	promoter|chr16:1772545-1773793	promoter	EME2	1773227	TRUE	ENSG00000197774	TRUE	IPC	58	0.781379	1	10.9344	1	2	1	FALSE	0.0303423	5.84934	0.0294558	0.00214954	1.01993	0.9497405045719156	0.941333	0.941333
chr16	1772545	1773793	promoter|chr16:1772545-1773793	promoter	MRPS34	1773139	TRUE	ENSG00000074071	TRUE	IPC	30	0.774268	1	10.9344	1	2	1	TRUE	0.127677	24.6647	0.110334	0.0194	1.19491	0.8589476594371672	0.8325403674779667	0.8325403674779667
chr16	1781931	1783172	promoter|chr16:1781931-1783172	promoter	NUBP2	1782922	TRUE	ENSG00000095906	TRUE	IPC	370.5	0.997272	1	55.2476	1	2	0	TRUE	0.0612065	12.1861	0.0574139	0.0391793	1.4328	0.7435253842274328	0.7352006877215734	0.7352006877215734
chr16	1781931	1783172	promoter|chr16:1781931-1783172	promoter	SPSB3	1782580	TRUE	ENSG00000162032	TRUE	IPC	28.5	0.998295	1	55.2476	1	1	0	TRUE	0.181559	36.4609	0.163255	0.0632768	1.78751	0.917201	0.9021064173122898	0.9021064173122898
chr16	1826368	1827672	promoter|chr16:1826368-1827672	promoter	FAHD1	1827223	TRUE	ENSG00000180185	TRUE	IPC	203	0.96498	1	32.7804	1	2	0	TRUE	0.0844524	18.4254	0.0833749	0.0622398	1.77057	0.8114393492349571	0.7902504338929224	0.7902504338929224
chr16	1826368	1827672	promoter|chr16:1826368-1827672	promoter	HAGH	1827194	TRUE	ENSG00000063854	TRUE	IPC	174	0.967586	1	32.7804	1	2	0	FALSE	0.119866	26.2246	0.110334	0.0563181	1.6769	0.9413447734583223	0.9315092050368768	0.9315092050368768
chr16	1929128	1930064	intergenic|chr16:1929128-1930064	intergenic	MSRB1	1943326	TRUE	ENSG00000198736	FALSE	IPC	13730	0.852004	0.118577	21.5116	3	1	0	FALSE	0.0140521	2.53472	0.011982	0.00959512	0.129494	0.524341	0.5552226983233467	0.5552226983233467
chr16	1942826	1943631	promoter|chr16:1942826-1943631	promoter	MSRB1	1943326	TRUE	ENSG00000198736	TRUE	IPC	97.5	0.852004	1	12.6099	1	1	0	FALSE	0.0140521	2.53472	0.011982	0.0171075	1.17003	0.9624468553825168	0.958921	0.958921
chr16	1958811	1959765	promoter|chr16:1958811-1959765	promoter	NDUFB10	1959515	TRUE	ENSG00000140990	TRUE	IPC	227	0.744508	1	7.93779	1	1	3	TRUE	0.213225	45.3324	0.184224	0.0632517	1.7871	0.975587	0.977673	0.977673
chr16	1964183	1965245	promoter|chr16:1964183-1965245	promoter	RPS2	1964826	TRUE	ENSG00000140988	TRUE	IPC	112	0.959403	1	25.5282	1	2	2	FALSE	1.58968	631.826	0.788817	0.0758891	2.0069	0.9823896561170212	0.9860122993791982	0.9860122993791982
chr16	1964183	1965245	promoter|chr16:1964183-1965245	promoter	SNHG9	1964995	TRUE	ENSG00000255198	TRUE	IPC	281	0.954971	1	25.5282	1	2	2	FALSE	0.0671758	12.7711	0.0624064	0.0605803	1.74381	0.9777882271262666	0.980393	0.980393
chr16	1971314	1972312	promoter|chr16:1971314-1972312	promoter	TBL3	1972062	TRUE	ENSG00000183751	TRUE	IPC	249	0.864327	1	13.8129	1	1	1	FALSE	0.0103707	2.33974	0.0114828	-0.00114659	0.989531	0.9770640278187186	0.9794260674902916	0.9794260674902916
chr16	1981299	1981799	promoter|chr16:1981299-1981799	promoter	NOXO1	1981549	TRUE	ENSG00000196408	TRUE	IPC	0	0.405777	1	1.21225	0	1	1	FALSE	0.00603083	1.26736	0.00649026	0	1	0.9014624636645772	0.8819377904735977	0.8819377904735977
chr16	1983363	1984874	promoter|chr16:1983363-1984874	promoter	GFER	1984148	TRUE	ENSG00000127554	TRUE	IPC	29.5	0.746189	1	12.5099	1	1	1	TRUE	0.0252192	5.06943	0.0244633	0.020319	1.20504	0.9436775147895178	0.934123	0.934123
chr16	1989672	1990622	promoter|chr16:1989672-1990622	promoter	SYNGR3	1989944	TRUE	ENSG00000127561	TRUE	IPC	203	0.482733	1	2.75284	1	1	2	FALSE	0.0301306	7.1167	0.0339491	0.0653416	1.82171	0.9958431854680008	0.9983524994882688	0.9983524994882688
chr16	1992130	1992630	genic|chr16:1992130-1992630	genic	GFER	1984148	TRUE	ENSG00000127554	FALSE	IPC	8232	0.746189	0.149864	19.3901	2	2	2	TRUE	0.0252192	5.06943	0.0244633	0.0067817	0.159489	0.2529387201908568	0.2751770304768793	0.2751770304768793
chr16	1992130	1992630	genic|chr16:1992130-1992630	genic	NOXO1	1981549	TRUE	ENSG00000196408	FALSE	IPC	10831	0.405777	0.115483	19.3901	3	3	2	FALSE	0.00603083	1.26736	0.00649026	0.000349874	0.115854	0.5088210382106022	0.5417953325577386	0.5417953325577386
chr16	1992130	1992630	genic|chr16:1992130-1992630	genic	NPW	2019519	TRUE	ENSG00000183971	FALSE	IPC	27139	0.35914	0.051955	19.3901	5	2	2	FALSE	0.0102956	1.94978	0.00998502	-0.00153107	0.0512299	0.4314905899248703	0.471953	0.471953
chr16	1992130	1992630	genic|chr16:1992130-1992630	genic	SLC9A3R2	2033263	TRUE	ENSG00000065054	FALSE	IPC	40883	0.415104	0.039227	19.3901	8	3	2	FALSE	0.00925574	2.04727	0.00898652	-0.028791	0.030117	0.1860104758214747	0.1902586724802749	0.1902586724802749
chr16	1992130	1992630	genic|chr16:1992130-1992630	genic	SYNGR3	1989944	TRUE	ENSG00000127561	FALSE	IPC	2436	0.482733	0.234619	19.3901	2	1	2	FALSE	0.0301306	7.1167	0.0339491	0.0420597	0.345168	0.9519908647563504	0.944308	0.944308
chr16	1992130	1992630	genic|chr16:1992130-1992630	genic	TBL3	1972062	TRUE	ENSG00000183751	FALSE	IPC	20318	0.864327	0.0571	19.3901	4	4	2	FALSE	0.0103707	2.33974	0.0114828	0.0401182	0.0825209	0.1851672611337335	0.1891425060671248	0.1891425060671248
chr16	1992130	1992630	genic|chr16:1992130-1992630	genic	ZNF598	2009821	TRUE	ENSG00000167962	FALSE	IPC	17441	0.772612	0.083985	19.3901	3	1	2	FALSE	0.0237122	5.06943	0.0244633	0.0139846	0.0954883	0.6544555466561588	0.6643998413419459	0.6643998413419459
chr16	1992698	1993198	genic|chr16:1992698-1993198	genic	SYNGR3	1989944	TRUE	ENSG00000127561	FALSE	IPC	3004	0.482733	0.044612	3.68701	3	1	2	FALSE	0.0301306	7.1167	0.0339491	0.0420597	0.0656325	0.6263519818295766	0.6408253924490989	0.6408253924490989
chr16	2003760	2004705	genic|chr16:2003760-2004705	genic	ZNF598	2009821	TRUE	ENSG00000167962	FALSE	IPC	5588.5	0.772612	0.043919	3.16099	1	1	0	FALSE	0.0237122	5.06943	0.0244633	0.0378839	0.0621833	0.1845708445168177	0.1883603038308746	0.1883603038308746
chr16	2009571	2010107	promoter|chr16:2009571-2010107	promoter	ZNF598	2009821	TRUE	ENSG00000167962	TRUE	IPC	18	0.772612	1	7.85721	1	1	1	FALSE	0.0237122	5.06943	0.0244633	0.0410786	1.458	0.989268	0.9921546668636534	0.9921546668636534
chr16	2010182	2010682	promoter|chr16:2010182-2010682	promoter	ZNF598	2009821	TRUE	ENSG00000167962	TRUE	IPC	611	0.772612	1	1.5784	2	1	1	FALSE	0.0237122	5.06943	0.0244633	0.0410786	1.458	0.992341	0.9952668110800016	0.9952668110800016
chr16	2019269	2020274	promoter|chr16:2019269-2020274	promoter	NPW	2019519	TRUE	ENSG00000183971	TRUE	IPC	252.5	0.35914	1	1.47513	1	1	1	FALSE	0.0102956	1.94978	0.00998502	-0.0165172	0.859321	0.9873064998342764	0.9904715177092204	0.9904715177092204
chr16	2022636	2023556	intergenic|chr16:2022636-2023556	intergenic	NPW	2019519	TRUE	ENSG00000183971	FALSE	IPC	3577	0.35914	0.207443	13.6929	2	1	2	FALSE	0.0102956	1.94978	0.00998502	0.0107412	0.228938	0.9299002149565448	0.9187495533541828	0.9187495533541828
chr16	2022636	2023556	intergenic|chr16:2022636-2023556	intergenic	NTHL1	2047869	TRUE	ENSG00000065057	FALSE	IPC	24773	0.846306	0.04722	13.6929	6	3	2	FALSE	0.039721	8.77401	0.0424363	0.0506624	0.0751775	0.2683555786314507	0.2954472996268433	0.2954472996268433
chr16	2022636	2023556	intergenic|chr16:2022636-2023556	intergenic	SLC9A3R2	2033263	TRUE	ENSG00000065054	FALSE	IPC	10167	0.415104	0.115202	13.6929	2	1	2	FALSE	0.00925574	2.04727	0.00898652	0.0298111	0.151461	0.8545177070226839	0.8284040039024624	0.8284040039024624
chr16	2022636	2023556	intergenic|chr16:2022636-2023556	intergenic	SYNGR3	1989944	TRUE	ENSG00000127561	FALSE	IPC	33152	0.482733	0.023873	13.6929	8	3	2	FALSE	0.0301306	7.1167	0.0339491	0.0336243	0.0325048	0.1793640960244964	0.1815910395961629	0.1815910395961629
chr16	2022636	2023556	intergenic|chr16:2022636-2023556	intergenic	ZNF598	2009821	TRUE	ENSG00000167962	FALSE	IPC	13275	0.772612	0.078437	13.6929	4	2	2	FALSE	0.0237122	5.06943	0.0244633	0.0229434	0.096824	0.4601533732639442	0.4987698284522487	0.4987698284522487
chr16	2026586	2027342	intergenic|chr16:2026586-2027342	intergenic	NPW	2019519	TRUE	ENSG00000183971	FALSE	IPC	7445	0.35914	0.046316	4.59601	3	1	1	FALSE	0.0102956	1.94978	0.00998502	-0.00984886	0.0423126	0.5104743038091978	0.5433063748076017	0.5433063748076017
chr16	2026586	2027342	intergenic|chr16:2026586-2027342	intergenic	SLC9A3R2	2033263	TRUE	ENSG00000065054	FALSE	IPC	6299	0.415104	0.063136	4.59601	1	1	1	FALSE	0.00925574	2.04727	0.00898652	0.0321293	0.0847926	0.5962889999524942	0.6172686002140289	0.6172686002140289
chr16	2032995	2033952	promoter|chr16:2032995-2033952	promoter	SLC9A3R2	2033263	TRUE	ENSG00000065054	TRUE	IPC	210.5	0.415104	1	2.04928	1	1	1	FALSE	0.00925574	2.04727	0.00898652	0.0462158	1.5284	0.9945208822402424	0.9969727927241449	0.9969727927241449
chr16	2036963	2037463	genic|chr16:2036963-2037463	genic	SLC9A3R2	2033263	TRUE	ENSG00000065054	FALSE	IPC	3950	0.415104	0.017015	0.977722	2	1	2	FALSE	0.00925574	2.04727	0.00898652	-0.0145684	0.0148853	0.1887791712093503	0.1936361020970302	0.1936361020970302
chr16	2047188	2048159	promoter|chr16:2047188-2048159	promoter	NTHL1	2047869	TRUE	ENSG00000065057	TRUE	IPC	195.5	0.846306	1	12.5829	1	2	0	FALSE	0.039721	8.77401	0.0424363	0.0456127	1.51996	0.939148	0.9292343000430172	0.9292343000430172
chr16	2047188	2048159	promoter|chr16:2047188-2048159	promoter	TSC2	2047894	TRUE	ENSG00000103197	TRUE	IPC	220.5	0.846159	1	12.5829	1	2	0	TRUE	0.123159	25.9321	0.115826	0.0368068	1.40193	0.7660164193847675	0.7542981440063037	0.7542981440063037
chr16	2089807	2090505	genic|chr16:2089807-2090505	genic	PKD1	2135898	TRUE	ENSG00000008710	FALSE	IPC	45742	0.819468	0.004468	3.64237	13	1	3	FALSE	0.238773	50.2069	0.209186	0.0993206	0.0111185	0.1977767856417891	0.205096	0.205096
chr16	2090551	2092278	genic|chr16:2090551-2092278	genic	NTHL1	2047869	TRUE	ENSG00000065057	FALSE	IPC	43545.5	0.846306	0.027943	14.4388	8	2	2	FALSE	0.039721	8.77401	0.0424363	0.0535908	0.0456992	0.2631340276043657	0.2888761197291343	0.2888761197291343
chr16	2090551	2092278	genic|chr16:2090551-2092278	genic	PKD1	2135898	TRUE	ENSG00000008710	FALSE	IPC	44483.5	0.819468	0.018225	14.4388	12	1	2	FALSE	0.238773	50.2069	0.209186	0.0993206	0.0453525	0.5381759247961264	0.5678151722587494	0.5678151722587494
chr16	2090551	2092278	genic|chr16:2090551-2092278	genic	SLC9A3R2	2033263	TRUE	ENSG00000065054	FALSE	IPC	58151.5	0.415104	0.020361	14.4388	12	3	2	FALSE	0.00925574	2.04727	0.00898652	0.0262484	0.0259081	0.1873784861908055	0.1919359823350315	0.1919359823350315
chr16	2121309	2122243	genic|chr16:2121309-2122243	genic	PKD1	2135898	TRUE	ENSG00000008710	FALSE	IPC	14122	0.819468	0.018398	4.50045	7	1	2	FALSE	0.238773	50.2069	0.209186	-0.0197522	0.0153472	0.1881953004440252	0.1929055925473702	0.1929055925473702
chr16	2124292	2125876	genic|chr16:2124292-2125876	genic	PKD1	2135898	TRUE	ENSG00000008710	FALSE	IPC	10814	0.819468	0.044579	8.2968	6	1	5	FALSE	0.238773	50.2069	0.209186	0.00695172	0.0475163	0.5091886064286749	0.5420896931273256	0.5420896931273256
chr16	2124292	2125876	genic|chr16:2124292-2125876	genic	RAB26	2148649	TRUE	ENSG00000167964	FALSE	IPC	23565	0.608056	0.016146	8.2968	9	2	5	FALSE	0.0378764	6.92172	0.0339491	0.0347235	0.0222069	0.1917790208686845	0.19734	0.19734
chr16	2126114	2126872	genic|chr16:2126114-2126872	genic	PKD1	2135898	TRUE	ENSG00000008710	FALSE	IPC	9405	0.819468	0.020269	3.26981	5	1	5	FALSE	0.238773	50.2069	0.209186	0.0303307	0.0267759	0.3046222507341083	0.3395270084468231	0.3395270084468231
chr16	2127048	2127548	genic|chr16:2127048-2127548	genic	PKD1	2135898	TRUE	ENSG00000008710	FALSE	IPC	8600	0.819468	0.023593	3.47281	4	1	4	FALSE	0.238773	50.2069	0.209186	0.0716335	0.0455349	0.4346424573615948	0.4749991679969069	0.4749991679969069
chr16	2128152	2128877	genic|chr16:2128152-2128877	genic	PKD1	2135898	TRUE	ENSG00000008710	FALSE	IPC	7383.5	0.819468	0.019648	2.47383	2	1	4	FALSE	0.238773	50.2069	0.209186	0.0295855	0.0257786	0.2036497550184959	0.2125206065796344	0.2125206065796344
chr16	2135320	2136410	promoter|chr16:2135320-2136410	promoter	PKD1	2135898	TRUE	ENSG00000008710	TRUE	IPC	33	0.819468	1	11.6214	1	1	1	FALSE	0.238773	50.2069	0.209186	0.0654898	1.82419	0.9922433772910058	0.9951634704244208	0.9951634704244208
chr16	2140514	2141014	intergenic|chr16:2140514-2141014	intergenic	PKD1	2135898	TRUE	ENSG00000008710	FALSE	IPC	4866	0.819468	0.055873	4.71952	1	1	2	FALSE	0.238773	50.2069	0.209186	0.0301182	0.0736658	0.411328	0.4532651827329882	0.4532651827329882
chr16	2140514	2141014	intergenic|chr16:2140514-2141014	intergenic	RAB26	2148649	TRUE	ENSG00000167964	FALSE	IPC	7885	0.608056	0.028184	4.71952	3	1	2	FALSE	0.0378764	6.92172	0.0339491	0.024098	0.0351615	0.3554468469864763	0.3967638424042945	0.3967638424042945
chr16	2143155	2144339	intergenic|chr16:2143155-2144339	intergenic	PKD1	2135898	TRUE	ENSG00000008710	FALSE	IPC	7849	0.819468	0.066624	8.93067	2	1	3	FALSE	0.238773	50.2069	0.209186	0.0428935	0.0987693	0.623801	0.6383141792844148	0.6383141792844148
chr16	2143155	2144339	intergenic|chr16:2143155-2144339	intergenic	RAB26	2148649	TRUE	ENSG00000167964	FALSE	IPC	4902	0.608056	0.085033	8.93067	2	1	3	FALSE	0.0378764	6.92172	0.0339491	0.0190269	0.10126	0.6968682463074738	0.6983210763348892	0.6983210763348892
chr16	2143155	2144339	intergenic|chr16:2143155-2144339	intergenic	SNHG19	2155358	TRUE	ENSG00000260260	FALSE	IPC	11611	0.983586	0.035824	8.93067	5	2	3	FALSE	0.116455	22.7149	0.10684	0.0257394	0.0453714	0.2064140217992414	0.2159425677551499	0.2159425677551499
chr16	2147920	2149528	promoter|chr16:2147920-2149528	promoter	RAB26	2148649	TRUE	ENSG00000167964	TRUE	IPC	75	0.608056	1	7.71287	1	1	4	FALSE	0.0378764	6.92172	0.0339491	0.0340935	1.36745	0.9925067764246652	0.9954188694732116	0.9954188694732116
chr16	2150631	2151131	genic|chr16:2150631-2151131	genic	RAB26	2148649	TRUE	ENSG00000167964	FALSE	IPC	2232	0.608056	0.057441	6.0328	2	1	4	FALSE	0.0378764	6.92172	0.0339491	0.00588244	0.0606278	0.5245084981747224	0.5554016220998527	0.5554016220998527
chr16	2150631	2151131	genic|chr16:2150631-2151131	genic	SNHG19	2155358	TRUE	ENSG00000260260	FALSE	IPC	4477	0.983586	0.05735	6.0328	2	1	4	FALSE	0.116455	22.7149	0.10684	0.0324832	0.0772725	0.4998290662555245	0.5339682673548884	0.5339682673548884
chr16	2153439	2153939	genic|chr16:2153439-2153939	genic	RAB26	2148649	TRUE	ENSG00000167964	FALSE	IPC	5040	0.608056	0.052482	5.55712	3	1	3	FALSE	0.0378764	6.92172	0.0339491	0.0277926	0.0677335	0.6018319794343945	0.6216003669622808	0.6216003669622808
chr16	2153439	2153939	genic|chr16:2153439-2153939	genic	SNHG19	2155358	TRUE	ENSG00000260260	FALSE	IPC	1669	0.983586	0.052828	5.55712	1	1	3	FALSE	0.116455	22.7149	0.10684	0.0242572	0.066003	0.3474947928208322	0.3883522736829035	0.3883522736829035
chr16	2155108	2156047	promoter|chr16:2155108-2156047	promoter	SNHG19	2155358	TRUE	ENSG00000260260	TRUE	IPC	219.5	0.983586	1	35.7018	1	2	2	FALSE	0.116455	22.7149	0.10684	0.0387641	1.42735	0.9680945899114706	0.9671341026625156	0.9671341026625156
chr16	2155108	2156047	promoter|chr16:2155108-2156047	promoter	TRAF7	2155797	TRUE	ENSG00000131653	TRUE	IPC	219.5	0.985388	1	35.7018	1	2	2	TRUE	0.117867	26.1271	0.113829	0.0431272	1.48567	0.8876842869015923	0.8640461205254973	0.8640461205254973
chr16	2177988	2180544	genic|chr16:2177988-2180544	genic	CASKIN1	2196464	TRUE	ENSG00000167971	FALSE	IPC	17198	0.558984	0.059388	15.4987	5	1	1	FALSE	0.0578954	11.6987	0.0564154	0.0382445	0.084364	0.708767	0.7079330673690262	0.7079330673690262
chr16	2189509	2191015	genic|chr16:2189509-2191015	genic	CASKIN1	2196464	TRUE	ENSG00000167971	FALSE	IPC	6202	0.558984	0.03878	3.56093	2	1	2	FALSE	0.0578954	11.6987	0.0564154	0.0464567	0.0594024	0.5069404657436066	0.5400234914239106	0.5400234914239106
chr16	2195040	2196117	promoter|chr16:2195040-2196117	promoter	CASKIN1	2196464	TRUE	ENSG00000167971	TRUE	IPC	885.5	0.558984	1	1.9494	1	1	2	FALSE	0.0578954	11.6987	0.0564154	0.0359375	1.39079	0.9924236267753762	0.995339	0.995339
chr16	2196155	2197635	promoter|chr16:2196155-2197635	promoter	CASKIN1	2196464	TRUE	ENSG00000167971	TRUE	IPC	431	0.558984	1	5.07052	1	1	1	FALSE	0.0578954	11.6987	0.0564154	0.0359375	1.39079	0.9914610290811212	0.9943957969829716	0.9943957969829716
chr16	2204926	2206389	promoter|chr16:2204926-2206389	promoter	MLST8	2205176	TRUE	ENSG00000167965	TRUE	IPC	481.5	0.786007	1	18.4706	1	1	0	TRUE	0.0159315	2.6322	0.0134798	0.0080353	1.07654	0.854077	0.8279043089738715	0.8279043089738715
chr16	2210818	2211318	promoter|chr16:2210818-2211318	promoter	BRICD5	2211068	TRUE	ENSG00000182685	TRUE	IPC	0	0.366032	1	1.16885	0	1	3	FALSE	0.0073166	1.55982	0.00798802	0	1	0.924361	0.9124424062838932	0.9124424062838932
chr16	2214178	2215193	promoter|chr16:2214178-2215193	promoter	PGP	2214821	TRUE	ENSG00000184207	TRUE	IPC	135.5	0.987385	1	34.1517	1	1	2	FALSE	0.0925063	19.6928	0.0918622	0.0255733	1.26458	0.9846830161418856	0.9881887886203627	0.9881887886203627
chr16	2215228	2215728	promoter|chr16:2215228-2215728	promoter	PGP	2214821	TRUE	ENSG00000184207	TRUE	IPC	657	0.987385	1	2.41185	1	1	2	FALSE	0.0925063	19.6928	0.0918622	0.0255733	1.26458	0.9846830161418856	0.9881887886203627	0.9881887886203627
chr16	2223237	2224469	promoter|chr16:2223237-2224469	promoter	E4F1	2223487	TRUE	ENSG00000167967	TRUE	IPC	366	0.838147	1	13.5336	1	1	0	FALSE	0.0454123	9.06648	0.0449326	0.00496136	1.04659	0.9555875698558808	0.9490169259164116	0.9490169259164116
chr16	2243944	2244901	genic|chr16:2243944-2244901	genic	ECI1	2251601	TRUE	ENSG00000167969	FALSE	IPC	7178.5	0.569407	0.020555	1.67791	3	1	1	FALSE	0.0528818	11.0163	0.0504244	0.00724592	0.0219686	0.222856	0.2362902535274811	0.2362902535274811
chr16	2251185	2251877	promoter|chr16:2251185-2251877	promoter	ECI1	2251601	TRUE	ENSG00000167969	TRUE	IPC	70	0.569407	1	3.57908	1	1	0	FALSE	0.0528818	11.0163	0.0504244	0.0463749	1.53063	0.9835760870892796	0.9871494341729812	0.9871494341729812
chr16	2267635	2269128	promoter|chr16:2267635-2269128	promoter	RNPS1	2268412	TRUE	ENSG00000205937	TRUE	IPC	30.5	0.978301	1	36.447	1	1	0	FALSE	0.237649	55.1788	0.209685	0.0383504	1.42194	0.9690546017624768	0.9684550471656728	0.9684550471656728
chr16	2273532	2274582	intergenic|chr16:2273532-2274582	intergenic	RNPS1	2268412	TRUE	ENSG00000205937	FALSE	IPC	5645	0.978301	0.033469	2.88108	1	1	2	FALSE	0.237649	55.1788	0.209685	0.0283086	0.0434003	0.21333	0.2242496848491586	0.2242496848491586
chr16	2339648	2341634	promoter|chr16:2339648-2341634	promoter	ABCA3	2340746	TRUE	ENSG00000167972	TRUE	IPC	105	0.930227	1	25.357	1	1	0	FALSE	0.209806	50.0119	0.184723	0.0779679	2.04556	0.9839678528237048	0.9875098452389852	0.9875098452389852
chr16	2428741	2429643	promoter|chr16:2428741-2429643	promoter	CCNF	2429393	TRUE	ENSG00000162063	TRUE	IPC	201	0.953485	1	23.9645	1	1	0	FALSE	0.0374708	6.92172	0.0334498	0.0356855	1.38758	0.9685385717672006	0.9677983063957418	0.9677983063957418
chr16	2459224	2460363	promoter|chr16:2459224-2460363	promoter	C16orf59	2460113	TRUE	ENSG00000162062	TRUE	IPC	319.5	0.752642	1	9.17565	1	1	0	FALSE	0.0102393	2.24225	0.0114828	0.024885	1.25661	0.9702781478944252	0.9701640657601576	0.9701640657601576
chr16	2467492	2467992	intergenic|chr16:2467492-2467992	intergenic	C16orf59	2460113	TRUE	ENSG00000162062	FALSE	IPC	7629	0.752642	0.097987	9.27105	1	1	2	FALSE	0.0102393	2.24225	0.0114828	0.0452177	0.148397	0.6954221192725241	0.6968839894400786	0.6968839894400786
chr16	2467492	2467992	intergenic|chr16:2467492-2467992	intergenic	TBC1D24	2475145	TRUE	ENSG00000162065	FALSE	IPC	7403	0.808801	0.082999	9.27105	4	2	2	FALSE	0.0550161	11.3087	0.0524214	0.0379626	0.1176	0.5257033372449135	0.5564214876259903	0.5564214876259903
chr16	2468244	2469185	intergenic|chr16:2468244-2469185	intergenic	C16orf59	2460113	TRUE	ENSG00000162062	FALSE	IPC	8601.5	0.752642	0.068276	7.30455	2	1	3	FALSE	0.0102393	2.24225	0.0114828	0.0452177	0.103401	0.6592218385076265	0.6686717209406607	0.6686717209406607
chr16	2468244	2469185	intergenic|chr16:2468244-2469185	intergenic	TBC1D24	2475145	TRUE	ENSG00000162065	FALSE	IPC	6430.5	0.808801	0.075539	7.30455	3	2	3	FALSE	0.0550161	11.3087	0.0524214	0.0379626	0.10703	0.4706518926803255	0.5083898298584105	0.5083898298584105
chr16	2473628	2474575	genic|chr16:2473628-2474575	genic	C16orf59	2460113	TRUE	ENSG00000162062	FALSE	IPC	13988.5	0.752642	0.046649	8.21227	4	2	3	FALSE	0.0102393	2.24225	0.0114828	-0.00928745	0.042837	0.2177069690287979	0.2298274291829735	0.2298274291829735
chr16	2473628	2474575	genic|chr16:2473628-2474575	genic	TBC1D24	2475145	TRUE	ENSG00000162065	FALSE	IPC	1043.5	0.808801	0.109887	8.21227	1	1	3	FALSE	0.0550161	11.3087	0.0524214	-0.0170097	0.0940023	0.5251220154509009	0.5559205010517578	0.5559205010517578
chr16	2474838	2475950	promoter|chr16:2474838-2475950	promoter	TBC1D24	2475145	TRUE	ENSG00000162065	TRUE	IPC	249	0.808801	1	11.0834	1	1	2	FALSE	0.0550161	11.3087	0.0524214	-0.0170097	0.855445	0.975586	0.977667	0.977667
chr16	2482327	2483594	genic|chr16:2482327-2483594	genic	TBC1D24	2475145	TRUE	ENSG00000162065	FALSE	IPC	7815.5	0.808801	0.048723	5.75313	2	1	1	FALSE	0.0550161	11.3087	0.0524214	0.0187992	0.0578996	0.3807272997811725	0.4226445049751867	0.4226445049751867
chr16	2500878	2501896	genic|chr16:2500878-2501896	genic	ATP6V0C	2513869	TRUE	ENSG00000185883	FALSE	IPC	12482	0.960109	0.076753	14.8685	2	1	0	FALSE	0.352727	80.136	0.286071	0.0488789	0.120212	0.4166108694103965	0.4581006137293432	0.4581006137293432
chr16	2500878	2501896	genic|chr16:2500878-2501896	genic	TBC1D24	2475145	TRUE	ENSG00000162065	FALSE	IPC	26242	0.808801	0.03642	14.8685	4	1	0	FALSE	0.0550161	11.3087	0.0524214	0.0209665	0.044149	0.2068353887952354	0.2164910938124525	0.2164910938124525
chr16	2512916	2513416	promoter|chr16:2512916-2513416	promoter	ATP6V0C	2513869	TRUE	ENSG00000185883	TRUE	IPC	703	0.960109	1	2.12685	1	1	1	FALSE	0.352727	80.136	0.286071	0.0527504	1.62288	0.9889867308374684	0.9918833127439084	0.9918833127439084
chr16	2513424	2514448	promoter|chr16:2513424-2514448	promoter	ATP6V0C	2513869	TRUE	ENSG00000185883	TRUE	IPC	67	0.960109	1	25.6842	1	1	1	FALSE	0.352727	80.136	0.286071	0.0527504	1.62288	0.9889867308374684	0.9918833127439084	0.9918833127439084
chr16	2520102	2521021	promoter|chr16:2520102-2521021	promoter	AMDHD2	2520361	TRUE	ENSG00000162066	TRUE	IPC	200.5	0.712581	1	6.9999	1	1	0	FALSE	0.0181468	4.19203	0.0209685	0.0566703	1.68233	0.982685	0.9863091149700718	0.9863091149700718
chr16	2532453	2532953	intergenic|chr16:2532453-2532953	intergenic	AMDHD2	2520361	TRUE	ENSG00000162066	FALSE	IPC	12342	0.712581	0.03111	5.66296	4	2	3	FALSE	0.0181468	4.19203	0.0209685	0.0286747	0.0404771	0.2132895613027281	0.2242069279645076	0.2242069279645076
chr16	2532453	2532953	intergenic|chr16:2532453-2532953	intergenic	PDPK1	2537963	TRUE	ENSG00000140992	FALSE	IPC	5260	0.846914	0.081784	5.66296	2	1	3	TRUE	0.112254	23.2999	0.105841	0.0906742	0.18799	0.5239459373819633	0.55499	0.55499
chr16	2537583	2538213	promoter|chr16:2537583-2538213	promoter	PDPK1	2537963	TRUE	ENSG00000140992	TRUE	IPC	65	0.846914	1	11.7601	1	1	1	TRUE	0.112254	23.2999	0.105841	0.0627472	1.77884	0.966567	0.965121	0.965121
chr16	2673189	2673806	promoter|chr16:2673189-2673806	promoter	ERVK13-1	2673439	TRUE	ENSG00000260565	TRUE	IPC	58.5	0.870708	1	13.7795	1	1	1	FALSE	0.162433	34.9986	0.146281	0.0552617	1.66072	0.9903553162129034	0.9931545774627896	0.9931545774627896
chr16	2682211	2682743	promoter|chr16:2682211-2682743	promoter	KCTD5	2682493	TRUE	ENSG00000167977	TRUE	IPC	16	0.74217	1	7.10098	1	1	0	FALSE	0.0410074	7.70163	0.0389416	0.0164831	1.16335	0.9666623761542696	0.9653309011625492	0.9653309011625492
chr16	2691485	2693735	genic|chr16:2691485-2693735	genic	ERVK13-1	2673439	TRUE	ENSG00000260565	FALSE	IPC	19171	0.870708	0.035074	7.18371	3	2	1	FALSE	0.162433	34.9986	0.146281	0.0414136	0.0512953	0.1829243496286128	0.186361	0.186361
chr16	2691485	2693735	genic|chr16:2691485-2693735	genic	KCTD5	2682493	TRUE	ENSG00000167977	FALSE	IPC	10117	0.74217	0.068951	7.18371	1	1	1	FALSE	0.0410074	7.70163	0.0389416	0.041442	0.100866	0.5256195673783057	0.5563141333600747	0.5563141333600747
chr16	2691485	2693735	genic|chr16:2691485-2693735	genic	PRSS27	2720551	TRUE	ENSG00000172382	FALSE	IPC	27941	0.451512	0.021103	7.18371	6	1	1	FALSE	0.0180782	3.31463	0.0169745	-0.0218699	0.0172648	0.2769963344132106	0.306386	0.306386
chr16	2710042	2711670	intergenic|chr16:2710042-2711670	intergenic	KCTD5	2682493	TRUE	ENSG00000167977	FALSE	IPC	28363	0.74217	0.026611	7.96891	4	1	2	FALSE	0.0410074	7.70163	0.0389416	0.00941317	0.0290126	0.2894684767241957	0.3221811331783376	0.3221811331783376
chr16	2710042	2711670	intergenic|chr16:2710042-2711670	intergenic	PRSS27	2720551	TRUE	ENSG00000172382	FALSE	IPC	9695	0.451512	0.069216	7.96891	3	1	2	FALSE	0.0180782	3.31463	0.0169745	0.00233668	0.0707166	0.6666150129726378	0.674495	0.674495
chr16	2712684	2713184	genic|chr16:2712684-2713184	genic	PRSS27	2720551	TRUE	ENSG00000172382	FALSE	IPC	7617	0.451512	0.011809	1.06202	2	1	2	FALSE	0.0180782	3.31463	0.0169745	0.0380291	0.0167422	0.1955959939047991	0.2023495539815659	0.2023495539815659
chr16	2715475	2715975	genic|chr16:2715475-2715975	genic	PRSS27	2720551	TRUE	ENSG00000172382	FALSE	IPC	4826	0.451512	0.020939	1.22361	1	1	3	FALSE	0.0180782	3.31463	0.0169745	0.0100566	0.0229639	0.2103858748234914	0.2207709482715514	0.2207709482715514
chr16	2720301	2720872	promoter|chr16:2720301-2720872	promoter	PRSS27	2720551	TRUE	ENSG00000172382	TRUE	IPC	35.5	0.451512	1	1.53453	1	1	2	FALSE	0.0180782	3.31463	0.0169745	-0.0118015	0.897334	0.987004	0.9902015440415308	0.9902015440415308
chr16	2721132	2721632	intergenic|chr16:2721132-2721632	intergenic	ELOB	2777296	TRUE	ENSG00000103363	FALSE	IPC	55914	0.872388	0.021554	15.248	8	2	1	FALSE	0.367651	90.7623	0.28657	0.0587173	0.0369487	0.1862264003871304	0.1905311413691369	0.1905311413691369
chr16	2721132	2721632	intergenic|chr16:2721132-2721632	intergenic	ERVK13-1	2673439	TRUE	ENSG00000260565	FALSE	IPC	47943	0.870708	0.029117	15.248	10	3	1	FALSE	0.162433	34.9986	0.146281	0.0914649	0.0674162	0.2566190163341444	0.2803122812191463	0.2803122812191463
chr16	2721132	2721632	intergenic|chr16:2721132-2721632	intergenic	KCTD5	2682493	TRUE	ENSG00000167977	FALSE	IPC	38889	0.74217	0.036854	15.248	8	2	1	FALSE	0.0410074	7.70163	0.0389416	-0.00940908	0.0338046	0.1918103448986262	0.1973805538952747	0.1973805538952747
chr16	2721132	2721632	intergenic|chr16:2721132-2721632	intergenic	PRSS27	2720551	TRUE	ENSG00000172382	FALSE	IPC	831	0.451512	0.260931	15.248	2	1	1	FALSE	0.0180782	3.31463	0.0169745	-0.0118015	0.234142	0.907496	0.8895700317161346	0.8895700317161346
chr16	2721132	2721632	intergenic|chr16:2721132-2721632	intergenic	SRRM2	2752328	TRUE	ENSG00000167978	FALSE	IPC	30946	0.955141	0.033431	15.248	2	1	1	FALSE	0.696739	177.43	0.501248	0.0380409	0.047402	0.2814700325586936	0.3120995845223685	0.3120995845223685
chr16	2751832	2753159	promoter|chr16:2751832-2753159	promoter	SRRM2	2752328	TRUE	ENSG00000167978	TRUE	IPC	167.5	0.955141	1	33.2275	1	1	0	FALSE	0.696739	177.43	0.501248	0.0326066	1.34891	0.9669750605357834	0.9657385285264058	0.9657385285264058
chr16	2769194	2770160	genic|chr16:2769194-2770160	genic	ELOB	2777296	TRUE	ENSG00000103363	FALSE	IPC	7619	0.872388	0.020929	1.92254	1	1	3	FALSE	0.367651	90.7623	0.28657	0.082944	0.0448124	0.2538211620158962	0.2763987215452285	0.2763987215452285
chr16	2776795	2778395	promoter|chr16:2776795-2778395	promoter	ELOB	2777296	TRUE	ENSG00000103363	TRUE	IPC	299	0.872388	1	16.8779	1	1	0	FALSE	0.367651	90.7623	0.28657	0.032042	1.34194	0.9693997075004576	0.9689177508899444	0.9689177508899444
chr16	2882043	2883900	promoter|chr16:2882043-2883900	promoter	FLYWCH2	2883194	TRUE	ENSG00000162076	TRUE	IPC	222.5	0.988603	1	51.1072	1	1	0	FALSE	0.103563	21.6426	0.0968547	0.0735759	1.96474	0.981816	0.9854292687542726	0.9854292687542726
chr16	2904112	2906091	intergenic|chr16:2904112-2906091	intergenic	ELOB	2777296	TRUE	ENSG00000103363	FALSE	IPC	127806	0.872388	0.069795	115.14	19	7	0	FALSE	0.367651	90.7623	0.28657	0.0888252	0.157732	0.1972175221878946	0.204328	0.204328
chr16	2904112	2906091	intergenic|chr16:2904112-2906091	intergenic	FLYWCH1	2911978	TRUE	ENSG00000059122	FALSE	IPC	6876.5	0.891944	0.579937	115.14	1	1	0	TRUE	0.0704983	14.4284	0.0649026	0.039242	0.831411	0.769124	0.7568480761923497	0.7568480761923497
chr16	2904112	2906091	intergenic|chr16:2904112-2906091	intergenic	FLYWCH2	2883194	TRUE	ENSG00000162076	FALSE	IPC	21907.5	0.988603	0.227587	115.14	4	1	0	FALSE	0.103563	21.6426	0.0968547	0.0671264	0.421446	0.8854310205210957	0.8609866228417644	0.8609866228417644
chr16	2904112	2906091	intergenic|chr16:2904112-2906091	intergenic	PAQR4	2969244	TRUE	ENSG00000162073	FALSE	IPC	64142.5	0.883201	0.119085	115.14	14	3	0	FALSE	0.0419096	8.28657	0.0389416	0.0229482	0.147007	0.3777917354904579	0.4197391297117036	0.4197391297117036
chr16	2911606	2912665	promoter|chr16:2911606-2912665	promoter	FLYWCH1	2911978	TRUE	ENSG00000059122	TRUE	IPC	157.5	0.891944	1	16.7162	1	1	0	TRUE	0.0704983	14.4284	0.0649026	0.0677347	1.86217	0.9298340476710224	0.9186827751540972	0.9186827751540972
chr16	2968954	2970123	promoter|chr16:2968954-2970123	promoter	PAQR4	2969244	TRUE	ENSG00000162073	TRUE	IPC	294.5	0.883201	1	17.1854	1	1	0	FALSE	0.0419096	8.28657	0.0389416	0.048452	1.56009	0.9759206554115536	0.9780911875736776	0.9780911875736776
chr16	3003440	3004747	intergenic|chr16:3003440-3004747	intergenic	HCFC1R1	3024286	TRUE	ENSG00000103145	FALSE	IPC	20192.5	0.850738	0.10509	31.2795	6	5	0	FALSE	0.122811	25.9321	0.115327	0.0564846	0.176495	0.2147574137950414	0.2260015879345521	0.2260015879345521
chr16	3023361	3024569	promoter|chr16:3023361-3024569	promoter	HCFC1R1	3024286	TRUE	ENSG00000103145	TRUE	IPC	321	0.850738	1	15.1309	1	2	2	FALSE	0.122811	25.9321	0.115327	0.0251298	1.25944	0.9657233187085222	0.9639065810393884	0.9639065810393884
chr16	3023361	3024569	promoter|chr16:3023361-3024569	promoter	THOC6	3024018	TRUE	ENSG00000131652	TRUE	IPC	53	0.865326	1	15.1309	1	1	2	TRUE	0.0162118	3.70458	0.017973	0.0139588	1.1367	0.9368075618980836	0.9266828035237682	0.9266828035237682
chr16	3028099	3028599	genic|chr16:3028099-3028599	genic	HCFC1R1	3024286	TRUE	ENSG00000103145	FALSE	IPC	4063	0.850738	0.087716	6.25073	1	1	3	FALSE	0.122811	25.9321	0.115327	-0.00295816	0.0853663	0.4755387648480366	0.5129062863394733	0.5129062863394733
chr16	3031589	3032089	genic|chr16:3031589-3032089	genic	HCFC1R1	3024286	TRUE	ENSG00000103145	FALSE	IPC	7553	0.850738	0.019086	2.07507	3	1	3	FALSE	0.122811	25.9321	0.115327	0.025375	0.0240919	0.2085484946287578	0.218538	0.218538
chr16	3105949	3106914	intergenic|chr16:3105949-3106914	intergenic	ZNF205	3112561	TRUE	ENSG00000122386	FALSE	IPC	6129.5	0.481662	0.236604	20.4363	2	1	0	FALSE	0.044931	8.96899	0.0424363	-0.00140766	0.233566	0.8035896302709307	0.7831597404487852	0.7831597404487852
chr16	3105949	3106914	intergenic|chr16:3105949-3106914	intergenic	ZNF213	3135055	TRUE	ENSG00000085644	FALSE	IPC	28623.5	0.879183	0.044104	20.4363	8	2	0	FALSE	0.115716	24.7622	0.10684	0.0656417	0.0805663	0.2393027219338105	0.2579094262658995	0.2579094262658995
chr16	3111970	3112811	promoter|chr16:3111970-3112811	promoter	ZNF205	3112561	TRUE	ENSG00000122386	TRUE	IPC	170.5	0.481662	1	2.64733	1	1	1	FALSE	0.044931	8.96899	0.0424363	0.00981883	1.09431	0.988868	0.991784	0.991784
chr16	3112881	3113590	promoter|chr16:3112881-3113590	promoter	ZNF205	3112561	TRUE	ENSG00000122386	TRUE	IPC	674.5	0.481662	1	1.19376	1	1	2	FALSE	0.044931	8.96899	0.0424363	0.00981883	1.09431	0.9901202486865176	0.9929043132845394	0.9929043132845394
chr16	3123466	3123966	intergenic|chr16:3123466-3123966	intergenic	ZNF205	3112561	TRUE	ENSG00000122386	FALSE	IPC	11155	0.481662	0.016347	2.60695	3	1	1	FALSE	0.044931	8.96899	0.0424363	-0.00297464	0.0159067	0.1897633724819085	0.1948646772607672	0.1948646772607672
chr16	3123466	3123966	intergenic|chr16:3123466-3123966	intergenic	ZNF213	3135055	TRUE	ENSG00000085644	FALSE	IPC	11339	0.879183	0.014524	2.60695	4	1	1	FALSE	0.115716	24.7622	0.10684	0.0702627	0.0276811	0.2240711472175988	0.2377550839771809	0.2377550839771809
chr16	3124095	3124872	intergenic|chr16:3124095-3124872	intergenic	ZNF205	3112561	TRUE	ENSG00000122386	FALSE	IPC	11922.5	0.481662	0.134446	22.953	4	1	2	FALSE	0.044931	8.96899	0.0424363	-0.00297464	0.130825	0.8499024734303267	0.823796	0.823796
chr16	3124095	3124872	intergenic|chr16:3124095-3124872	intergenic	ZNF213	3135055	TRUE	ENSG00000085644	FALSE	IPC	10571.5	0.879183	0.137392	22.953	3	1	2	FALSE	0.115716	24.7622	0.10684	0.0702627	0.261853	0.8955040342609315	0.8734791282047913	0.8734791282047913
chr16	3129448	3129948	intergenic|chr16:3129448-3129948	intergenic	ZNF213	3135055	TRUE	ENSG00000085644	FALSE	IPC	5357	0.879183	0.02736	2.27853	2	1	2	FALSE	0.115716	24.7622	0.10684	0.0146928	0.0313103	0.2134236149917714	0.2243812444942425	0.2243812444942425
chr16	3134059	3135305	promoter|chr16:3134059-3135305	promoter	ZNF213	3135055	TRUE	ENSG00000085644	TRUE	IPC	373	0.879183	1	16.1354	1	1	1	FALSE	0.115716	24.7622	0.10684	0.0639039	1.79783	0.9914941773168172	0.9944341806550436	0.9944341806550436
chr16	3149609	3150855	intergenic|chr16:3149609-3150855	intergenic	ZNF200	3235186	TRUE	ENSG00000010539	FALSE	IPC	84954	0.769471	0.048288	36.7863	13	2	1	FALSE	0.022317	4.28952	0.01997	8.61029236937302e-05	0.0483262	0.3232415501465626	0.3605862613742293	0.3605862613742293
chr16	3149609	3150855	intergenic|chr16:3149609-3150855	intergenic	ZNF205	3112561	TRUE	ENSG00000122386	FALSE	IPC	37671	0.481662	0.066324	36.7863	8	2	1	FALSE	0.044931	8.96899	0.0424363	0.0438898	0.0992279	0.6352572730159458	0.648541	0.648541
chr16	3149609	3150855	intergenic|chr16:3149609-3150855	intergenic	ZNF213	3135055	TRUE	ENSG00000085644	FALSE	IPC	15177	0.879183	0.152043	36.7863	2	1	1	FALSE	0.115716	24.7622	0.10684	0.0536157	0.248715	0.8509902099690108	0.8248228569142536	0.8248228569142536
chr16	3152374	3153119	intergenic|chr16:3152374-3153119	intergenic	ZNF205	3112561	TRUE	ENSG00000122386	FALSE	IPC	40185.5	0.481662	0.025529	15.1281	9	2	2	FALSE	0.044931	8.96899	0.0424363	-0.0253656	0.0202263	0.1847621979067913	0.188603	0.188603
chr16	3152374	3153119	intergenic|chr16:3152374-3153119	intergenic	ZNF213	3135055	TRUE	ENSG00000085644	FALSE	IPC	17691.5	0.879183	0.053441	15.1281	3	1	2	FALSE	0.115716	24.7622	0.10684	0.0249358	0.067186	0.4936392283983303	0.528309	0.528309
chr16	3234708	3235684	promoter|chr16:3234708-3235684	promoter	ZNF200	3235186	TRUE	ENSG00000010539	TRUE	IPC	10	0.769471	1	9.45684	1	1	0	FALSE	0.022317	4.28952	0.01997	0.0145935	1.14334	0.9645185181827732	0.9621157079433518	0.9621157079433518
chr16	3264323	3264823	genic|chr16:3264323-3264823	genic	TIGD7	3305439	TRUE	ENSG00000140993	FALSE	IPC	40866	0.730846	0.056641	17.9891	3	3	1	FALSE	0.0536801	10.5288	0.0499251	0.0414651	0.0828759	0.2360192257022891	0.2535861588583506	0.2535861588583506
chr16	3264323	3264823	genic|chr16:3264323-3264823	genic	ZNF200	3235186	TRUE	ENSG00000010539	FALSE	IPC	29387	0.769471	0.070042	17.9891	5	3	1	FALSE	0.022317	4.28952	0.01997	0.031018	0.0931128	0.3117891418500971	0.3476008955960863	0.3476008955960863
chr16	3264323	3264823	genic|chr16:3264323-3264823	genic	ZNF263	3283486	TRUE	ENSG00000006194	FALSE	IPC	18913	0.851663	0.090609	17.9891	2	1	1	TRUE	0.0554343	11.7962	0.0549176	-0.0178591	0.0769091	0.179115	0.1813042018560462	0.1813042018560462
chr16	3282405	3283736	promoter|chr16:3282405-3283736	promoter	ZNF263	3283486	TRUE	ENSG00000006194	TRUE	IPC	415.5	0.851663	1	20.8786	1	1	0	TRUE	0.0554343	11.7962	0.0549176	0.0334132	1.35894	0.8897627839628395	0.8664405100170989	0.8664405100170989
chr16	3305189	3305971	promoter|chr16:3305189-3305971	promoter	TIGD7	3305439	TRUE	ENSG00000140993	TRUE	IPC	141	0.730846	1	7.7739	1	2	0	FALSE	0.0536801	10.5288	0.0499251	0.0302225	1.31971	0.9331399562540496	0.922382	0.922382
chr16	3305189	3305971	promoter|chr16:3305189-3305971	promoter	ZNF75A	3305474	TRUE	ENSG00000162086	TRUE	IPC	106	0.733501	1	7.7739	1	2	0	TRUE	0.186002	40.8479	0.163255	0.0478619	1.55166	0.8172607816666745	0.7951787413517079	0.7951787413517079
chr16	3400539	3401668	promoter|chr16:3400539-3401668	promoter	ZNF174	3401189	TRUE	ENSG00000103343	TRUE	IPC	85.5	0.845916	1	12.9749	1	2	0	TRUE	0.0371925	7.70163	0.0374438	0.0546187	1.65095	0.8125482051341083	0.7912468676414329	0.7912468676414329
chr16	3400539	3401668	promoter|chr16:3400539-3401668	promoter	ZSCAN32	3401065	TRUE	ENSG00000140987	TRUE	IPC	38.5	0.844723	1	12.9749	1	2	0	FALSE	0.0416794	9.06648	0.0394408	0.052698	1.6221	0.9453143975147807	0.9358965218107368	0.9358965218107368
chr16	3443287	3443821	promoter|chr16:3443287-3443821	promoter	ZNF597	3443537	TRUE	ENSG00000167981	TRUE	IPC	17	0.516341	1	2.95737	1	1	1	FALSE	0.00815846	1.46234	0.00698952	0.00235887	1.02189	0.986653	0.9898960475228268	0.9898960475228268
chr16	3443999	3444499	promoter|chr16:3443999-3444499	promoter	ZNF597	3443537	TRUE	ENSG00000167981	TRUE	IPC	712	0.516341	1	0.870812	2	1	1	FALSE	0.00815846	1.46234	0.00698952	0.00235887	1.02189	0.990467	0.9932936131173724	0.9932936131173724
chr16	3457424	3458234	promoter|chr16:3457424-3458234	promoter	NAA60	3457984	TRUE	ENSG00000122390	TRUE	IPC	155	0.916541	1	17.4667	1	1	0	TRUE	0.0469178	9.65142	0.0454319	0.0416613	1.46582	0.895401	0.8734548217040171	0.8734548217040171
chr16	3499989	3500489	promoter|chr16:3499989-3500489	promoter	CLUAP1	3500944	TRUE	ENSG00000103351	TRUE	IPC	705	0.701305	1	1.09397	1	1	2	FALSE	0.14834	32.1714	0.133799	0.0103274	1.09943	0.9859954245747522	0.9893933991810072	0.9893933991810072
chr16	3500678	3501637	promoter|chr16:3500678-3501637	promoter	CLUAP1	3500944	TRUE	ENSG00000103351	TRUE	IPC	213.5	0.701305	1	6.80387	1	1	1	FALSE	0.14834	32.1714	0.133799	0.0038023	1.03552	0.982557	0.9861819082882682	0.9861819082882682
chr16	3610943	3612345	promoter|chr16:3610943-3612345	promoter	SLX4	3611606	TRUE	ENSG00000188827	TRUE	IPC	38	0.733501	1	9.07307	1	1	1	FALSE	0.0730983	14.8183	0.0678982	0.0324601	1.3471	0.9883218809950935	0.9913096142010536	0.9913096142010536
chr16	3651292	3651942	intergenic|chr16:3651292-3651942	intergenic	DNASE1	3652938	TRUE	ENSG00000213918	FALSE	IPC	1321	0.311066	0.032102	0.748612	2	1	2	FALSE	0.227397	49.8169	0.197204	0.0597197	0.0555393	0.6197073935638365	0.6351425195179161	0.6351425195179161
chr16	3651972	3653188	promoter|chr16:3651972-3653188	promoter	DNASE1	3652938	TRUE	ENSG00000213918	TRUE	IPC	358	0.311066	1	1.3709	1	1	2	FALSE	0.227397	49.8169	0.197204	0.0370345	1.40487	0.99573	0.9982506496099164	0.9982506496099164
chr16	3653585	3654455	genic|chr16:3653585-3654455	genic	DNASE1	3652938	TRUE	ENSG00000213918	FALSE	IPC	1082	0.311066	0.055906	1.30372	1	1	2	FALSE	0.227397	49.8169	0.197204	0.0003095	0.0560651	0.5403320124813993	0.5697183689177068	0.5697183689177068
chr16	3663710	3664210	genic|chr16:3663710-3664210	genic	DNASE1	3652938	TRUE	ENSG00000213918	FALSE	IPC	11022	0.311066	0.008379	0.439006	2	1	2	FALSE	0.227397	49.8169	0.197204	0.0749058	0.0166647	0.2564872048287833	0.2801741649867547	0.2801741649867547
chr16	3664251	3664751	genic|chr16:3664251-3664751	genic	DNASE1	3652938	TRUE	ENSG00000213918	FALSE	IPC	11563	0.311066	0.008762	0.482178	3	1	2	FALSE	0.227397	49.8169	0.197204	0.0279171	0.0113212	0.222586	0.2359493339087538	0.2359493339087538
chr16	3667342	3668054	genic|chr16:3667342-3668054	genic	DNASE1	3652938	TRUE	ENSG00000213918	FALSE	IPC	14760	0.311066	0.008142	0.575356	4	1	2	FALSE	0.227397	49.8169	0.197204	-0.00339427	0.00789224	0.1960017529546553	0.2028713615485291	0.2028713615485291
chr16	3673191	3673939	genic|chr16:3673191-3673939	genic	DNASE1	3652938	TRUE	ENSG00000213918	FALSE	IPC	20627	0.311066	0.00752	0.748612	5	1	1	FALSE	0.227397	49.8169	0.197204	-0.00614917	0.0071073	0.1825200659303823	0.1857925511261689	0.1857925511261689
chr16	3676776	3677505	genic|chr16:3676776-3677505	genic	DNASE1	3652938	TRUE	ENSG00000213918	FALSE	IPC	24202.5	0.311066	0.006509	0.763245	6	1	1	FALSE	0.227397	49.8169	0.197204	0.00895779	0.00706682	0.1956931806738195	0.2024847372890696	0.2024847372890696
chr16	3690360	3691100	genic|chr16:3690360-3691100	genic	DNASE1	3652938	TRUE	ENSG00000213918	FALSE	IPC	37792	0.311066	0.014393	2.66391	7	1	2	FALSE	0.227397	49.8169	0.197204	-0.0115299	0.0129476	0.3305809095374232	0.3689052139290527	0.3689052139290527
chr16	3692319	3692819	genic|chr16:3692319-3692819	genic	DNASE1	3652938	TRUE	ENSG00000213918	FALSE	IPC	39631	0.311066	0.003255	0.632428	9	1	2	FALSE	0.227397	49.8169	0.197204	0.033232	0.00441598	0.2003700481442162	0.2083446807737911	0.2083446807737911
chr16	3716732	3717232	promoter|chr16:3716732-3717232	promoter	TRAP1	3717597	TRUE	ENSG00000126602	TRUE	IPC	615	0.781866	1	1.47513	2	1	1	TRUE	0.170765	37.9232	0.155766	0.0377401	1.41399	0.9673279670228464	0.9662385470671536	0.9662385470671536
chr16	3717334	3717847	promoter|chr16:3717334-3717847	promoter	TRAP1	3717597	TRUE	ENSG00000126602	TRUE	IPC	6.5	0.781866	1	8.19746	1	1	1	TRUE	0.170765	37.9232	0.155766	0.0377401	1.41399	0.9546786067360892	0.9477638802797156	0.9477638802797156
chr16	3879423	3881711	promoter|chr16:3879423-3881711	promoter	CREBBP	3880120	TRUE	ENSG00000005339	TRUE	IPC	447	0.671497	1	31.588	1	1	0	FALSE	0.727628	181.525	0.505741	0.0169245	1.16807	0.9698384971629868	0.9695819546231706	0.9695819546231706
chr16	4115619	4116794	promoter|chr16:4115619-4116794	promoter	ADCY9	4116185	TRUE	ENSG00000162104	TRUE	IPC	21.5	0.808582	1	12.0876	1	1	0	FALSE	0.201901	47.1847	0.171742	0.0145879	1.14328	0.9628404276626248	0.9596022018436576	0.9596022018436576
chr16	4183329	4184249	intergenic|chr16:4183329-4184249	intergenic	ADCY9	4116185	TRUE	ENSG00000162104	FALSE	IPC	67604	0.808582	0.042192	18.8735	3	1	0	FALSE	0.201901	47.1847	0.171742	0.0527234	0.0684554	0.3003588052760027	0.3346014800276797	0.3346014800276797
chr16	4271060	4274068	promoter|chr16:4271060-4274068	promoter	TFAP4	4273000	TRUE	ENSG00000090447	TRUE	IPC	436	0.782427	1	29.9276	1	1	0	FALSE	0.0504209	10.1389	0.0479281	0.0362291	1.39452	0.9740847745130894	0.9753357403305768	0.9753357403305768
chr16	4303916	4304416	intergenic|chr16:4303916-4304416	intergenic	GLIS2	4332223	TRUE	ENSG00000126603	FALSE	IPC	28057	0.324339	0.013379	3.98822	8	2	2	FALSE	0.0230787	4.77696	0.0229656	0.00840219	0.0144517	0.1777573358538729	0.1796742023553768	0.1796742023553768
chr16	4303916	4304416	intergenic|chr16:4303916-4304416	intergenic	GLIS2-AS1	4328340	TRUE	ENSG00000262686	FALSE	IPC	24174	0.534728	0.014984	3.98822	7	1	2	FALSE	0.00632628	1.65731	0.00748877	-0.0242234	0.0119967	0.214932	0.226258	0.226258
chr16	4306492	4307238	intergenic|chr16:4306492-4307238	intergenic	GLIS2-AS1	4328340	TRUE	ENSG00000262686	FALSE	IPC	21475	0.534728	0.011502	2.71183	6	1	2	FALSE	0.00632628	1.65731	0.00748877	0.0114044	0.0127713	0.2121803381375604	0.2229406663805998	0.2229406663805998
chr16	4307474	4308231	intergenic|chr16:4307474-4308231	intergenic	GLIS2	4332223	TRUE	ENSG00000126603	FALSE	IPC	24370.5	0.324339	0.049862	12.867	6	2	2	FALSE	0.0230787	4.77696	0.0229656	0.0362907	0.0695729	0.589876	0.6119091734420203	0.6119091734420203
chr16	4307474	4308231	intergenic|chr16:4307474-4308231	intergenic	GLIS2-AS1	4328340	TRUE	ENSG00000262686	FALSE	IPC	20487.5	0.534728	0.05727	12.867	5	1	2	FALSE	0.00632628	1.65731	0.00748877	0.0766168	0.115705	0.8245791844871798	0.8012650664100931	0.8012650664100931
chr16	4307474	4308231	intergenic|chr16:4307474-4308231	intergenic	TFAP4	4273000	TRUE	ENSG00000090447	FALSE	IPC	34852.5	0.782427	0.028836	12.867	6	1	2	FALSE	0.0504209	10.1389	0.0479281	-0.00825018	0.0267329	0.2988602166461588	0.3328852922358123	0.3328852922358123
chr16	4314510	4315405	intergenic|chr16:4314510-4315405	intergenic	GLIS2	4332223	TRUE	ENSG00000126603	FALSE	IPC	17265.5	0.324339	0.035923	6.51299	5	2	1	FALSE	0.0230787	4.77696	0.0229656	0.0387915	0.0512875	0.4260665516978347	0.4667213454895228	0.4667213454895228
chr16	4314510	4315405	intergenic|chr16:4314510-4315405	intergenic	GLIS2-AS1	4328340	TRUE	ENSG00000262686	FALSE	IPC	13382.5	0.534728	0.044839	6.51299	4	1	1	FALSE	0.00632628	1.65731	0.00748877	0.0689704	0.0844503	0.6949651916029566	0.6965070486152088	0.6965070486152088
chr16	4314510	4315405	intergenic|chr16:4314510-4315405	intergenic	TFAP4	4273000	TRUE	ENSG00000090447	FALSE	IPC	41957.5	0.782427	0.01207	6.51299	7	1	1	FALSE	0.0504209	10.1389	0.0479281	0.0364811	0.0168708	0.1920231207924791	0.1976540256078177	0.1976540256078177
chr16	4315703	4317154	intergenic|chr16:4315703-4317154	intergenic	GLIS2	4332223	TRUE	ENSG00000126603	FALSE	IPC	15794.5	0.324339	0.128186	21.2145	4	2	1	FALSE	0.0230787	4.77696	0.0229656	0.0387915	0.183012	0.8281389874793881	0.8047121885670696	0.8047121885670696
chr16	4315703	4317154	intergenic|chr16:4315703-4317154	intergenic	GLIS2-AS1	4328340	TRUE	ENSG00000262686	FALSE	IPC	11911.5	0.534728	0.16455	21.2145	3	1	1	FALSE	0.00632628	1.65731	0.00748877	0.0689704	0.309915	0.9420121530713226	0.93224	0.93224
chr16	4315703	4317154	intergenic|chr16:4315703-4317154	intergenic	TFAP4	4273000	TRUE	ENSG00000090447	FALSE	IPC	43428.5	0.782427	0.037952	21.2145	8	1	1	FALSE	0.0504209	10.1389	0.0479281	0.0364811	0.0530473	0.5253396818541336	0.5561352095835689	0.5561352095835689
chr16	4322945	4323445	intergenic|chr16:4322945-4323445	intergenic	GLIS2-AS1	4328340	TRUE	ENSG00000262686	FALSE	IPC	5145	0.534728	0.029469	1.60818	2	1	1	FALSE	0.00632628	1.65731	0.00748877	0.0268019	0.0376885	0.332247	0.3711296786843339	0.3711296786843339
chr16	4327161	4328986	promoter|chr16:4327161-4328986	promoter	GLIS2-AS1	4328340	TRUE	ENSG00000262686	TRUE	IPC	266.5	0.534728	1	5.31511	1	1	3	FALSE	0.00632628	1.65731	0.00748877	-0.0092444	0.918645	0.9863297920351204	0.9896438352806406	0.9896438352806406
chr16	4330233	4330733	intergenic|chr16:4330233-4330733	intergenic	GLIS2	4332223	TRUE	ENSG00000126603	FALSE	IPC	1740	0.324339	0.036606	1.86534	1	1	2	FALSE	0.0230787	4.77696	0.0229656	0.0122099	0.0409474	0.4190832787029028	0.4603066989584554	0.4603066989584554
chr16	4330233	4330733	intergenic|chr16:4330233-4330733	intergenic	GLIS2-AS1	4328340	TRUE	ENSG00000262686	FALSE	IPC	2143	0.534728	0.035197	1.86534	1	1	2	FALSE	0.00632628	1.65731	0.00748877	-0.0152375	0.0306029	0.2322611823714843	0.2486556293159049	0.2486556293159049
chr16	4331973	4332473	promoter|chr16:4331973-4332473	promoter	GLIS2	4332223	TRUE	ENSG00000126603	TRUE	IPC	0	0.324339	1	0.96298	0	1	2	FALSE	0.0230787	4.77696	0.0229656	0	1	0.9273905591424442	0.9161385257310304	0.9161385257310304
chr16	4338123	4339458	genic|chr16:4338123-4339458	genic	GLIS2	4332223	TRUE	ENSG00000126603	FALSE	IPC	6567.5	0.324339	0.048305	3.25449	1	1	1	FALSE	0.0230787	4.77696	0.0229656	-0.00651771	0.0454998	0.4257157894049401	0.4664152992348417	0.4664152992348417
chr16	4339850	4340725	genic|chr16:4339850-4340725	genic	GLIS2	4332223	TRUE	ENSG00000126603	FALSE	IPC	8064.5	0.324339	0.04177	3.47281	2	1	2	FALSE	0.0230787	4.77696	0.0229656	0.0260718	0.0530637	0.5944103615481375	0.6157638380818867	0.6157638380818867
chr16	4339850	4340725	genic|chr16:4339850-4340725	genic	GLIS2-AS1	4328340	TRUE	ENSG00000262686	FALSE	IPC	11947.5	0.534728	0.026854	3.47281	4	2	2	FALSE	0.00632628	1.65731	0.00748877	0.0334459	0.0365038	0.2242142047926418	0.2379386560795693	0.2379386560795693
chr16	4350485	4351638	promoter|chr16:4350485-4351638	promoter	PAM16	4351372	TRUE	ENSG00000217930	TRUE	IPC	310.5	0.675028	1	6.80387	1	1	1	TRUE	0.129109	26.907	0.116326	0.023099	1.23618	0.9506877209026344	0.942697	0.942697
chr16	4402578	4403518	genic|chr16:4402578-4403518	genic	CORO7	4416961	TRUE	ENSG00000262246	FALSE	IPC	13913	0.771029	0.043209	6.78818	5	2	1	FALSE	0.0595092	12.7711	0.0594109	0.0840801	0.0934873	0.4444863405222578	0.4846602185207057	0.4846602185207057
chr16	4411575	4412304	genic|chr16:4411575-4412304	genic	CORO7	4416961	TRUE	ENSG00000262246	FALSE	IPC	5021.5	0.771029	0.048412	2.6784	3	2	3	FALSE	0.0595092	12.7711	0.0594109	0.0675679	0.0900134	0.4151712283760731	0.4568051799610934	0.4568051799610934
chr16	4415295	4416357	genic|chr16:4415295-4416357	genic	CORO7	4416961	TRUE	ENSG00000262246	FALSE	IPC	1135	0.771029	0.100888	5.55712	2	2	2	FALSE	0.0595092	12.7711	0.0594109	0.0602196	0.175348	0.6111082291763632	0.6289452632636264	0.6289452632636264
chr16	4416447	4417382	promoter|chr16:4416447-4417382	promoter	CORO7	4416961	TRUE	ENSG00000262246	TRUE	IPC	46.5	0.771029	1	9.64073	1	2	2	FALSE	0.0595092	12.7711	0.0594109	0.0602196	1.73804	0.9817603028576942	0.9853585983754924	0.9853585983754924
chr16	4425291	4426499	promoter|chr16:4425291-4426499	promoter	DNAJA3	4425804	TRUE	ENSG00000103423	TRUE	IPC	91	0.906337	1	18.2502	1	1	0	TRUE	0.0773436	15.2083	0.0708937	0.0306376	1.32475	0.8791616397079496	0.8539098716777057	0.8539098716777057
chr16	4474381	4474900	promoter|chr16:4474381-4474900	promoter	NMRAL1	4474650	TRUE	ENSG00000153406	TRUE	IPC	9.5	0.602382	1	3.94252	1	1	1	TRUE	0.124662	26.517	0.115327	0.0360231	1.39188	0.9634511153577168	0.9605028748627116	0.9605028748627116
chr16	4476089	4476622	promoter|chr16:4476089-4476622	promoter	HMOX2	4476339	TRUE	ENSG00000103415	TRUE	IPC	16.5	0.679485	1	5.18809	1	1	1	TRUE	0.107948	22.325	0.101348	0.0301272	1.31856	0.9553482778931416	0.9486451431450876	0.9486451431450876
chr16	4522182	4523048	genic|chr16:4522182-4523048	genic	CDIP1	4538815	TRUE	ENSG00000089486	FALSE	IPC	16200	0.971701	0.070528	16.512	3	1	2	FALSE	0.0908135	19.6928	0.0833749	0.0325851	0.0951173	0.6013307065558597	0.6213082404048186	0.6213082404048186
chr16	4522182	4523048	genic|chr16:4522182-4523048	genic	HMOX2	4476339	TRUE	ENSG00000103415	FALSE	IPC	46276	0.679485	0.043078	16.512	9	1	2	TRUE	0.107948	22.325	0.101348	0.049159	0.0676432	0.346066	0.3867167456346822	0.3867167456346822
chr16	4537677	4539089	promoter|chr16:4537677-4539089	promoter	CDIP1	4538815	TRUE	ENSG00000089486	TRUE	IPC	432	0.971701	1	32.5717	1	1	0	FALSE	0.0908135	19.6928	0.0833749	0.0472872	1.5435	0.973177	0.9742650833150202	0.9742650833150202
chr16	4550523	4551571	intergenic|chr16:4550523-4551571	intergenic	CDIP1	4538815	TRUE	ENSG00000089486	FALSE	IPC	12232	0.971701	0.031334	5.50153	2	1	2	FALSE	0.0908135	19.6928	0.0833749	0.0252038	0.0394902	0.2517539931075858	0.2735182205859013	0.2735182205859013
chr16	4552501	4553850	intergenic|chr16:4552501-4553850	intergenic	CDIP1	4538815	TRUE	ENSG00000089486	FALSE	IPC	14360.5	0.971701	0.047423	9.81326	3	1	3	FALSE	0.0908135	19.6928	0.0833749	0.0401414	0.0685503	0.4946960070236562	0.5294612539853298	0.5294612539853298
chr16	4614452	4615187	promoter|chr16:4614452-4615187	promoter	UBALD1	4614926	TRUE	ENSG00000153443	TRUE	IPC	106.5	0.770274	1	7.54744	1	1	2	FALSE	0.05363	10.4313	0.0509236	0.0613517	1.7562	0.9930811100509528	0.9959204784566054	0.9959204784566054
chr16	4615603	4616103	intergenic|chr16:4615603-4616103	intergenic	MGRN1	4624823	TRUE	ENSG00000102858	FALSE	IPC	8970	0.830671	0.056001	7.15343	2	1	2	FALSE	0.195372	41.1404	0.175237	0.033842	0.0764019	0.5060956081402376	0.5392493860741788	0.5392493860741788
chr16	4615603	4616103	intergenic|chr16:4615603-4616103	intergenic	UBALD1	4614926	TRUE	ENSG00000153443	FALSE	IPC	927	0.770274	0.082882	7.15343	1	1	2	FALSE	0.05363	10.4313	0.0509236	0.0910297	0.191136	0.7712983667465565	0.7581230422853871	0.7581230422853871
chr16	4616140	4616640	intergenic|chr16:4616140-4616640	intergenic	ANKS3	4734377	TRUE	ENSG00000168096	FALSE	IPC	117987	0.696605	0.037378	37	15	4	2	FALSE	0.237995	54.3989	0.214678	0.0920967	0.0870466	0.3686238745486807	0.4097425794600436	0.4097425794600436
chr16	4616140	4616640	intergenic|chr16:4616140-4616640	intergenic	CDIP1	4538815	TRUE	ENSG00000089486	FALSE	IPC	77575	0.971701	0.031776	37	15	3	2	FALSE	0.0908135	19.6928	0.0833749	0.0600742	0.0551544	0.2411340213765905	0.2600793574045952	0.2600793574045952
chr16	4616140	4616640	intergenic|chr16:4616140-4616640	intergenic	MGRN1	4624823	TRUE	ENSG00000102858	FALSE	IPC	8433	0.830671	0.308561	37	1	1	2	FALSE	0.195372	41.1404	0.175237	0.033842	0.420968	0.9211747585350816	0.9077514574429252	0.9077514574429252
chr16	4616140	4616640	intergenic|chr16:4616140-4616640	intergenic	NUDT16L1	4693692	TRUE	ENSG00000168101	FALSE	IPC	77302	0.944718	0.042307	37	13	2	2	TRUE	0.0367846	7.50666	0.0364453	0.0826888	0.0903742	0.2155910619594224	0.2270280524707955	0.2270280524707955
chr16	4616140	4616640	intergenic|chr16:4616140-4616640	intergenic	UBALD1	4614926	TRUE	ENSG00000153443	FALSE	IPC	1464	0.770274	0.428695	37	2	1	2	FALSE	0.05363	10.4313	0.0509236	0.0910297	0.988624	0.9869075872646884	0.9901091846288989	0.9901091846288989
chr16	4624169	4625806	promoter|chr16:4624169-4625806	promoter	MGRN1	4624823	TRUE	ENSG00000102858	TRUE	IPC	164.5	0.830671	1	15.0277	1	1	0	FALSE	0.195372	41.1404	0.175237	0.0182542	1.18241	0.9639537492589416	0.961215	0.961215
chr16	4693030	4694529	promoter|chr16:4693030-4694529	promoter	NUDT16L1	4693692	TRUE	ENSG00000168101	TRUE	IPC	87.5	0.944718	1	26.4344	1	1	0	TRUE	0.0367846	7.50666	0.0364453	0.0195949	1.19705	0.8545550560525996	0.8284317647318302	0.8284317647318302
chr16	4733619	4735144	promoter|chr16:4733619-4735144	promoter	ANKS3	4734377	TRUE	ENSG00000168096	TRUE	IPC	4.5	0.696605	1	10.27	1	2	0	FALSE	0.237995	54.3989	0.214678	0.0535946	1.6355	0.954787	0.947846	0.947846
chr16	4766726	4767495	promoter|chr16:4766726-4767495	promoter	ZNF500	4767218	TRUE	ENSG00000103199	TRUE	IPC	107.5	0.71733	1	7.13389	1	1	1	FALSE	0.0567582	11.6012	0.0519221	0.0198313	1.19965	0.9860911070478472	0.9894573403128276	0.9894573403128276
chr16	4768549	4769049	intergenic|chr16:4768549-4769049	intergenic	ANKS3	4734377	TRUE	ENSG00000168096	FALSE	IPC	34422	0.696605	0.037031	10.3801	10	3	1	FALSE	0.237995	54.3989	0.214678	0.0691346	0.0698498	0.3111287736832424	0.3469905335103213	0.3469905335103213
chr16	4768549	4769049	intergenic|chr16:4768549-4769049	intergenic	ZNF500	4767218	TRUE	ENSG00000103199	FALSE	IPC	1581	0.71733	0.236625	10.3801	1	1	1	FALSE	0.0567582	11.6012	0.0519221	0.0194256	0.282813	0.8596214035554124	0.8331233448946612	0.8331233448946612
chr16	4802036	4803212	promoter|chr16:4802036-4803212	promoter	ROGDI	4802950	TRUE	ENSG00000067836	TRUE	IPC	326	0.910209	1	19.9207	1	1	0	FALSE	0.0568263	12.2836	0.0569146	0.0447977	1.50863	0.9737979559153758	0.9750966088144112	0.9750966088144112
chr16	4846814	4847880	promoter|chr16:4846814-4847880	promoter	GLYR1	4847388	TRUE	ENSG00000140632	TRUE	IPC	41	0.963738	1	26.4042	1	2	0	FALSE	0.241861	52.0591	0.208188	0.0426345	1.47897	0.9285091273328794	0.9173071442324386	0.9173071442324386
chr16	4846814	4847880	promoter|chr16:4846814-4847880	promoter	UBN1	4847630	TRUE	ENSG00000118900	TRUE	IPC	283	0.961716	1	26.4042	1	2	0	FALSE	0.183671	41.6278	0.164753	0.0452763	1.51527	0.9313509516655925	0.9204857865562736	0.9204857865562736
chr16	4868571	4869562	genic|chr16:4868571-4869562	genic	PPL	4937135	TRUE	ENSG00000118898	FALSE	IPC	68068.5	0.322731	0.007282	2.5194	11	1	2	FALSE	0.0190262	3.80207	0.0184723	0.0378097	0.0103033	0.3255259286272064	0.3630963496336112	0.3630963496336112
chr16	4870347	4870847	genic|chr16:4870347-4870847	genic	PPL	4937135	TRUE	ENSG00000118898	FALSE	IPC	66538	0.322731	0.019214	6.49416	10	1	2	FALSE	0.0190262	3.80207	0.0184723	0.0204843	0.0231887	0.5182003296855301	0.5501591554480437	0.5501591554480437
chr16	4870347	4870847	genic|chr16:4870347-4870847	genic	SEC14L5	4958316	TRUE	ENSG00000103184	FALSE	IPC	87719	0.603185	0.01308	6.49416	17	2	2	FALSE	0.00744867	1.65731	0.00798802	0.0454797	0.0198568	0.1966696917663271	0.2036446100674449	0.2036446100674449
chr16	4871029	4871529	genic|chr16:4871029-4871529	genic	PPL	4937135	TRUE	ENSG00000118898	FALSE	IPC	65856	0.322731	0.004976	1.66433	9	1	2	FALSE	0.0190262	3.80207	0.0184723	0.0204843	0.00600537	0.2247303623160683	0.2385867779920965	0.2385867779920965
chr16	4892372	4893205	genic|chr16:4892372-4893205	genic	PPL	4937135	TRUE	ENSG00000118898	FALSE	IPC	44346.5	0.322731	0.008808	1.96473	6	1	2	FALSE	0.0190262	3.80207	0.0184723	-0.036273	0.00631361	0.1969176017026142	0.203953	0.203953
chr16	4936535	4937397	promoter|chr16:4936535-4937397	promoter	PPL	4937135	TRUE	ENSG00000118898	TRUE	IPC	169	0.322731	1	1.11555	1	1	1	FALSE	0.0190262	3.80207	0.0184723	-0.00676518	0.939791	0.9901291861317064	0.992911	0.992911
chr16	4937471	4937971	promoter|chr16:4937471-4937971	promoter	PPL	4937135	TRUE	ENSG00000118898	TRUE	IPC	586	0.322731	1	0.732532	1	1	1	FALSE	0.0190262	3.80207	0.0184723	-0.00676518	0.939791	0.9901291861317064	0.992911	0.992911
chr16	4942997	4943663	intergenic|chr16:4942997-4943663	intergenic	PPL	4937135	TRUE	ENSG00000118898	FALSE	IPC	6195	0.322731	0.034873	1.03621	2	1	1	FALSE	0.0190262	3.80207	0.0184723	0.0582739	0.0595379	0.6070872518699891	0.6259196667758589	0.6259196667758589
chr16	4942997	4943663	intergenic|chr16:4942997-4943663	intergenic	SEC14L5	4958316	TRUE	ENSG00000103184	FALSE	IPC	14986	0.603185	0.01275	1.03621	6	1	1	FALSE	0.00744867	1.65731	0.00798802	0.026566	0.016271	0.213942	0.2250028638172509	0.2250028638172509
chr16	4944355	4945276	intergenic|chr16:4944355-4945276	intergenic	PPL	4937135	TRUE	ENSG00000118898	FALSE	IPC	7680.5	0.322731	0.025567	0.946766	3	1	2	FALSE	0.0190262	3.80207	0.0184723	0.0102661	0.0280934	0.429566	0.4701170015533009	0.4701170015533009
chr16	4948380	4949045	intergenic|chr16:4948380-4949045	intergenic	PPL	4937135	TRUE	ENSG00000118898	FALSE	IPC	11577.5	0.322731	0.015729	0.88669	4	1	1	FALSE	0.0190262	3.80207	0.0184723	-0.0204664	0.0130351	0.2440227527498091	0.2637979861617414	0.2637979861617414
chr16	4956093	4956593	intergenic|chr16:4956093-4956593	intergenic	PPL	4937135	TRUE	ENSG00000118898	FALSE	IPC	19208	0.322731	0.016985	1.60818	5	1	2	FALSE	0.0190262	3.80207	0.0184723	0.0375195	0.0239681	0.4428815289941224	0.4828745092717473	0.4828745092717473
chr16	4956093	4956593	intergenic|chr16:4956093-4956593	intergenic	SEC14L5	4958316	TRUE	ENSG00000103184	FALSE	IPC	1973	0.603185	0.0609	1.60818	3	1	2	FALSE	0.00744867	1.65731	0.00798802	-0.0162721	0.0524505	0.4930377347063258	0.5275001870993503	0.5275001870993503
chr16	4957444	4957944	promoter|chr16:4957444-4957944	promoter	SEC14L5	4958316	TRUE	ENSG00000103184	TRUE	IPC	622	0.603185	1	1.18918	2	1	2	FALSE	0.00744867	1.65731	0.00798802	0.00288495	1.02683	0.9902719487255588	0.9930649767076126	0.9930649767076126
chr16	4957956	4958566	promoter|chr16:4957956-4958566	promoter	SEC14L5	4958316	TRUE	ENSG00000103184	TRUE	IPC	55	0.603185	1	4.23695	1	1	2	FALSE	0.00744867	1.65731	0.00798802	0.00288495	1.02683	0.9863805515003564	0.9896704774188996	0.9896704774188996
chr16	5033192	5034191	promoter|chr16:5033192-5034191	promoter	NAGPA	5033941	TRUE	ENSG00000103174	TRUE	IPC	249.5	0.634139	1	5.93205	1	2	0	FALSE	0.0207225	4.19203	0.01997	0.00781305	1.07435	0.9183803498876606	0.903756	0.903756
chr16	5071558	5072078	promoter|chr16:5071558-5072078	promoter	ALG1	5071808	TRUE	ENSG00000033011	TRUE	IPC	10	0.647606	1	4.68575	1	1	1	FALSE	0.0236681	4.87445	0.0239641	0.0647493	1.81183	0.9937365493560264	0.9964364113112436	0.9964364113112436
chr16	5072328	5072828	genic|chr16:5072328-5072828	genic	ALG1	5071808	TRUE	ENSG00000033011	FALSE	IPC	770	0.647606	0.055283	1.55615	2	1	1	FALSE	0.0236681	4.87445	0.0239641	0.0647493	0.100164	0.6372312446795878	0.6500484140240498	0.6500484140240498
chr16	5096893	5098899	promoter|chr16:5096893-5098899	promoter	EEF2KMT	5097820	TRUE	ENSG00000118894	TRUE	IPC	76	0.909235	1	25.4828	1	1	0	FALSE	0.0179646	3.70458	0.017973	-0.00789643	0.930083	0.9420459052682052	0.9322945889038016	0.9322945889038016
chr16	5103218	5103718	intergenic|chr16:5103218-5103718	intergenic	EEF2KMT	5097820	TRUE	ENSG00000118894	FALSE	IPC	5648	0.909235	0.032919	1.71778	2	1	2	FALSE	0.0179646	3.70458	0.017973	-0.00320739	0.031964	0.2125196833753201	0.2233485012803496	0.2233485012803496
chr16	6235310	6236154	intergenic|chr16:6235310-6236154	intergenic	EEF2KMT	5097820	TRUE	ENSG00000118894	FALSE	IPC	1137912	0.909235	7.5e-05	0.899961	159	1	3	FALSE	0.0179646	3.70458	0.017973	0.0974877	0.000183522	0.179215	0.1814063334756328	0.1814063334756328
chr16	6249842	6250342	intergenic|chr16:6249842-6250342	intergenic	EEF2KMT	5097820	TRUE	ENSG00000118894	FALSE	IPC	1152272	0.909235	4.4e-05	0.533967	163	1	3	FALSE	0.0179646	3.70458	0.017973	-0.0163249	3.78769225462232e-05	0.1773722070557679	0.1792406197062314	0.1792406197062314
chr16	6278110	6278610	intergenic|chr16:6278110-6278610	intergenic	EEF2KMT	5097820	TRUE	ENSG00000118894	FALSE	IPC	1180540	0.909235	4.5e-05	0.562462	168	1	3	FALSE	0.0179646	3.70458	0.017973	0.0399089	6.49091932095765e-05	0.1802484045954592	0.1828236640983449	0.1828236640983449
chr16	6280294	6281093	intergenic|chr16:6280294-6281093	intergenic	EEF2KMT	5097820	TRUE	ENSG00000118894	FALSE	IPC	1.18287e+06	0.909235	0.000109	1.35761	169	1	3	FALSE	0.0179646	3.70458	0.017973	0.022049	0.000133451	0.1824236508008396	0.1856349830010994	0.1856349830010994
chr16	6281746	6282452	intergenic|chr16:6281746-6282452	intergenic	EEF2KMT	5097820	TRUE	ENSG00000118894	FALSE	IPC	1184279	0.909235	0.000127	1.58177	170	1	4	FALSE	0.0179646	3.70458	0.017973	-0.00271823	0.00012387	0.1902373874579745	0.1954616957138283	0.1954616957138283
chr16	6284380	6285115	intergenic|chr16:6284380-6285115	intergenic	EEF2KMT	5097820	TRUE	ENSG00000118894	FALSE	IPC	1.18693e+06	0.909235	8.2e-05	1.02093	171	1	3	FALSE	0.0179646	3.70458	0.017973	-0.0179617	6.95362110456513e-05	0.1816635745439822	0.1846576039064578	0.1846576039064578
chr16	6285866	6286576	intergenic|chr16:6285866-6286576	intergenic	EEF2KMT	5097820	TRUE	ENSG00000118894	FALSE	IPC	1188401	0.909235	7.9e-05	0.991906	172	1	3	FALSE	0.0179646	3.70458	0.017973	-0.0187299	6.65214519095418e-05	0.182016	0.1850869199573734	0.1850869199573734
chr16	6362283	6362783	intergenic|chr16:6362283-6362783	intergenic	EEF2KMT	5097820	TRUE	ENSG00000118894	FALSE	IPC	1264713	0.909235	9.6e-05	1.27831	184	1	4	FALSE	0.0179646	3.70458	0.017973	0.00129207	9.71453373380024e-05	0.1956216172823386	0.2023847016415162	0.2023847016415162
chr16	6363356	6363856	intergenic|chr16:6363356-6363856	intergenic	EEF2KMT	5097820	TRUE	ENSG00000118894	FALSE	IPC	1265786	0.909235	0.000143	1.90837	185	1	3	FALSE	0.0179646	3.70458	0.017973	-0.0133045	0.000126561	0.1890119212304647	0.1939099411395508	0.1939099411395508
chr16	6363863	6364691	intergenic|chr16:6363863-6364691	intergenic	EEF2KMT	5097820	TRUE	ENSG00000118894	FALSE	IPC	1266457	0.909235	0.000582	7.7627	186	1	3	FALSE	0.0179646	3.70458	0.017973	-0.0133045	0.000515093	0.1996032553011938	0.2074252953705437	0.2074252953705437
chr16	6364751	6365251	intergenic|chr16:6364751-6365251	intergenic	EEF2KMT	5097820	TRUE	ENSG00000118894	FALSE	IPC	1267181	0.909235	6.4e-05	0.859631	187	1	3	FALSE	0.0179646	3.70458	0.017973	-0.0163249	5.50937055217792e-05	0.1879551913506309	0.1926191701601903	0.1926191701601903
chr16	6374464	6376144	intergenic|chr16:6374464-6376144	intergenic	EEF2KMT	5097820	TRUE	ENSG00000118894	FALSE	IPC	1277484	0.909235	0.000318	4.27687	189	1	3	FALSE	0.0179646	3.70458	0.017973	-0.00609162	0.000300707	0.1952226583789776	0.2018277464146057	0.2018277464146057
chr16	6377392	6377892	intergenic|chr16:6377392-6377892	intergenic	EEF2KMT	5097820	TRUE	ENSG00000118894	FALSE	IPC	1279822	0.909235	6.6e-05	0.88669	190	1	3	FALSE	0.0179646	3.70458	0.017973	0.0148238	7.56201863256576e-05	0.1897003042210358	0.1947906667087349	0.1947906667087349
chr16	6377911	6378411	intergenic|chr16:6377911-6378411	intergenic	EEF2KMT	5097820	TRUE	ENSG00000118894	FALSE	IPC	1280341	0.909235	9.3e-05	1.24976	191	1	4	FALSE	0.0179646	3.70458	0.017973	-0.0187299	7.83100636403468e-05	0.1980316452584334	0.2054279082367573	0.2054279082367573
chr16	6381442	6382313	intergenic|chr16:6381442-6382313	intergenic	EEF2KMT	5097820	TRUE	ENSG00000118894	FALSE	IPC	1.28406e+06	0.909235	0.000288	3.89922	192	1	3	FALSE	0.0179646	3.70458	0.017973	0.0335883	0.000392003	0.1988653959398199	0.2065012026751316	0.2065012026751316
chr16	6382793	6383544	intergenic|chr16:6382793-6383544	intergenic	EEF2KMT	5097820	TRUE	ENSG00000118894	FALSE	IPC	1.28535e+06	0.909235	0.000608	8.23597	193	1	2	FALSE	0.0179646	3.70458	0.017973	0.0362542	0.000848063	0.1998182711015571	0.2076467327085187	0.2076467327085187
chr16	6415326	6415826	intergenic|chr16:6415326-6415826	intergenic	EEF2KMT	5097820	TRUE	ENSG00000118894	FALSE	IPC	1317756	0.909235	5.2e-05	0.719171	196	1	2	FALSE	0.0179646	3.70458	0.017973	-0.0194701	4.34897954617789e-05	0.1805175823146439	0.1831770142452635	0.1831770142452635
chr16	6418842	6419873	intergenic|chr16:6418842-6419873	intergenic	EEF2KMT	5097820	TRUE	ENSG00000118894	FALSE	IPC	1.32154e+06	0.909235	8.8e-05	1.22361	197	1	2	FALSE	0.0179646	3.70458	0.017973	0.00574772	9.27674258841271e-05	0.1821456707160229	0.1852513388704925	0.1852513388704925
chr16	6436717	6437217	intergenic|chr16:6436717-6437217	intergenic	EEF2KMT	5097820	TRUE	ENSG00000118894	FALSE	IPC	1339147	0.909235	3.7e-05	0.524887	200	1	2	FALSE	0.0179646	3.70458	0.017973	0.0155278	4.26679841335088e-05	0.1819795656881088	0.1850458152290962	0.1850458152290962
chr16	6439571	6440071	intergenic|chr16:6439571-6440071	intergenic	EEF2KMT	5097820	TRUE	ENSG00000118894	FALSE	IPC	1342001	0.909235	3.3e-05	0.466983	201	1	2	FALSE	0.0179646	3.70458	0.017973	0.0445038	4.96506512109205e-05	0.1825260889095617	0.185806	0.185806
chr16	6440843	6441343	intergenic|chr16:6440843-6441343	intergenic	EEF2KMT	5097820	TRUE	ENSG00000118894	FALSE	IPC	1343273	0.909235	4.2e-05	0.591905	202	1	2	FALSE	0.0179646	3.70458	0.017973	0.0595447	7.25470180666016e-05	0.1834805428319945	0.1870762429131706	0.1870762429131706
chr16	6482844	6484020	intergenic|chr16:6482844-6484020	intergenic	EEF2KMT	5097820	TRUE	ENSG00000118894	FALSE	IPC	1385612	0.909235	0.000712	10.414	206	1	2	FALSE	0.0179646	3.70458	0.017973	-0.00904499	0.000655274	0.2000239393282678	0.2078877910764457	0.2078877910764457
chr16	6484027	6484527	intergenic|chr16:6484027-6484527	intergenic	EEF2KMT	5097820	TRUE	ENSG00000118894	FALSE	IPC	1386457	0.909235	0.000289	4.23332	207	1	3	FALSE	0.0179646	3.70458	0.017973	-0.00904499	0.000265975	0.2014498223824976	0.2097669215574118	0.2097669215574118
chr16	6484896	6485564	intergenic|chr16:6484896-6485564	intergenic	EEF2KMT	5097820	TRUE	ENSG00000118894	FALSE	IPC	1387410	0.909235	9.5e-05	1.39859	208	1	4	FALSE	0.0179646	3.70458	0.017973	0.00258748	9.72833187919876e-05	0.2053445022313109	0.2146996232540018	0.2146996232540018
chr16	6488959	6489459	intergenic|chr16:6488959-6489459	intergenic	EEF2KMT	5097820	TRUE	ENSG00000118894	FALSE	IPC	1391389	0.909235	0.000103	1.51562	209	1	3	FALSE	0.0179646	3.70458	0.017973	0.0146054	0.000117777	0.1981963237423567	0.205681	0.205681
chr16	6489702	6490202	intergenic|chr16:6489702-6490202	intergenic	EEF2KMT	5097820	TRUE	ENSG00000118894	FALSE	IPC	1392132	0.909235	5.5e-05	0.811789	210	1	2	FALSE	0.0179646	3.70458	0.017973	0.013437	6.22197345177748e-05	0.1861078890297953	0.1903853466128152	0.1903853466128152
chr16	6495450	6496336	intergenic|chr16:6495450-6496336	intergenic	EEF2KMT	5097820	TRUE	ENSG00000118894	FALSE	IPC	1398073	0.909235	0.000492	7.25573	211	1	1	FALSE	0.0179646	3.70458	0.017973	0.0210473	0.000596854	0.1817776062397204	0.1847672165152031	0.1847672165152031
chr16	6520692	6521192	intergenic|chr16:6520692-6521192	intergenic	EEF2KMT	5097820	TRUE	ENSG00000118894	FALSE	IPC	1423122	0.909235	3.3e-05	0.498509	216	1	2	FALSE	0.0179646	3.70458	0.017973	-0.0163249	2.84076919096674e-05	0.1873414932819113	0.1918866801208438	0.1918866801208438
chr16	6521320	6522368	intergenic|chr16:6521320-6522368	intergenic	EEF2KMT	5097820	TRUE	ENSG00000118894	FALSE	IPC	1424024	0.909235	8.8e-05	1.32936	217	1	2	FALSE	0.0179646	3.70458	0.017973	-0.015744	7.61588928489388e-05	0.1889431523266035	0.1938186614587097	0.1938186614587097
chr16	6523192	6523692	intergenic|chr16:6523192-6523692	intergenic	EEF2KMT	5097820	TRUE	ENSG00000118894	FALSE	IPC	1425622	0.909235	3.7e-05	0.550424	218	1	2	FALSE	0.0179646	3.70458	0.017973	-0.0160369	3.19353589446697e-05	0.1881292865575759	0.1928304653638473	0.1928304653638473
chr16	6558123	6559035	intergenic|chr16:6558123-6559035	intergenic	EEF2KMT	5097820	TRUE	ENSG00000118894	FALSE	IPC	1460759	0.909235	9.4e-05	1.45363	223	1	2	FALSE	0.0179646	3.70458	0.017973	-0.000449339	9.36130938992836e-05	0.1914814362727414	0.1969435103172877	0.1969435103172877
chr16	6559973	6560539	intergenic|chr16:6559973-6560539	intergenic	EEF2KMT	5097820	TRUE	ENSG00000118894	FALSE	IPC	1462436	0.909235	7.8e-05	1.19862	224	1	2	FALSE	0.0179646	3.70458	0.017973	-0.0115282	7.01678559127576e-05	0.1912026657412625	0.1966368130695734	0.1966368130695734
chr16	6560662	6561732	intergenic|chr16:6560662-6561732	intergenic	EEF2KMT	5097820	TRUE	ENSG00000118894	FALSE	IPC	1463377	0.909235	0.00023	3.56093	225	1	2	FALSE	0.0179646	3.70458	0.017973	-0.0115282	0.000206905	0.1951753185250095	0.2017466364301041	0.2017466364301041
chr16	6570444	6571489	intergenic|chr16:6570444-6571489	intergenic	EEF2KMT	5097820	TRUE	ENSG00000118894	FALSE	IPC	1.47315e+06	0.909235	0.000194	3.02697	226	1	2	FALSE	0.0179646	3.70458	0.017973	-0.000455257	0.000193191	0.195155	0.2017304144332025	0.2017304144332025
chr16	6573087	6574026	intergenic|chr16:6573087-6574026	intergenic	EEF2KMT	5097820	TRUE	ENSG00000118894	FALSE	IPC	1.47574e+06	0.909235	0.000306	4.77559	227	1	2	FALSE	0.0179646	3.70458	0.017973	0.00145099	0.000310103	0.1986137526844862	0.2062099569481354	0.2062099569481354
chr16	6575820	6576551	intergenic|chr16:6575820-6576551	intergenic	EEF2KMT	5097820	TRUE	ENSG00000118894	FALSE	IPC	1.47837e+06	0.909235	9.3e-05	1.45363	228	1	2	FALSE	0.0179646	3.70458	0.017973	0.0264188	0.000118522	0.1938493584236176	0.200004	0.200004
chr16	6593516	6594472	intergenic|chr16:6593516-6594472	intergenic	EEF2KMT	5097820	TRUE	ENSG00000118894	FALSE	IPC	1496174	0.909235	8.5e-05	1.34235	231	1	1	FALSE	0.0179646	3.70458	0.017973	0.0146675	9.72500577024598e-05	0.1761093300901227	0.177676	0.177676
chr16	6612723	6613426	intergenic|chr16:6612723-6613426	intergenic	EEF2KMT	5097820	TRUE	ENSG00000118894	FALSE	IPC	1.51525e+06	0.909235	4e-05	0.645084	234	1	2	FALSE	0.0179646	3.70458	0.017973	-0.015142	3.48094948018412e-05	0.1936159870434033	0.1996693408979283	0.1996693408979283
chr16	6615337	6616101	intergenic|chr16:6615337-6616101	intergenic	EEF2KMT	5097820	TRUE	ENSG00000118894	FALSE	IPC	1517899	0.909235	8.4e-05	1.34235	235	1	2	FALSE	0.0179646	3.70458	0.017973	-0.000651542	8.34991331145632e-05	0.1952552728038903	0.2018710050730068	0.2018710050730068
chr16	6616631	6617323	intergenic|chr16:6616631-6617323	intergenic	EEF2KMT	5097820	TRUE	ENSG00000118894	FALSE	IPC	1519157	0.909235	6.6e-05	1.06202	236	1	2	FALSE	0.0179646	3.70458	0.017973	0.00215809	6.73204466353881e-05	0.1951497249357307	0.201725	0.201725
chr16	6622891	6623629	intergenic|chr16:6622891-6623629	intergenic	EEF2KMT	5097820	TRUE	ENSG00000118894	FALSE	IPC	1525440	0.909235	5.5e-05	0.88669	237	1	1	FALSE	0.0179646	3.70458	0.017973	0.039031	7.86967459249446e-05	0.1774932490290867	0.1793973608516972	0.1793973608516972
chr16	6624332	6625401	intergenic|chr16:6624332-6625401	intergenic	EEF2KMT	5097820	TRUE	ENSG00000118894	FALSE	IPC	1.52705e+06	0.909235	6.2e-05	1.00537	238	1	1	FALSE	0.0179646	3.70458	0.017973	0.00672747	6.59493043195719e-05	0.1774783207906478	0.1793749692594885	0.1793749692594885
chr16	6633156	6634349	intergenic|chr16:6633156-6634349	intergenic	EEF2KMT	5097820	TRUE	ENSG00000118894	FALSE	IPC	1.53593e+06	0.909235	7.5e-05	1.21144	239	1	1	FALSE	0.0179646	3.70458	0.017973	0.00401518	7.78157388639494e-05	0.1780788090905507	0.1800568922891826	0.1800568922891826
chr16	6636155	6636942	intergenic|chr16:6636155-6636942	intergenic	EEF2KMT	5097820	TRUE	ENSG00000118894	FALSE	IPC	1.53873e+06	0.909235	4.5e-05	0.733735	240	1	1	FALSE	0.0179646	3.70458	0.017973	0.0306783	5.96360756922121e-05	0.177925	0.1798656671291064	0.1798656671291064
chr16	6643009	6643509	intergenic|chr16:6643009-6643509	intergenic	EEF2KMT	5097820	TRUE	ENSG00000118894	FALSE	IPC	1545439	0.909235	9.3e-05	1.51562	241	1	1	FALSE	0.0179646	3.70458	0.017973	0.0385948	0.000132537	0.1800591037108755	0.1825642424714906	0.1825642424714906
chr16	6645745	6646897	intergenic|chr16:6645745-6646897	intergenic	EEF2KMT	5097820	TRUE	ENSG00000118894	FALSE	IPC	1548501	0.909235	0.000133	2.17364	242	1	1	FALSE	0.0179646	3.70458	0.017973	-0.0272921	0.000103527	0.1796310812819436	0.1819738346310688	0.1819738346310688
chr16	6663599	6664812	intergenic|chr16:6663599-6664812	intergenic	EEF2KMT	5097820	TRUE	ENSG00000118894	FALSE	IPC	1.56639e+06	0.909235	0.000151	2.50483	244	1	1	FALSE	0.0179646	3.70458	0.017973	-0.00891316	0.000139138	0.1811310287031975	0.1839083148657892	0.1839083148657892
chr16	6664892	6665392	intergenic|chr16:6664892-6665392	intergenic	EEF2KMT	5097820	TRUE	ENSG00000118894	FALSE	IPC	1567322	0.909235	3.9e-05	0.645084	245	1	1	FALSE	0.0179646	3.70458	0.017973	-0.0166082	3.34855409762589e-05	0.1787609541373158	0.1809217515358937	0.1809217515358937
chr16	6684020	6684520	intergenic|chr16:6684020-6684520	intergenic	EEF2KMT	5097820	TRUE	ENSG00000118894	FALSE	IPC	1586450	0.909235	3.6e-05	0.601759	247	1	1	FALSE	0.0179646	3.70458	0.017973	-0.0174321	3.06768568546796e-05	0.179281	0.1814889079765763	0.1814889079765763
chr16	6704498	6704998	intergenic|chr16:6704498-6704998	intergenic	EEF2KMT	5097820	TRUE	ENSG00000118894	FALSE	IPC	1606928	0.909235	0.000145	2.47383	249	1	1	FALSE	0.0179646	3.70458	0.017973	0.0528368	0.000235504	0.1850744910258983	0.1890086617006638	0.1890086617006638
chr16	6705138	6705638	intergenic|chr16:6705138-6705638	intergenic	EEF2KMT	5097820	TRUE	ENSG00000118894	FALSE	IPC	1607568	0.909235	4.8e-05	0.811789	250	1	1	FALSE	0.0179646	3.70458	0.017973	0.0528368	7.79598402923154e-05	0.1813636557988045	0.1842237206635084	0.1842237206635084
chr16	6776070	6776570	intergenic|chr16:6776070-6776570	intergenic	EEF2KMT	5097820	TRUE	ENSG00000118894	FALSE	IPC	1678500	0.909235	2.7e-05	0.482178	252	1	1	FALSE	0.0179646	3.70458	0.017973	-0.0176987	2.29513992592602e-05	0.1805473329398862	0.1832127965386226	0.1832127965386226
chr16	6777534	6778212	intergenic|chr16:6777534-6778212	intergenic	EEF2KMT	5097820	TRUE	ENSG00000118894	FALSE	IPC	1680053	0.909235	3.7e-05	0.661358	253	1	1	FALSE	0.0179646	3.70458	0.017973	0.00904437	4.0202805976659e-05	0.181278	0.1841319541992819	0.1841319541992819
chr16	6912066	6912916	intergenic|chr16:6912066-6912916	intergenic	EEF2KMT	5097820	TRUE	ENSG00000118894	FALSE	IPC	1814671	0.909235	3.3e-05	0.645084	259	1	1	FALSE	0.0179646	3.70458	0.017973	-0.0145163	2.88832282300044e-05	0.1827136499891448	0.186071	0.186071
chr16	6913468	6914197	intergenic|chr16:6913468-6914197	intergenic	EEF2KMT	5097820	TRUE	ENSG00000118894	FALSE	IPC	1.81601e+06	0.909235	4.7e-05	0.899961	260	1	2	FALSE	0.0179646	3.70458	0.017973	0.0410857	6.85303374400752e-05	0.2028178090081029	0.2115148216822931	0.2115148216822931
chr16	6918604	6919104	intergenic|chr16:6918604-6919104	intergenic	EEF2KMT	5097820	TRUE	ENSG00000118894	FALSE	IPC	1821034	0.909235	6.3e-05	1.21144	261	1	1	FALSE	0.0179646	3.70458	0.017973	0.0250191	7.92642522466324e-05	0.1845810979646832	0.1883689072541094	0.1883689072541094
chr16	6944304	6944804	intergenic|chr16:6944304-6944804	intergenic	EEF2KMT	5097820	TRUE	ENSG00000118894	FALSE	IPC	1846734	0.909235	2.3e-05	0.454884	262	1	1	FALSE	0.0179646	3.70458	0.017973	0.0407336	3.34278909571798e-05	0.1836831103234623	0.1873537033124726	0.1873537033124726
chr16	6945593	6946756	intergenic|chr16:6945593-6946756	intergenic	EEF2KMT	5097820	TRUE	ENSG00000118894	FALSE	IPC	1.84835e+06	0.909235	5.4e-05	1.06202	263	1	1	FALSE	0.0179646	3.70458	0.017973	0.006833	5.74953830611564e-05	0.1845875986522906	0.1883818123889617	0.1883818123889617
chr16	6957689	6958189	intergenic|chr16:6957689-6958189	intergenic	EEF2KMT	5097820	TRUE	ENSG00000118894	FALSE	IPC	1860119	0.909235	2.7e-05	0.533967	264	1	1	FALSE	0.0179646	3.70458	0.017973	0.0397932	3.89041848718142e-05	0.1843894432869666	0.1881581233848726	0.1881581233848726
chr16	6960453	6961280	intergenic|chr16:6960453-6961280	intergenic	EEF2KMT	5097820	TRUE	ENSG00000118894	FALSE	IPC	1.86305e+06	0.909235	4.5e-05	0.88669	265	1	1	FALSE	0.0179646	3.70458	0.017973	-0.0184771	3.79799921932532e-05	0.184647	0.1884764500445377	0.1884764500445377
chr16	7156920	7157684	intergenic|chr16:7156920-7157684	intergenic	EEF2KMT	5097820	TRUE	ENSG00000118894	FALSE	IPC	2059482	0.909235	2.9e-05	0.645084	273	1	1	FALSE	0.0179646	3.70458	0.017973	0.0465667	4.44664381289848e-05	0.187042	0.191476	0.191476
chr16	7161853	7162353	intergenic|chr16:7161853-7162353	intergenic	EEF2KMT	5097820	TRUE	ENSG00000118894	FALSE	IPC	2064283	0.909235	4.3e-05	0.946766	274	1	1	FALSE	0.0179646	3.70458	0.017973	0.0529355	6.99023261150059e-05	0.1879824083007392	0.1926473428540107	0.1926473428540107
chr16	7218374	7218874	intergenic|chr16:7218374-7218874	intergenic	EEF2KMT	5097820	TRUE	ENSG00000118894	FALSE	IPC	2120804	0.909235	3.5e-05	0.795599	277	1	1	FALSE	0.0179646	3.70458	0.017973	0.0216716	4.27031678589859e-05	0.1880918663478185	0.1927670768027507	0.1927670768027507
chr16	7218902	7219402	intergenic|chr16:7218902-7219402	intergenic	EEF2KMT	5097820	TRUE	ENSG00000118894	FALSE	IPC	2121332	0.909235	0.000279	6.30475	278	1	1	FALSE	0.0179646	3.70458	0.017973	0.0216716	0.000340405	0.1961962511866709	0.2030687291774827	0.2030687291774827
chr16	8621389	8622552	promoter|chr16:8621389-8622552	promoter	METTL22	8621639	TRUE	ENSG00000067365	TRUE	IPC	331.5	0.58889	1	5.0411	1	1	0	TRUE	0.101395	19.5953	0.089366	0.00688988	1.06529	0.8836162595517706	0.8586720463332222	0.8586720463332222
chr16	8674287	8674787	intergenic|chr16:8674287-8674787	intergenic	ABAT	8712968	TRUE	ENSG00000183044	FALSE	IPC	38431	0.635551	0.043441	13.2759	8	1	0	FALSE	0.211781	49.6219	0.190215	0.0388063	0.0620295	0.4312372367458168	0.4717492482448894	0.4717492482448894
chr16	8674287	8674787	intergenic|chr16:8674287-8674787	intergenic	METTL22	8621639	TRUE	ENSG00000067365	FALSE	IPC	52898	0.58889	0.069284	13.2759	6	1	0	TRUE	0.101395	19.5953	0.089366	0.0307363	0.0918673	0.238789	0.2572367936836306	0.2572367936836306
chr16	8685572	8686423	intergenic|chr16:8685572-8686423	intergenic	ABAT	8712968	TRUE	ENSG00000183044	FALSE	IPC	26970.5	0.635551	0.013345	2.83762	7	1	1	FALSE	0.211781	49.6219	0.190215	0.0120457	0.0149052	0.2029996486736588	0.2117287353851772	0.2117287353851772
chr16	8708486	8708986	intergenic|chr16:8708486-8708986	intergenic	ABAT	8712968	TRUE	ENSG00000183044	FALSE	IPC	4232	0.635551	0.07957	3.01168	2	1	2	FALSE	0.211781	49.6219	0.190215	-0.0164359	0.0684272	0.5288159704938175	0.5592126985395743	0.5592126985395743
chr16	8709174	8709674	intergenic|chr16:8709174-8709674	intergenic	ABAT	8712968	TRUE	ENSG00000183044	FALSE	IPC	3544	0.635551	0.049675	1.88017	1	1	2	FALSE	0.211781	49.6219	0.190215	0.016641	0.057873	0.3835373962227411	0.4255378900863922	0.4255378900863922
chr16	8712635	8715097	promoter|chr16:8712635-8715097	promoter	ABAT	8712968	TRUE	ENSG00000183044	TRUE	IPC	898	0.635551	1	12.112	1	1	2	FALSE	0.211781	49.6219	0.190215	0.0189852	1.19037	0.9888500782257066	0.9917737128905304	0.9917737128905304
chr16	8720451	8720951	genic|chr16:8720451-8720951	genic	ABAT	8712968	TRUE	ENSG00000183044	FALSE	IPC	7733	0.635551	0.105097	6.2171	2	1	1	FALSE	0.211781	49.6219	0.190215	0.039536	0.151077	0.7751042840313646	0.7613385556364463	0.7613385556364463
chr16	8721182	8722430	genic|chr16:8721182-8722430	genic	ABAT	8712968	TRUE	ENSG00000183044	FALSE	IPC	8838	0.635551	0.065437	4.43844	3	1	1	FALSE	0.211781	49.6219	0.190215	0.039536	0.0940655	0.6643837950051661	0.6725838633099847	0.6725838633099847
chr16	8797398	8798062	promoter|chr16:8797398-8798062	promoter	PMM2	8797812	TRUE	ENSG00000140650	TRUE	IPC	82	0.672422	1	6.01986	1	2	1	TRUE	0.252797	54.4964	0.214678	0.0254117	1.2627	0.8846346661408091	0.8599756583897689	0.8599756583897689
chr16	8797398	8798062	promoter|chr16:8797398-8798062	promoter	TMEM186	8797648	TRUE	ENSG00000184857	TRUE	IPC	82	0.671862	1	6.01986	1	2	1	FALSE	0.0249385	4.67947	0.0224663	0.0190608	1.1912	0.9661112718334895	0.9644092822593296	0.9644092822593296
chr16	8805939	8807706	genic|chr16:8805939-8807706	genic	CARHSP1	8861810	TRUE	ENSG00000153048	FALSE	IPC	54987.5	0.367152	0.014752	10.1967	14	1	0	FALSE	0.316863	71.7519	0.268597	0.041265	0.0215452	0.2889984690906573	0.3215969204048364	0.3215969204048364
chr16	8805939	8807706	genic|chr16:8805939-8807706	genic	TMEM186	8797648	TRUE	ENSG00000184857	FALSE	IPC	9174.5	0.671862	0.173071	10.1967	2	2	0	FALSE	0.0249385	4.67947	0.0224663	-0.0335675	0.127177	0.2964928323212751	0.3302552901651585	0.3302552901651585
chr16	8818414	8819666	genic|chr16:8818414-8819666	genic	CARHSP1	8861810	TRUE	ENSG00000153048	FALSE	IPC	42770	0.367152	0.010804	5.77348	13	1	1	FALSE	0.316863	71.7519	0.268597	0.0161394	0.0125292	0.3297283444342093	0.3679726872194229	0.3679726872194229
chr16	8818414	8819666	genic|chr16:8818414-8819666	genic	TMEM186	8797648	TRUE	ENSG00000184857	FALSE	IPC	21392	0.671862	0.041176	5.77348	3	2	1	FALSE	0.0249385	4.67947	0.0224663	0.0218196	0.0503067	0.2184796847186695	0.2307419589526553	0.2307419589526553
chr16	8830843	8831916	genic|chr16:8830843-8831916	genic	CARHSP1	8861810	TRUE	ENSG00000153048	FALSE	IPC	30430.5	0.367152	0.008345	3.14684	11	1	1	FALSE	0.316863	71.7519	0.268597	0.0394715	0.0119888	0.3028220516151695	0.3374688979302168	0.3374688979302168
chr16	8832015	8833223	genic|chr16:8832015-8833223	genic	CARHSP1	8861810	TRUE	ENSG00000153048	FALSE	IPC	29191	0.367152	0.010031	3.625	10	1	1	FALSE	0.316863	71.7519	0.268597	0.0394715	0.014411	0.3316830221887991	0.3703234316332992	0.3703234316332992
chr16	8843035	8843535	genic|chr16:8843035-8843535	genic	CARHSP1	8861810	TRUE	ENSG00000153048	FALSE	IPC	18525	0.367152	0.003428	0.777508	8	1	4	FALSE	0.316863	71.7519	0.268597	0.0508387	0.00546645	0.2047051996016146	0.2138924663732171	0.2138924663732171
chr16	8845437	8846144	genic|chr16:8845437-8846144	genic	CARHSP1	8861810	TRUE	ENSG00000153048	FALSE	IPC	16019.5	0.367152	0.008918	1.74299	7	1	5	FALSE	0.316863	71.7519	0.268597	0.0332825	0.0121045	0.3170049947459359	0.3537145783377028	0.3537145783377028
chr16	8846304	8847519	genic|chr16:8846304-8847519	genic	CARHSP1	8861810	TRUE	ENSG00000153048	FALSE	IPC	14898.5	0.367152	0.020885	3.78983	6	1	5	FALSE	0.316863	71.7519	0.268597	0.047242	0.0322226	0.56798	0.5936824055456668	0.5936824055456668
chr16	8848209	8849292	genic|chr16:8848209-8849292	genic	CARHSP1	8861810	TRUE	ENSG00000153048	FALSE	IPC	13059.5	0.367152	0.017604	2.79114	5	1	4	FALSE	0.316863	71.7519	0.268597	0.036068	0.0245128	0.449296	0.4889195741883045	0.4889195741883045
chr16	8849392	8850779	intergenic|chr16:8849392-8850779	intergenic	CARHSP1	8861810	TRUE	ENSG00000153048	FALSE	IPC	11724.5	0.367152	0.028664	4.06955	4	1	4	FALSE	0.316863	71.7519	0.268597	0.0363928	0.0400326	0.5811409171601319	0.6044265891410745	0.6044265891410745
chr16	8851470	8851970	intergenic|chr16:8851470-8851970	intergenic	CARHSP1	8861810	TRUE	ENSG00000153048	FALSE	IPC	10090	0.367152	0.010606	1.29116	3	1	3	FALSE	0.316863	71.7519	0.268597	0.0402713	0.0153493	0.2614297978944555	0.2867710212533977	0.2867710212533977
chr16	8859015	8859515	genic|chr16:8859015-8859515	genic	CARHSP1	8861810	TRUE	ENSG00000153048	FALSE	IPC	2545	0.367152	0.019059	1.13048	2	1	2	FALSE	0.316863	71.7519	0.268597	0.0439251	0.0285236	0.3574385693430764	0.3988065272956064	0.3988065272956064
chr16	8860779	8861422	promoter|chr16:8860779-8861422	promoter	CARHSP1	8861810	TRUE	ENSG00000153048	TRUE	IPC	709.5	0.367152	1	1.16885	1	1	2	FALSE	0.316863	71.7519	0.268597	0.0186998	1.18726	0.9933474008222224	0.9961532774276004	0.9961532774276004
chr16	8861560	8862060	promoter|chr16:8861560-8862060	promoter	CARHSP1	8861810	TRUE	ENSG00000153048	TRUE	IPC	0	0.367152	1	1.19835	0	1	3	FALSE	0.316863	71.7519	0.268597	0	1	0.9241579266694386	0.9122038834614764	0.9122038834614764
chr16	8866395	8867851	intergenic|chr16:8866395-8867851	intergenic	CARHSP1	8861810	TRUE	ENSG00000153048	FALSE	IPC	5313	0.367152	0.25524	16.111	1	1	1	FALSE	0.316863	71.7519	0.268597	0.0702767	0.48652	0.9666226710382444	0.9652366446838035	0.9652366446838035
chr16	8868220	8869313	intergenic|chr16:8868220-8869313	intergenic	ABAT	8712968	TRUE	ENSG00000183044	FALSE	IPC	155798	0.635551	0.021257	27.2438	30	4	1	FALSE	0.211781	49.6219	0.190215	0.0805181	0.0445124	0.2273393310769977	0.2420771496217042	0.2420771496217042
chr16	8868220	8869313	intergenic|chr16:8868220-8869313	intergenic	CARHSP1	8861810	TRUE	ENSG00000153048	FALSE	IPC	6956.5	0.367152	0.327512	27.2438	2	1	1	FALSE	0.316863	71.7519	0.268597	0.0699092	0.622178	0.9840681123482948	0.9876189838012248	0.9876189838012248
chr16	8868220	8869313	intergenic|chr16:8868220-8869313	intergenic	PMM2	8797812	TRUE	ENSG00000140650	FALSE	IPC	70954.5	0.672422	0.056836	27.2438	17	3	1	TRUE	0.252797	54.4964	0.214678	0.0548749	0.0940541	0.1894527010659937	0.1944674872981945	0.1944674872981945
chr16	8868220	8869313	intergenic|chr16:8868220-8869313	intergenic	TMEM186	8797648	TRUE	ENSG00000184857	FALSE	IPC	71118.5	0.671862	0.05677	27.2438	18	3	1	FALSE	0.0249385	4.67947	0.0224663	0.0327561	0.0766829	0.4188	0.4599347427279676	0.4599347427279676
chr16	8880181	8880681	intergenic|chr16:8880181-8880681	intergenic	CARHSP1	8861810	TRUE	ENSG00000153048	FALSE	IPC	18621	0.367152	0.019322	4.40597	4	1	1	FALSE	0.316863	71.7519	0.268597	0.0651713	0.0351441	0.4771075061843334	0.5141454585147869	0.5141454585147869
chr16	8885674	8886765	intergenic|chr16:8885674-8886765	intergenic	CARHSP1	8861810	TRUE	ENSG00000153048	FALSE	IPC	24409.5	0.367152	0.009384	2.82327	6	1	3	FALSE	0.316863	71.7519	0.268597	0.0479101	0.0145673	0.3206905431528364	0.3579538255841238	0.3579538255841238
chr16	8888038	8889575	intergenic|chr16:8888038-8889575	intergenic	CARHSP1	8861810	TRUE	ENSG00000153048	FALSE	IPC	26996.5	0.367152	0.013442	4.48367	7	1	3	FALSE	0.316863	71.7519	0.268597	0.045564	0.0204221	0.4242321474266751	0.464739	0.464739
chr16	8962832	8964236	intergenic|chr16:8962832-8964236	intergenic	CARHSP1	8861810	TRUE	ENSG00000153048	FALSE	IPC	101724	0.367152	0.01467	19.0409	18	2	0	FALSE	0.316863	71.7519	0.268597	0.10422	0.038185	0.2676326119489267	0.2945340544620441	0.2945340544620441
chr16	9489358	9490261	intergenic|chr16:9489358-9490261	intergenic	GRIN2A	10182754	TRUE	ENSG00000183454	FALSE	IPC	692944	0.438946	0.00103	2.53466	44	1	2	FALSE	0.0959803	28.3693	0.0823764	0.0958577	0.00248294	0.2358207627686319	0.25328	0.25328
chr16	9490581	9491545	intergenic|chr16:9490581-9491545	intergenic	GRIN2A	10182754	TRUE	ENSG00000183454	FALSE	IPC	691691	0.438946	0.000945	2.32165	43	1	1	FALSE	0.0959803	28.3693	0.0823764	0.0611234	0.00165613	0.1937241473380171	0.1998272252477931	0.1998272252477931
chr16	9518495	9518995	intergenic|chr16:9518495-9518995	intergenic	GRIN2A	10182754	TRUE	ENSG00000183454	FALSE	IPC	664009	0.438946	0.000338	0.795599	41	1	2	FALSE	0.0959803	28.3693	0.0823764	-0.00210009	0.000331547	0.1769380135535972	0.1786849010995802	0.1786849010995802
chr16	9522009	9523352	intergenic|chr16:9522009-9523352	intergenic	GRIN2A	10182754	TRUE	ENSG00000183454	FALSE	IPC	660074	0.438946	0.000815	1.90837	39	1	2	FALSE	0.0959803	28.3693	0.0823764	0.0143712	0.000929923	0.1877402121656763	0.1923726590892571	0.1923726590892571
chr16	9831412	9832873	genic|chr16:9831412-9832873	genic	GRIN2A	10182754	TRUE	ENSG00000183454	FALSE	IPC	350612	0.438946	0.002007	2.4594	28	1	2	FALSE	0.0959803	28.3693	0.0823764	0.043827	0.00300096	0.2093165012037059	0.2194785157041206	0.2194785157041206
chr16	9929404	9930275	genic|chr16:9929404-9930275	genic	GRIN2A	10182754	TRUE	ENSG00000183454	FALSE	IPC	252914	0.438946	0.009335	8.18574	22	1	1	FALSE	0.0959803	28.3693	0.0823764	0.0245647	0.0116961	0.3352035175088366	0.3744290358044361	0.3744290358044361
chr16	9953884	9955076	genic|chr16:9953884-9955076	genic	GRIN2A	10182754	TRUE	ENSG00000183454	FALSE	IPC	228274	0.438946	0.002257	1.78213	19	1	2	FALSE	0.0959803	28.3693	0.0823764	0.0239994	0.00281322	0.1756799876601392	0.177189	0.177189
chr16	10038486	10040023	genic|chr16:10038486-10040023	genic	GRIN2A	10182754	TRUE	ENSG00000183454	FALSE	IPC	143500	0.438946	0.027822	13.6539	13	1	0	FALSE	0.0959803	28.3693	0.0823764	-0.00912271	0.0255871	0.2892355524331975	0.3219274618424738	0.3219274618424738
chr16	10079535	10082331	genic|chr16:10079535-10082331	genic	GRIN2A	10182754	TRUE	ENSG00000183454	FALSE	IPC	101821	0.438946	0.021011	7.25573	8	1	1	FALSE	0.0959803	28.3693	0.0823764	0.0583801	0.0359066	0.5272687932430508	0.5578349854604249	0.5578349854604249
chr16	10153944	10154444	genic|chr16:10153944-10154444	genic	GRIN2A	10182754	TRUE	ENSG00000183454	FALSE	IPC	28560	0.438946	0.019408	1.82295	3	1	1	FALSE	0.0959803	28.3693	0.0823764	-0.00436558	0.0186457	0.2334054928914255	0.2501753502940391	0.2501753502940391
chr16	10180628	10183830	promoter|chr16:10180628-10183830	promoter	GRIN2A	10182754	TRUE	ENSG00000183454	TRUE	IPC	525	0.438946	1	8.86201	1	1	0	FALSE	0.0959803	28.3693	0.0823764	0.111212	2.77549	0.9953411689901542	0.997779	0.997779
chr16	10385751	10386557	promoter|chr16:10385751-10386557	promoter	ATF7IP2	10386054	TRUE	ENSG00000166669	TRUE	IPC	100	0.419268	1	1.96421	1	1	0	FALSE	0.0887473	19.0104	0.0753869	0.0181375	1.18115	0.980951	0.9844858191975756	0.9844858191975756
chr16	10509497	10509997	intergenic|chr16:10509497-10509997	intergenic	EMP2	10580716	TRUE	ENSG00000213853	FALSE	IPC	70969	0.416711	0.010967	1.80846	7	1	1	FALSE	0.0123144	3.11965	0.0154768	-0.00388507	0.0105828	0.215514	0.226948	0.226948
chr16	10521395	10522121	intergenic|chr16:10521395-10522121	intergenic	EMP2	10580716	TRUE	ENSG00000213853	FALSE	IPC	58958	0.416711	0.009748	1.32936	5	1	1	FALSE	0.0123144	3.11965	0.0154768	0.0264238	0.0124237	0.2124420898240214	0.2232695654933022	0.2232695654933022
chr16	10579895	10580395	promoter|chr16:10579895-10580395	promoter	EMP2	10580716	TRUE	ENSG00000213853	TRUE	IPC	571	0.416711	1	1.12723	1	1	1	FALSE	0.0123144	3.11965	0.0154768	-0.00944861	0.916925	0.9869130648780344	0.990117	0.990117
chr16	10580408	10581379	promoter|chr16:10580408-10581379	promoter	EMP2	10580716	TRUE	ENSG00000213853	TRUE	IPC	177.5	0.416711	1	1.92233	1	1	1	FALSE	0.0123144	3.11965	0.0154768	-0.00944861	0.916925	0.9869130648780344	0.990117	0.990117
chr16	10617110	10617610	intergenic|chr16:10617110-10617610	intergenic	EMP2	10580716	TRUE	ENSG00000213853	FALSE	IPC	36644	0.416711	0.011299	0.946766	3	1	3	FALSE	0.0123144	3.11965	0.0154768	0.00386522	0.0117071	0.1935588802120078	0.1995903987229959	0.1995903987229959
chr16	10618882	10619864	intergenic|chr16:10618882-10619864	intergenic	EMP2	10580716	TRUE	ENSG00000213853	FALSE	IPC	38657	0.416711	0.034853	3.08472	5	1	3	FALSE	0.0123144	3.11965	0.0154768	0.00422855	0.0362324	0.5325177279090015	0.562658	0.562658
chr16	10737012	10737983	intergenic|chr16:10737012-10737983	intergenic	EMP2	10580716	TRUE	ENSG00000213853	FALSE	IPC	156782	0.416711	0.015493	5.75313	11	2	2	FALSE	0.0123144	3.11965	0.0154768	0.08377	0.0334255	0.3495152718111934	0.3907078455259322	0.3907078455259322
chr16	10737012	10737983	intergenic|chr16:10737012-10737983	intergenic	NUBP1	10743785	TRUE	ENSG00000103274	FALSE	IPC	6287.5	0.905874	0.102638	5.75313	3	1	2	TRUE	0.145072	29.8316	0.1333	0.0307842	0.136153	0.4099229715636338	0.4519056185801665	0.4519056185801665
chr16	10737012	10737983	intergenic|chr16:10737012-10737983	intergenic	TVP23A	10818794	TRUE	ENSG00000166676	FALSE	IPC	81296.5	0.503336	0.019296	5.75313	10	2	2	FALSE	0.163731	36.1684	0.148777	0.0478774	0.0299452	0.2702819092175756	0.2979967116985678	0.2979967116985678
chr16	10738088	10738588	intergenic|chr16:10738088-10738588	intergenic	EMP2	10580716	TRUE	ENSG00000213853	FALSE	IPC	157622	0.416711	0.010108	3.77401	12	2	2	FALSE	0.0123144	3.11965	0.0154768	0.0450412	0.0152833	0.1806414319669991	0.1833335617787106	0.1833335617787106
chr16	10741800	10742300	intergenic|chr16:10741800-10742300	intergenic	EMP2	10580716	TRUE	ENSG00000213853	FALSE	IPC	161334	0.416711	0.013552	5.18216	13	2	3	FALSE	0.0123144	3.11965	0.0154768	0.0335474	0.018439	0.2317179879564335	0.2478143664917049	0.2478143664917049
chr16	10741800	10742300	intergenic|chr16:10741800-10742300	intergenic	NUBP1	10743785	TRUE	ENSG00000103274	FALSE	IPC	1735	0.905874	0.1169	5.18216	1	1	3	TRUE	0.145072	29.8316	0.1333	0.0455344	0.177555	0.4005699347399719	0.4430012456463076	0.4430012456463076
chr16	10741800	10742300	intergenic|chr16:10741800-10742300	intergenic	TVP23A	10818794	TRUE	ENSG00000166676	FALSE	IPC	76744	0.503336	0.018438	5.18216	8	2	3	FALSE	0.163731	36.1684	0.148777	0.0310308	0.0245141	0.2166992821887618	0.2285018613488409	0.2285018613488409
chr16	10743535	10744868	promoter|chr16:10743535-10744868	promoter	NUBP1	10743785	TRUE	ENSG00000103274	TRUE	IPC	416.5	0.905874	1	20.7522	1	1	1	TRUE	0.145072	29.8316	0.1333	0.0320278	1.34176	0.9435070419355835	0.9339195210422704	0.9339195210422704
chr16	10818186	10819044	promoter|chr16:10818186-10819044	promoter	TVP23A	10818794	TRUE	ENSG00000166676	TRUE	IPC	179	0.503336	1	3.17557	1	1	0	FALSE	0.163731	36.1684	0.148777	0.00549086	1.05169	0.972562	0.97351	0.97351
chr16	10827968	10829288	intergenic|chr16:10827968-10829288	intergenic	TVP23A	10818794	TRUE	ENSG00000166676	FALSE	IPC	9834	0.503336	0.233842	8.01348	1	1	0	FALSE	0.163731	36.1684	0.148777	-0.0143327	0.205015	0.6923288730490079	0.6941040508566813	0.6941040508566813
chr16	10934663	10935965	genic|chr16:10934663-10935965	genic	CLEC16A	10944487	TRUE	ENSG00000038532	FALSE	IPC	9173	0.799109	0.113411	8.08281	3	2	0	FALSE	0.388482	88.8125	0.31303	0.0289618	0.147948	0.3570538380626108	0.3983404778301107	0.3983404778301107
chr16	10940661	10941161	genic|chr16:10940661-10941161	genic	CLEC16A	10944487	TRUE	ENSG00000038532	FALSE	IPC	3576	0.799109	0.09341	3.5761	2	2	3	FALSE	0.388482	88.8125	0.31303	-0.0203365	0.0775039	0.3084023132596532	0.3437206020558541	0.3437206020558541
chr16	10942150	10942754	promoter|chr16:10942150-10942754	promoter	DEXI	10942400	TRUE	ENSG00000182108	TRUE	IPC	52	0.800692	1	9.47004	1	1	2	TRUE	0.0294769	5.94683	0.0299551	0.0363005	1.39543	0.9578133117100373	0.9525006681810672	0.9525006681810672
chr16	10944219	10944982	promoter|chr16:10944219-10944982	promoter	CLEC16A	10944487	TRUE	ENSG00000038532	TRUE	IPC	113.5	0.799109	1	9.9295	1	1	2	FALSE	0.388482	88.8125	0.31303	0.03005	1.31763	0.9883218002155656	0.9913081024789376	0.9913081024789376
chr16	11151219	11152596	genic|chr16:11151219-11152596	genic	CLEC16A	10944487	TRUE	ENSG00000038532	FALSE	IPC	207420	0.799109	0.004406	7.65765	33	1	2	FALSE	0.388482	88.8125	0.31303	0.0578299	0.00749167	0.212248	0.2230228911587745	0.2230228911587745
chr16	11151219	11152596	genic|chr16:11151219-11152596	genic	SOCS1	11256182	TRUE	ENSG00000185338	FALSE	IPC	104274	0.770006	0.010073	7.65765	26	1	2	FALSE	0.00671497	1.26736	0.00599101	0.0189113	0.0119825	0.2691425261210409	0.2965110830812298	0.2965110830812298
chr16	11190867	11191938	intergenic|chr16:11190867-11191938	intergenic	SOCS1	11256182	TRUE	ENSG00000185338	FALSE	IPC	64779.5	0.770006	0.016724	7.80762	14	1	1	FALSE	0.00671497	1.26736	0.00599101	-0.00849737	0.0154691	0.2365949228932955	0.2543470544337496	0.2543470544337496
chr16	11232728	11233715	intergenic|chr16:11232728-11233715	intergenic	SOCS1	11256182	TRUE	ENSG00000185338	FALSE	IPC	22960.5	0.770006	0.012598	2.03287	4	1	2	FALSE	0.00671497	1.26736	0.00599101	0.0520982	0.020323	0.2028585176908914	0.2115598561460583	0.2115598561460583
chr16	11254760	11257692	promoter|chr16:11254760-11257692	promoter	SOCS1	11256182	TRUE	ENSG00000185338	TRUE	IPC	44	0.770006	1	20.4655	1	1	0	FALSE	0.00671497	1.26736	0.00599101	0.00159894	1.01478	0.9568066561829968	0.950972	0.950972
chr16	11344812	11345687	promoter|chr16:11344812-11345687	promoter	RMI2	11345437	TRUE	ENSG00000175643	TRUE	IPC	187.5	0.766646	1	8.96039	1	1	0	FALSE	0.0104518	2.43723	0.011982	0.0644603	1.80703	0.9835511234803918	0.9871215150058972	0.9871215150058972
chr16	11396173	11396673	intergenic|chr16:11396173-11396673	intergenic	LITAF	11586950	TRUE	ENSG00000189067	FALSE	IPC	190527	0.512152	0.004636	3.45492	17	1	2	FALSE	0.0431504	7.40917	0.0359461	0.0531731	0.0075529	0.2305554921071683	0.2463312234671595	0.2463312234671595
chr16	11396173	11396673	intergenic|chr16:11396173-11396673	intergenic	RMI2	11345437	TRUE	ENSG00000175643	FALSE	IPC	50986	0.766646	0.016221	3.45492	4	1	2	FALSE	0.0104518	2.43723	0.011982	0.043056	0.0240833	0.2382179636252743	0.256481	0.256481
chr16	11496309	11497799	intergenic|chr16:11496309-11497799	intergenic	LITAF	11586950	TRUE	ENSG00000189067	FALSE	IPC	89896	0.512152	0.006422	2.2176	9	1	1	FALSE	0.0431504	7.40917	0.0359461	0.0638162	0.0115364	0.2163613484563382	0.2280475814358437	0.2280475814358437
chr16	11557302	11558194	genic|chr16:11557302-11558194	genic	LITAF	11586950	TRUE	ENSG00000189067	FALSE	IPC	29202	0.512152	0.013317	1.45363	4	1	1	FALSE	0.0431504	7.40917	0.0359461	0.0420776	0.019595	0.2425633431417576	0.2618813957724289	0.2618813957724289
chr16	11585621	11587418	promoter|chr16:11585621-11587418	promoter	LITAF	11586950	TRUE	ENSG00000189067	TRUE	IPC	430.5	0.512152	1	4.0278	1	1	1	FALSE	0.0431504	7.40917	0.0359461	0.0290718	1.30585	0.9912551987841516	0.9941699238357754	0.9941699238357754
chr16	11587487	11587987	intergenic|chr16:11587487-11587987	intergenic	LITAF	11586950	TRUE	ENSG00000189067	FALSE	IPC	787	0.512152	0.06312	1.13048	1	1	1	FALSE	0.0431504	7.40917	0.0359461	0.0290718	0.0824251	0.5362685664269552	0.5664829345974963	0.5664829345974963
chr16	11597256	11598196	intergenic|chr16:11597256-11598196	intergenic	LITAF	11586950	TRUE	ENSG00000189067	FALSE	IPC	10776	0.512152	0.02732	1.07423	2	1	1	FALSE	0.0431504	7.40917	0.0359461	0.00478886	0.0285477	0.2642419287910807	0.2903322058736345	0.2903322058736345
chr16	11602008	11603500	intergenic|chr16:11602008-11603500	intergenic	LITAF	11586950	TRUE	ENSG00000189067	FALSE	IPC	15804	0.512152	0.038908	2.26456	3	1	1	FALSE	0.0431504	7.40917	0.0359461	0.00357473	0.0402059	0.4090010054513636	0.4510462714269762	0.4510462714269762
chr16	11609472	11610227	intergenic|chr16:11609472-11610227	intergenic	LITAF	11586950	TRUE	ENSG00000189067	FALSE	IPC	22899.5	0.512152	0.019559	1.66433	4	1	1	FALSE	0.0431504	7.40917	0.0359461	0.0222107	0.0239821	0.2890443989078881	0.3216661034964403	0.3216661034964403
chr16	11622029	11622990	intergenic|chr16:11622029-11622990	intergenic	LITAF	11586950	TRUE	ENSG00000189067	FALSE	IPC	35559.5	0.512152	0.030879	4.12395	8	1	2	FALSE	0.0431504	7.40917	0.0359461	0.0198399	0.037047	0.5310710473713016	0.5614584954178735	0.5614584954178735
chr16	11640516	11641016	intergenic|chr16:11640516-11641016	intergenic	LITAF	11586950	TRUE	ENSG00000189067	FALSE	IPC	53816	0.512152	0.016168	3.30076	10	1	1	FALSE	0.0431504	7.40917	0.0359461	-0.0344493	0.0117849	0.2287960979251143	0.2439581946278803	0.2439581946278803
chr16	11660525	11661226	intergenic|chr16:11660525-11661226	intergenic	SNN	11668432	TRUE	ENSG00000184602	FALSE	IPC	7556.5	0.915421	0.016532	1.03621	2	1	1	FALSE	0.124026	27.1994	0.11982	0.0730277	0.032318	0.1942804538163344	0.2005745445038199	0.2005745445038199
chr16	11667671	11668904	promoter|chr16:11667671-11668904	promoter	SNN	11668432	TRUE	ENSG00000184602	TRUE	IPC	144.5	0.915421	1	19.5323	1	1	1	FALSE	0.124026	27.1994	0.11982	0.0400539	1.44435	0.9871792485084138	0.9903631730136356	0.9903631730136356
chr16	11668964	11669464	genic|chr16:11668964-11669464	genic	LITAF	11586950	TRUE	ENSG00000189067	FALSE	IPC	82264	0.512152	0.017221	5.42988	15	2	2	FALSE	0.0431504	7.40917	0.0359461	0.00493273	0.0180187	0.1943951766663059	0.2007297974478534	0.2007297974478534
chr16	11668964	11669464	genic|chr16:11668964-11669464	genic	SNN	11668432	TRUE	ENSG00000184602	FALSE	IPC	782	0.915421	0.132229	5.42988	1	1	2	FALSE	0.124026	27.1994	0.11982	0.0400539	0.190985	0.7403068324981786	0.732714	0.732714
chr16	11668964	11669464	genic|chr16:11668964-11669464	genic	TXNDC11	11742878	TRUE	ENSG00000153066	FALSE	IPC	73664	0.837441	0.01483	5.42988	10	1	2	FALSE	0.0775226	17.4505	0.0768847	0.0588577	0.025455	0.3258256670265303	0.3634849024292894	0.3634849024292894
chr16	11674100	11675217	genic|chr16:11674100-11675217	genic	SNN	11668432	TRUE	ENSG00000184602	FALSE	IPC	6226.5	0.915421	0.057731	2.96785	2	1	1	FALSE	0.124026	27.1994	0.11982	0.0491425	0.0906383	0.5182994126603545	0.5502307249586541	0.5502307249586541
chr16	11679247	11680694	genic|chr16:11679247-11680694	genic	SNN	11668432	TRUE	ENSG00000184602	FALSE	IPC	11538.5	0.915421	0.026374	2.55021	3	1	1	FALSE	0.124026	27.1994	0.11982	0.0226804	0.032478	0.2286116169864316	0.2437576569794899	0.2437576569794899
chr16	11696972	11697747	genic|chr16:11696972-11697747	genic	SNN	11668432	TRUE	ENSG00000184602	FALSE	IPC	28927.5	0.915421	0.009367	2.32165	7	1	1	FALSE	0.124026	27.1994	0.11982	0.0938347	0.0221649	0.2178695706229924	0.2300195871890528	0.2300195871890528
chr16	11734258	11735104	genic|chr16:11734258-11735104	genic	TXNDC11	11742878	TRUE	ENSG00000153066	FALSE	IPC	8197	0.837441	0.0574	2.2176	1	1	0	FALSE	0.0775226	17.4505	0.0768847	0.0309994	0.0762937	0.2217956864511086	0.2350699425341594	0.2350699425341594
chr16	11742628	11743144	promoter|chr16:11742628-11743144	promoter	TXNDC11	11742878	TRUE	ENSG00000153066	TRUE	IPC	8	0.837441	1	9.26917	1	1	0	FALSE	0.0775226	17.4505	0.0768847	0.0555075	1.66447	0.9794586812687276	0.9826784224012236	0.9826784224012236
chr16	11780929	11781898	genic|chr16:11780929-11781898	genic	TXNDC11	11742878	TRUE	ENSG00000153066	FALSE	IPC	38535.5	0.837441	0.018649	3.51624	5	1	1	FALSE	0.0775226	17.4505	0.0768847	0.0296703	0.0244869	0.2248050174358158	0.2386954227057565	0.2386954227057565
chr16	11780929	11781898	genic|chr16:11780929-11781898	genic	ZC3H7A	11797258	TRUE	ENSG00000122299	FALSE	IPC	15844.5	0.906483	0.03446	3.51624	3	1	1	FALSE	0.237543	52.7416	0.210684	-0.0189834	0.0289494	0.204825	0.2140459182516913	0.2140459182516913
chr16	11796331	11797911	promoter|chr16:11796331-11797911	promoter	ZC3H7A	11797258	TRUE	ENSG00000122299	TRUE	IPC	137	0.906483	1	20.4531	1	1	0	FALSE	0.237543	52.7416	0.210684	0.0254549	1.26321	0.9649401933539208	0.9627545574103582	0.9627545574103582
chr16	11851055	11852106	promoter|chr16:11851055-11852106	promoter	RSL1D1	11851585	TRUE	ENSG00000171490	TRUE	IPC	4.5	0.719838	1	7.92151	1	1	0	TRUE	0.171027	37.4358	0.151772	0.0204503	1.20649	0.8856257970170687	0.8613324791016584	0.8613324791016584
chr16	11915217	11916301	promoter|chr16:11915217-11916301	promoter	GSPT1	11915968	TRUE	ENSG00000103342	TRUE	IPC	209	0.926745	1	19.9973	1	1	0	FALSE	0.341564	78.2837	0.282077	0.0114978	1.11131	0.95582	0.9494162481522804	0.9494162481522804
chr16	11976181	11976983	promoter|chr16:11976181-11976983	promoter	SNX29	11976733	TRUE	ENSG00000048471	TRUE	IPC	151	0.54464	1	3.50734	1	1	1	FALSE	0.417734	99.2438	0.335497	0.0450678	1.51237	0.992777	0.9956806011385186	0.9956806011385186
chr16	11977044	11977544	promoter|chr16:11977044-11977544	promoter	SNX29	11976733	TRUE	ENSG00000048471	TRUE	IPC	561	0.54464	1	1.12723	1	1	1	FALSE	0.417734	99.2438	0.335497	0.0450678	1.51237	0.992777	0.9956806011385186	0.9956806011385186
chr16	12025813	12026483	genic|chr16:12025813-12026483	genic	CPPED1	12803887	TRUE	ENSG00000103381	FALSE	IPC	777739	0.506283	0.000533	0.991906	76	1	3	FALSE	0.0439543	9.84639	0.0424363	0.00443137	0.000555127	0.2208165437297692	0.2338210435326289	0.2338210435326289
chr16	12026785	12027285	genic|chr16:12026785-12027285	genic	CPPED1	12803887	TRUE	ENSG00000103381	FALSE	IPC	776852	0.506283	0.001613	2.99676	75	1	3	FALSE	0.0439543	9.84639	0.0424363	-0.0160791	0.00139167	0.2430946082347478	0.2625734978574605	0.2625734978574605
chr16	12026785	12027285	genic|chr16:12026785-12027285	genic	SNX29	11976733	TRUE	ENSG00000048471	FALSE	IPC	50302	0.54464	0.019814	2.99676	5	1	3	FALSE	0.417734	99.2438	0.335497	0.0655117	0.0361517	0.4677665937909178	0.5059364059384892	0.5059364059384892
chr16	12027292	12027792	genic|chr16:12027292-12027792	genic	CPPED1	12803887	TRUE	ENSG00000103381	FALSE	IPC	776345	0.506283	0.000437	0.811789	74	1	3	FALSE	0.0439543	9.84639	0.0424363	-0.0160791	0.000377036	0.2135795037566884	0.2245785839618647	0.2245785839618647
chr16	12027292	12027792	genic|chr16:12027292-12027792	genic	SNX29	11976733	TRUE	ENSG00000048471	FALSE	IPC	50809	0.54464	0.005313	0.811789	6	1	3	FALSE	0.417734	99.2438	0.335497	0.0655117	0.00969386	0.1810299352678663	0.1838009679857118	0.1838009679857118
chr16	12029858	12030538	genic|chr16:12029858-12030538	genic	CPPED1	12803887	TRUE	ENSG00000103381	FALSE	IPC	773689	0.506283	0.000596	1.10184	73	1	3	FALSE	0.0439543	9.84639	0.0424363	-0.0100467	0.000543495	0.2170846104801909	0.2289911860083595	0.2289911860083595
chr16	12029858	12030538	genic|chr16:12029858-12030538	genic	SNX29	11976733	TRUE	ENSG00000048471	FALSE	IPC	53465	0.54464	0.006844	1.10184	7	1	3	FALSE	0.417734	99.2438	0.335497	0.0231873	0.00846729	0.1759152350452748	0.1774642646826359	0.1774642646826359
chr16	12086683	12087183	genic|chr16:12086683-12087183	genic	CPPED1	12803887	TRUE	ENSG00000103381	FALSE	IPC	716954	0.506283	0.000352	0.601759	71	1	1	FALSE	0.0439543	9.84639	0.0424363	0.0306221	0.000466246	0.1823510057476239	0.1855322211803987	0.1855322211803987
chr16	12089459	12089959	genic|chr16:12089459-12089959	genic	CPPED1	12803887	TRUE	ENSG00000103381	FALSE	IPC	714178	0.506283	0.000379	0.645084	70	1	1	FALSE	0.0439543	9.84639	0.0424363	0.0126537	0.000425679	0.1803142121961831	0.1829131198317415	0.1829131198317415
chr16	12094869	12095621	genic|chr16:12094869-12095621	genic	CPPED1	12803887	TRUE	ENSG00000103381	FALSE	IPC	708642	0.506283	0.001772	2.99676	69	1	1	FALSE	0.0439543	9.84639	0.0424363	0.0718346	0.00342631	0.2526289230710652	0.2747287034793169	0.2747287034793169
chr16	12094869	12095621	genic|chr16:12094869-12095621	genic	SNX29	11976733	TRUE	ENSG00000048471	FALSE	IPC	118512	0.54464	0.008237	2.99676	11	1	1	FALSE	0.417734	99.2438	0.335497	0.0400685	0.0118987	0.2282816252854809	0.2433490037503407	0.2433490037503407
chr16	12095689	12096599	genic|chr16:12095689-12096599	genic	CPPED1	12803887	TRUE	ENSG00000103381	FALSE	IPC	707743	0.506283	0.002327	3.9297	68	1	1	FALSE	0.0439543	9.84639	0.0424363	0.0718346	0.00449945	0.2770572380826987	0.3064707667328296	0.3064707667328296
chr16	12095689	12096599	genic|chr16:12095689-12096599	genic	SNX29	11976733	TRUE	ENSG00000048471	FALSE	IPC	119411	0.54464	0.010719	3.9297	12	1	1	FALSE	0.417734	99.2438	0.335497	0.0400685	0.015484	0.2863330896193169	0.3181758182431706	0.3181758182431706
chr16	12119207	12119976	genic|chr16:12119207-12119976	genic	CPPED1	12803887	TRUE	ENSG00000103381	FALSE	IPC	684296	0.506283	0.000459	0.748612	65	1	1	FALSE	0.0439543	9.84639	0.0424363	0.0212836	0.000558031	0.1781262067330806	0.1801329477505775	0.1801329477505775
chr16	12119983	12121427	genic|chr16:12119983-12121427	genic	CPPED1	12803887	TRUE	ENSG00000103381	FALSE	IPC	683182	0.506283	0.001372	2.23404	64	1	1	FALSE	0.0439543	9.84639	0.0424363	0.0531744	0.00223527	0.2171723305442002	0.2291335252721258	0.2291335252721258
chr16	12119983	12121427	genic|chr16:12119983-12121427	genic	SNX29	11976733	TRUE	ENSG00000048471	FALSE	IPC	143972	0.54464	0.005031	2.23404	16	1	1	FALSE	0.417734	99.2438	0.335497	0.046955	0.0077417	0.1984094583554563	0.205967	0.205967
chr16	12136776	12137523	genic|chr16:12136776-12137523	genic	CPPED1	12803887	TRUE	ENSG00000103381	FALSE	IPC	666738	0.506283	0.000435	0.690403	63	1	2	FALSE	0.0439543	9.84639	0.0424363	-0.00877768	0.000401326	0.1900336006582009	0.19521	0.19521
chr16	12137838	12138338	genic|chr16:12137838-12138338	genic	CPPED1	12803887	TRUE	ENSG00000103381	FALSE	IPC	665799	0.506283	0.00073	1.15762	62	1	2	FALSE	0.0439543	9.84639	0.0424363	0.0402897	0.00105666	0.2055076665749911	0.2149083178087317	0.2149083178087317
chr16	12138956	12139624	genic|chr16:12138956-12139624	genic	CPPED1	12803887	TRUE	ENSG00000103381	FALSE	IPC	664597	0.506283	0.00038	0.601759	61	1	2	FALSE	0.0439543	9.84639	0.0424363	-0.023412	0.000306516	0.1851923858591546	0.1891831373926574	0.1891831373926574
chr16	12181047	12181547	genic|chr16:12181047-12181547	genic	CPPED1	12803887	TRUE	ENSG00000103381	FALSE	IPC	622590	0.506283	0.000213	0.314673	58	1	2	FALSE	0.0439543	9.84639	0.0424363	-0.00583065	0.0002019	0.1788566461418671	0.1810108450763833	0.1810108450763833
chr16	12181923	12182715	genic|chr16:12181923-12182715	genic	CPPED1	12803887	TRUE	ENSG00000103381	FALSE	IPC	621568	0.506283	0.000516	0.763245	57	1	2	FALSE	0.0439543	9.84639	0.0424363	0.0100749	0.000565995	0.1866124944479017	0.1909446248583779	0.1909446248583779
chr16	12182846	12183346	genic|chr16:12182846-12183346	genic	CPPED1	12803887	TRUE	ENSG00000103381	FALSE	IPC	620791	0.506283	0.000308	0.454884	56	1	2	FALSE	0.0439543	9.84639	0.0424363	0.0373707	0.000434036	0.1820343839326301	0.1851166067055773	0.1851166067055773
chr16	12220278	12221148	genic|chr16:12220278-12221148	genic	CPPED1	12803887	TRUE	ENSG00000103381	FALSE	IPC	583174	0.506283	0.000893	1.23651	51	1	1	FALSE	0.0439543	9.84639	0.0424363	0.0655534	0.00162995	0.1851077451146721	0.1890516831041691	0.1890516831041691
chr16	12228661	12229161	genic|chr16:12228661-12229161	genic	CPPED1	12803887	TRUE	ENSG00000103381	FALSE	IPC	574976	0.506283	0.001074	1.46546	50	1	1	FALSE	0.0439543	9.84639	0.0424363	0.0345642	0.001475	0.1801888002195188	0.1827520995116267	0.1827520995116267
chr16	12229486	12230927	genic|chr16:12229486-12230927	genic	CPPED1	12803887	TRUE	ENSG00000103381	FALSE	IPC	573680	0.506283	0.003394	4.62225	49	1	2	FALSE	0.0439543	9.84639	0.0424363	-0.00353494	0.00328564	0.2402086450186479	0.2589506246466743	0.2589506246466743
chr16	12229486	12230927	genic|chr16:12229486-12230927	genic	SNX29	11976733	TRUE	ENSG00000048471	FALSE	IPC	253474	0.54464	0.005832	4.62225	31	1	2	FALSE	0.417734	99.2438	0.335497	0.0100436	0.00639522	0.2525738967666298	0.274667	0.274667
chr16	12235079	12235579	genic|chr16:12235079-12235579	genic	CPPED1	12803887	TRUE	ENSG00000103381	FALSE	IPC	568558	0.506283	0.00052	0.701758	48	1	3	FALSE	0.0439543	9.84639	0.0424363	-0.025679	0.000410805	0.1806483429751136	0.1833514529253889	0.1833514529253889
chr16	12236268	12237120	genic|chr16:12236268-12237120	genic	CPPED1	12803887	TRUE	ENSG00000103381	FALSE	IPC	567193	0.506283	0.000869	1.1702	47	1	2	FALSE	0.0439543	9.84639	0.0424363	-0.0130091	0.000771188	0.1773549707219415	0.1792161925147307	0.1792161925147307
chr16	12245121	12246797	genic|chr16:12245121-12246797	genic	SNX29	11976733	TRUE	ENSG00000048471	FALSE	IPC	269226	0.54464	0.00914	7.7054	35	1	0	FALSE	0.417734	99.2438	0.335497	0.0602565	0.0158911	0.237711	0.2557595215076197	0.2557595215076197
chr16	12252137	12253002	genic|chr16:12252137-12253002	genic	CPPED1	12803887	TRUE	ENSG00000103381	FALSE	IPC	551318	0.506283	0.002135	2.79114	44	1	1	FALSE	0.0439543	9.84639	0.0424363	-0.00354944	0.00206656	0.1836957833902996	0.1873644575915162	0.1873644575915162
chr16	12252137	12253002	genic|chr16:12252137-12253002	genic	SNX29	11976733	TRUE	ENSG00000048471	FALSE	IPC	275836	0.54464	0.00323	2.79114	36	1	1	FALSE	0.417734	99.2438	0.335497	0.02049	0.00389838	0.1951633840579202	0.2017385254316533	0.2017385254316533
chr16	12305591	12306332	genic|chr16:12305591-12306332	genic	SNX29	11976733	TRUE	ENSG00000048471	FALSE	IPC	329228	0.54464	0.001234	1.27831	44	1	2	FALSE	0.417734	99.2438	0.335497	0.0252802	0.0015563	0.1801120503450979	0.1826402798448791	0.1826402798448791
chr16	12309847	12311735	genic|chr16:12309847-12311735	genic	CPPED1	12803887	TRUE	ENSG00000103381	FALSE	IPC	493096	0.506283	0.004718	5.50153	35	1	1	FALSE	0.0439543	9.84639	0.0424363	0.0333149	0.00640568	0.2545806485511293	0.2775787307863401	0.2775787307863401
chr16	12309847	12311735	genic|chr16:12309847-12311735	genic	SNX29	11976733	TRUE	ENSG00000048471	FALSE	IPC	334058	0.54464	0.005232	5.50153	45	1	1	FALSE	0.417734	99.2438	0.335497	0.0387683	0.00746818	0.2866386375248678	0.3185579177356851	0.3185579177356851
chr16	12327660	12328373	genic|chr16:12327660-12328373	genic	SNX29	11976733	TRUE	ENSG00000048471	FALSE	IPC	351284	0.54464	0.001189	1.31641	47	1	2	FALSE	0.417734	99.2438	0.335497	0.0582432	0.00202938	0.1956510661435629	0.2024306639660675	0.2024306639660675
chr16	12330780	12331463	genic|chr16:12330780-12331463	genic	CPPED1	12803887	TRUE	ENSG00000103381	FALSE	IPC	472766	0.506283	0.001405	1.56915	32	1	3	FALSE	0.0439543	9.84639	0.0424363	0.0825661	0.00299791	0.2092747486470146	0.2194365116456796	0.2194365116456796
chr16	12330780	12331463	genic|chr16:12330780-12331463	genic	SNX29	11976733	TRUE	ENSG00000048471	FALSE	IPC	354388	0.54464	0.001405	1.56915	48	1	3	FALSE	0.417734	99.2438	0.335497	0.0510731	0.0022453	0.2138583130034835	0.2249009050923125	0.2249009050923125
chr16	12332153	12332653	genic|chr16:12332153-12332653	genic	SNX29	11976733	TRUE	ENSG00000048471	FALSE	IPC	355670	0.54464	0.001091	1.22361	49	1	3	FALSE	0.417734	99.2438	0.335497	-0.00500167	0.00104204	0.1869126647427891	0.1912997489995751	0.1912997489995751
chr16	12335389	12336919	genic|chr16:12335389-12336919	genic	CPPED1	12803887	TRUE	ENSG00000103381	FALSE	IPC	467733	0.506283	0.007935	8.76615	30	1	2	FALSE	0.0439543	9.84639	0.0424363	0.0258765	0.0100624	0.3356845098274719	0.3749645890711932	0.3749645890711932
chr16	12335389	12336919	genic|chr16:12335389-12336919	genic	SNX29	11976733	TRUE	ENSG00000048471	FALSE	IPC	359421	0.54464	0.007734	8.76615	50	1	2	FALSE	0.417734	99.2438	0.335497	0.0372628	0.010888	0.3940308770578926	0.4357184650610731	0.4357184650610731
chr16	12470636	12471136	genic|chr16:12470636-12471136	genic	SNX29	11976733	TRUE	ENSG00000048471	FALSE	IPC	494153	0.54464	0.000526	0.825215	60	1	2	FALSE	0.417734	99.2438	0.335497	0.0194712	0.000628935	0.1814411797248861	0.1843264824842065	0.1843264824842065
chr16	12531100	12531600	genic|chr16:12531100-12531600	genic	SNX29	11976733	TRUE	ENSG00000048471	FALSE	IPC	554617	0.54464	0.000238	0.421128	64	1	2	FALSE	0.417734	99.2438	0.335497	0.0309615	0.000316229	0.1785432211097084	0.1806653359803369	0.1806653359803369
chr16	12532674	12533174	genic|chr16:12532674-12533174	genic	SNX29	11976733	TRUE	ENSG00000048471	FALSE	IPC	556191	0.54464	0.000638	1.13048	65	1	2	FALSE	0.417734	99.2438	0.335497	-0.00499313	0.000609419	0.1869124481482567	0.1912974012750898	0.1912974012750898
chr16	12746956	12748394	genic|chr16:12746956-12748394	genic	CPPED1	12803887	TRUE	ENSG00000103381	FALSE	IPC	56212	0.506283	0.018292	2.30701	8	1	1	FALSE	0.0439543	9.84639	0.0424363	0.0163741	0.0212586	0.333823	0.3728223760041538	0.3728223760041538
chr16	12746956	12748394	genic|chr16:12746956-12748394	genic	SNX29	11976733	TRUE	ENSG00000048471	FALSE	IPC	770942	0.54464	0.000932	2.30701	72	1	1	FALSE	0.417734	99.2438	0.335497	0.0225874	0.00114672	0.1892492989333578	0.1942010493108776	0.1942010493108776
chr16	12752157	12752657	genic|chr16:12752157-12752657	genic	CPPED1	12803887	TRUE	ENSG00000103381	FALSE	IPC	51480	0.506283	0.010843	1.24976	7	1	2	FALSE	0.0439543	9.84639	0.0424363	0.00946008	0.0118266	0.2215914949585349	0.2348058896024037	0.2348058896024037
chr16	12752157	12752657	genic|chr16:12752157-12752657	genic	SNX29	11976733	TRUE	ENSG00000048471	FALSE	IPC	775674	0.54464	0.000502	1.24976	73	1	2	FALSE	0.417734	99.2438	0.335497	-0.0125693	0.000447298	0.1916421595123612	0.1971224170451184	0.1971224170451184
chr16	12752968	12753797	genic|chr16:12752968-12753797	genic	CPPED1	12803887	TRUE	ENSG00000103381	FALSE	IPC	50504.5	0.506283	0.009396	1.06202	6	1	4	FALSE	0.0439543	9.84639	0.0424363	0.0215215	0.0114482	0.2241332820739327	0.2378449968436566	0.2378449968436566
chr16	12752968	12753797	genic|chr16:12752968-12753797	genic	SNX29	11976733	TRUE	ENSG00000048471	FALSE	IPC	776650	0.54464	0.000426	1.06202	74	1	4	FALSE	0.417734	99.2438	0.335497	0.0012611	0.00043096	0.2117618042128997	0.2224966525784499	0.2224966525784499
chr16	12757466	12757966	genic|chr16:12757466-12757966	genic	CPPED1	12803887	TRUE	ENSG00000103381	FALSE	IPC	46171	0.506283	0.013319	1.37327	5	1	2	FALSE	0.0439543	9.84639	0.0424363	-0.0137658	0.011738	0.1931612619802954	0.1990588547451162	0.1990588547451162
chr16	12757466	12757966	genic|chr16:12757466-12757966	genic	SNX29	11976733	TRUE	ENSG00000048471	FALSE	IPC	780983	0.54464	0.000547	1.37327	75	1	2	FALSE	0.417734	99.2438	0.335497	0.0125989	0.000614062	0.1980278953129568	0.2054225147973681	0.2054225147973681
chr16	12758264	12758764	genic|chr16:12758264-12758764	genic	CPPED1	12803887	TRUE	ENSG00000103381	FALSE	IPC	45373	0.506283	0.00864	0.875073	4	1	2	FALSE	0.0439543	9.84639	0.0424363	0.0399741	0.01247	0.1850417188324756	0.1889584700632433	0.1889584700632433
chr16	12758264	12758764	genic|chr16:12758264-12758764	genic	SNX29	11976733	TRUE	ENSG00000048471	FALSE	IPC	781781	0.54464	0.000348	0.875073	76	1	2	FALSE	0.417734	99.2438	0.335497	0.00230665	0.000355447	0.1923672143333119	0.1980757343234209	0.1980757343234209
chr16	12778097	12779585	genic|chr16:12778097-12779585	genic	CPPED1	12803887	TRUE	ENSG00000103381	FALSE	IPC	25046	0.506283	0.059636	3.28636	2	1	2	FALSE	0.0439543	9.84639	0.0424363	0.0444819	0.0897082	0.6788145987847403	0.6838481353044565	0.6838481353044565
chr16	12778097	12779585	genic|chr16:12778097-12779585	genic	SHISA9	12901619	TRUE	ENSG00000237515	FALSE	IPC	122778	0.445887	0.007811	3.28636	7	2	2	FALSE	0.373046	145.746	0.257614	0.169602	0.0370519	0.3163306965166578	0.3528238511585893	0.3528238511585893
chr16	12778097	12779585	genic|chr16:12778097-12779585	genic	SNX29	11976733	TRUE	ENSG00000048471	FALSE	IPC	802108	0.54464	0.001274	3.28636	78	1	2	FALSE	0.417734	99.2438	0.335497	0.0548418	0.00210762	0.240129	0.2588354478346434	0.2588354478346434
chr16	12781713	12782575	genic|chr16:12781713-12782575	genic	CPPED1	12803887	TRUE	ENSG00000103381	FALSE	IPC	21743	0.506283	0.021414	1.02093	1	1	1	FALSE	0.0439543	9.84639	0.0424363	0.0212483	0.0260257	0.186908	0.1912903581016341	0.1912903581016341
chr16	12781713	12782575	genic|chr16:12781713-12782575	genic	SNX29	11976733	TRUE	ENSG00000048471	FALSE	IPC	805411	0.54464	0.000394	1.02093	79	1	1	FALSE	0.417734	99.2438	0.335497	0.0159367	0.000456065	0.1795446888481566	0.1818387630989884	0.1818387630989884
chr16	12803407	12804559	promoter|chr16:12803407-12804559	promoter	CPPED1	12803887	TRUE	ENSG00000103381	TRUE	IPC	96	0.506283	1	3.24649	1	1	0	FALSE	0.0439543	9.84639	0.0424363	0.0608623	1.74833	0.9882655198075352	0.9912612390933552	0.9912612390933552
chr16	12858513	12859373	intergenic|chr16:12858513-12859373	intergenic	CPPED1	12803887	TRUE	ENSG00000103381	FALSE	IPC	55056	0.506283	0.015456	1.90837	4	1	1	FALSE	0.0439543	9.84639	0.0424363	0.046402	0.0236633	0.2879718264109202	0.3203056691180865	0.3203056691180865
chr16	12858513	12859373	intergenic|chr16:12858513-12859373	intergenic	SHISA9	12901619	TRUE	ENSG00000237515	FALSE	IPC	42676	0.445887	0.013387	1.90837	2	1	1	FALSE	0.373046	145.746	0.257614	0.08189	0.0283878	0.2893521397048165	0.3220735150358512	0.3220735150358512
chr16	12900957	12902358	promoter|chr16:12900957-12902358	promoter	SHISA9	12901619	TRUE	ENSG00000237515	TRUE	IPC	38.5	0.445887	1	2.67881	1	1	1	FALSE	0.373046	145.746	0.257614	0.18588	5.50801	0.9993501565954626	0.9999559075732256	0.9999559075732256
chr16	12902475	12904301	genic|chr16:12902475-12904301	genic	CPPED1	12803887	TRUE	ENSG00000103381	FALSE	IPC	99501	0.506283	0.030283	6.85501	7	2	1	FALSE	0.0439543	9.84639	0.0424363	0.0412704	0.0442303	0.3169646313107265	0.353655	0.353655
chr16	12902475	12904301	genic|chr16:12902475-12904301	genic	SHISA9	12901619	TRUE	ENSG00000237515	FALSE	IPC	1769	0.445887	0.432262	6.85501	2	1	1	FALSE	0.373046	145.746	0.257614	0.185594	2.37466	0.9980346571186998	0.999685	0.999685
chr16	12925073	12926228	genic|chr16:12925073-12926228	genic	SHISA9	12901619	TRUE	ENSG00000237515	FALSE	IPC	24031.5	0.445887	0.01597	1.26426	3	1	0	FALSE	0.373046	145.746	0.257614	0.0631795	0.028521	0.1822148245375156	0.1853472499031436	0.1853472499031436
chr16	12963169	12964379	genic|chr16:12963169-12964379	genic	SHISA9	12901619	TRUE	ENSG00000237515	FALSE	IPC	62155	0.445887	0.01302	2.72791	5	1	1	FALSE	0.373046	145.746	0.257614	0.013801	0.0147784	0.2310243515814037	0.2469119470739505	0.2469119470739505
chr16	13045625	13047104	genic|chr16:13045625-13047104	genic	SHISA9	12901619	TRUE	ENSG00000237515	FALSE	IPC	144746	0.445887	0.006347	3.16099	13	1	1	FALSE	0.373046	145.746	0.257614	0.0987461	0.0157113	0.3392412911197128	0.3790445312307079	0.3790445312307079
chr16	13052031	13053295	genic|chr16:13052031-13053295	genic	SHISA9	12901619	TRUE	ENSG00000237515	FALSE	IPC	151044	0.445887	0.008835	4.59601	14	1	0	FALSE	0.373046	145.746	0.257614	0.0581912	0.0150724	0.18511	0.1890564632601144	0.1890564632601144
chr16	13060555	13061478	genic|chr16:13060555-13061478	genic	SHISA9	12901619	TRUE	ENSG00000237515	FALSE	IPC	159398	0.445887	0.002594	1.42567	15	1	1	FALSE	0.373046	145.746	0.257614	0.122442	0.00798131	0.2291147821910568	0.2443383805862856	0.2443383805862856
chr16	13061639	13062516	genic|chr16:13061639-13062516	genic	SHISA9	12901619	TRUE	ENSG00000237515	FALSE	IPC	160458	0.445887	0.002787	1.54239	16	1	1	FALSE	0.373046	145.746	0.257614	0.164263	0.012588	0.3126781858932666	0.3486821084337358	0.3486821084337358
chr16	13069262	13070613	genic|chr16:13069262-13070613	genic	SHISA9	12901619	TRUE	ENSG00000237515	FALSE	IPC	168318	0.445887	0.014083	8.18574	17	1	0	FALSE	0.373046	145.746	0.257614	0.0137796	0.0159818	0.2100528933260667	0.2203412144428783	0.2203412144428783
chr16	13153391	13154172	genic|chr16:13153391-13154172	genic	SHISA9	12901619	TRUE	ENSG00000237515	FALSE	IPC	252162	0.445887	0.003492	3.07063	24	1	2	FALSE	0.373046	145.746	0.257614	0.0178615	0.00411413	0.2178157752238377	0.2299555345203583	0.2299555345203583
chr16	13155742	13156242	genic|chr16:13155742-13156242	genic	SHISA9	12901619	TRUE	ENSG00000237515	FALSE	IPC	254373	0.445887	0.003378	2.99676	25	1	2	FALSE	0.373046	145.746	0.257614	0.162123	0.0149606	0.4319339671614353	0.4723176198607233	0.4723176198607233
chr16	13168267	13170004	genic|chr16:13168267-13170004	genic	SHISA9	12901619	TRUE	ENSG00000237515	FALSE	IPC	267516	0.445887	0.003099	2.89547	27	1	1	FALSE	0.373046	145.746	0.257614	0.0235393	0.00384644	0.2020010504268907	0.2104424385138903	0.2104424385138903
chr16	13569932	13570811	intergenic|chr16:13569932-13570811	intergenic	SHISA9	12901619	TRUE	ENSG00000237515	FALSE	IPC	668752	0.445887	0.001068	2.55021	36	1	2	FALSE	0.373046	145.746	0.257614	0.0710996	0.00205118	0.2057491334450835	0.2151569098518616	0.2151569098518616
chr16	13766576	13768084	intergenic|chr16:13766576-13768084	intergenic	SHISA9	12901619	TRUE	ENSG00000237515	FALSE	IPC	865711	0.445887	0.000815	2.53466	43	1	1	FALSE	0.373046	145.746	0.257614	0.12544	0.00257759	0.2125480302421642	0.2233781022004951	0.2233781022004951
chr16	13768416	13768916	intergenic|chr16:13768416-13768916	intergenic	SHISA9	12901619	TRUE	ENSG00000237515	FALSE	IPC	867047	0.445887	0.000576	1.79489	44	1	1	FALSE	0.373046	145.746	0.257614	0.172528	0.00280666	0.219753	0.2324258449337776	0.2324258449337776
chr16	13780347	13781206	intergenic|chr16:13780347-13781206	intergenic	SHISA9	12901619	TRUE	ENSG00000237515	FALSE	IPC	879158	0.445887	0.000807	2.55021	45	1	1	FALSE	0.373046	145.746	0.257614	0.0872125	0.00179696	0.1981698053296146	0.2056328589335322	0.2056328589335322
chr16	13781210	13781710	intergenic|chr16:13781210-13781710	intergenic	SHISA9	12901619	TRUE	ENSG00000237515	FALSE	IPC	879841	0.445887	0.000948	2.99676	46	1	1	FALSE	0.373046	145.746	0.257614	0.0872125	0.00211093	0.2072544229682594	0.2170155088342709	0.2170155088342709
chr16	13793260	13794771	intergenic|chr16:13793260-13794771	intergenic	SHISA9	12901619	TRUE	ENSG00000237515	FALSE	IPC	892396	0.445887	0.003501	11.2332	47	1	0	FALSE	0.373046	145.746	0.257614	0.0862552	0.00772755	0.1851658923640309	0.1891401159891522	0.1891401159891522
chr16	13804666	13805166	intergenic|chr16:13804666-13805166	intergenic	SHISA9	12901619	TRUE	ENSG00000237515	FALSE	IPC	903297	0.445887	0.000273	0.88669	48	1	2	FALSE	0.373046	145.746	0.257614	0.0884305	0.000614729	0.1934743166008231	0.199498	0.199498
chr16	13805905	13806405	intergenic|chr16:13805905-13806405	intergenic	SHISA9	12901619	TRUE	ENSG00000237515	FALSE	IPC	904536	0.445887	0.000709	2.30701	49	1	2	FALSE	0.373046	145.746	0.257614	0.0659798	0.00129918	0.2125686322846028	0.2234044141295097	0.2234044141295097
chr16	13807757	13808602	intergenic|chr16:13807757-13808602	intergenic	SHISA9	12901619	TRUE	ENSG00000237515	FALSE	IPC	906560	0.445887	0.001589	5.18216	50	1	2	FALSE	0.373046	145.746	0.257614	0.072388	0.00308811	0.2600371225108476	0.2848451974334744	0.2848451974334744
chr16	13819209	13820093	intergenic|chr16:13819209-13820093	intergenic	SHISA9	12901619	TRUE	ENSG00000237515	FALSE	IPC	918032	0.445887	0.000265	0.875073	52	1	2	FALSE	0.373046	145.746	0.257614	0.0538861	0.000434569	0.1950446392097089	0.2015898237934013	0.2015898237934013
chr16	13835384	13835884	intergenic|chr16:13835384-13835884	intergenic	SHISA9	12901619	TRUE	ENSG00000237515	FALSE	IPC	934015	0.445887	0.000291	0.977722	55	1	2	FALSE	0.373046	145.746	0.257614	0.0896045	0.00066236	0.2054563716517553	0.2148530751324795	0.2148530751324795
chr16	13836231	13836731	intergenic|chr16:13836231-13836731	intergenic	SHISA9	12901619	TRUE	ENSG00000237515	FALSE	IPC	934862	0.445887	0.00036	1.21144	56	1	2	FALSE	0.373046	145.746	0.257614	0.0506756	0.000573214	0.204546	0.2136899098936267	0.2136899098936267
chr16	13838104	13839161	intergenic|chr16:13838104-13839161	intergenic	SHISA9	12901619	TRUE	ENSG00000237515	FALSE	IPC	937014	0.445887	0.002621	8.84139	57	1	2	FALSE	0.373046	145.746	0.257614	0.131638	0.00877471	0.41143	0.4533677913483032	0.4533677913483032
chr16	13919858	13920406	promoter|chr16:13919858-13920406	promoter	ERCC4	13920156	TRUE	ENSG00000175595	TRUE	IPC	24	0.909405	1	14.1747	1	1	0	TRUE	0.0802463	17.4505	0.0768847	0.0588725	1.71668	0.9187689900973488	0.9043326303215654	0.9043326303215654
chr16	14070818	14071988	promoter|chr16:14070818-14071988	promoter	MKL2	14071312	TRUE	ENSG00000186260	TRUE	IPC	91	0.735863	1	8.74649	1	1	0	FALSE	0.537758	134.145	0.398402	0.0496858	1.57786	0.9801148629129424	0.983546	0.983546
chr16	14088453	14089313	genic|chr16:14088453-14089313	genic	MKL2	14071312	TRUE	ENSG00000186260	FALSE	IPC	17571	0.735863	0.043161	2.30701	2	1	0	FALSE	0.537758	134.145	0.398402	0.030238	0.0569683	0.2265835276023289	0.2411779406517726	0.2411779406517726
chr16	14285106	14286107	intergenic|chr16:14285106-14286107	intergenic	MIR193BHG	14302287	TRUE	ENSG00000262454	FALSE	IPC	16680.5	0.402538	0.436502	24.0678	4	1	0	FALSE	0.0101879	2.72969	0.0134798	0.0425263	0.644932	0.9741631711755891	0.9754335668599188	0.9754335668599188
chr16	14285106	14286107	intergenic|chr16:14285106-14286107	intergenic	MKL2	14071312	TRUE	ENSG00000186260	FALSE	IPC	214294	0.735863	0.03475	24.0678	7	1	0	FALSE	0.537758	134.145	0.398402	0.054523	0.05732	0.3541790989201107	0.3955243491449978	0.3955243491449978
chr16	14291194	14291694	intergenic|chr16:14291194-14291694	intergenic	MIR193BHG	14302287	TRUE	ENSG00000262454	FALSE	IPC	10843	0.402538	0.095544	3.38902	3	1	1	FALSE	0.0101879	2.72969	0.0134798	0.0561523	0.159974	0.8773645763001525	0.8519411514290576	0.8519411514290576
chr16	14293720	14294220	intergenic|chr16:14293720-14294220	intergenic	MIR193BHG	14302287	TRUE	ENSG00000262454	FALSE	IPC	8317	0.402538	0.027692	0.748612	2	1	1	FALSE	0.0101879	2.72969	0.0134798	0.10672	0.0737536	0.6332134710508699	0.646674	0.646674
chr16	14301318	14303220	promoter|chr16:14301318-14303220	promoter	MIR193BHG	14302287	TRUE	ENSG00000262454	TRUE	IPC	18	0.402538	1	2.39121	1	1	0	FALSE	0.0101879	2.72969	0.0134798	0.0407629	1.45378	0.987083	0.990267	0.990267
chr16	14325670	14326482	genic|chr16:14325670-14326482	genic	MIR193BHG	14302287	TRUE	ENSG00000262454	FALSE	IPC	23789	0.402538	0.047199	3.7435	1	1	0	FALSE	0.0101879	2.72969	0.0134798	0.0180225	0.0556901	0.2645571730518982	0.290784	0.290784
chr16	14629797	14630550	promoter|chr16:14629797-14630550	promoter	PARN	14630271	TRUE	ENSG00000140694	TRUE	IPC	97.5	0.678657	1	5.96044	1	1	2	TRUE	0.15332	35.291	0.139291	0.0180533	1.18023	0.9523530861573096	0.9448446970381824	0.9448446970381824
chr16	14632129	14633060	promoter|chr16:14632129-14633060	promoter	BFAR	14632810	TRUE	ENSG00000103429	TRUE	IPC	215.5	0.743778	1	7.87837	1	1	2	TRUE	0.135254	25.9321	0.11982	0.0338249	1.36408	0.9590960077339328	0.954594	0.954594
chr16	14633909	14634409	genic|chr16:14633909-14634409	genic	BFAR	14632810	TRUE	ENSG00000103429	FALSE	IPC	1349	0.743778	0.204333	4.62225	1	1	2	TRUE	0.135254	25.9321	0.11982	0.045307	0.309707	0.6541562793766535	0.6641974891504386	0.6641974891504386
chr16	14633909	14634409	genic|chr16:14633909-14634409	genic	PARN	14630271	TRUE	ENSG00000140694	FALSE	IPC	3888	0.678657	0.20442	4.62225	2	2	2	TRUE	0.15332	35.291	0.139291	0.0169619	0.238858	0.4186244911235677	0.4597808298050096	0.4597808298050096
chr16	14833395	14834035	promoter|chr16:14833395-14834035	promoter	NOMO1	14833785	TRUE	ENSG00000103512	TRUE	IPC	70	0.315596	1	1.09397	1	1	0	FALSE	0.0641013	13.2585	0.0619071	-0.0029592	0.973203	0.9797773887374456	0.983175	0.983175
chr16	14954755	14955980	intergenic|chr16:14954755-14955980	intergenic	PDXDC1	14974962	TRUE	ENSG00000179889	FALSE	IPC	19594.5	0.71034	0.028713	1.83701	6	1	2	FALSE	0.522246	121.569	0.401897	0.0391179	0.0411168	0.4528909472740986	0.4920518838544944	0.4920518838544944
chr16	14957462	14958371	intergenic|chr16:14957462-14958371	intergenic	PDXDC1	14974962	TRUE	ENSG00000179889	FALSE	IPC	17045.5	0.71034	0.018125	1.00537	5	1	3	FALSE	0.522246	121.569	0.401897	0.00857456	0.0196092	0.2403133621172427	0.2590796226761501	0.2590796226761501
chr16	14960639	14961347	intergenic|chr16:14960639-14961347	intergenic	PDXDC1	14974962	TRUE	ENSG00000179889	FALSE	IPC	13969	0.71034	0.015512	0.701758	3	1	3	FALSE	0.522246	121.569	0.401897	0.0198066	0.0186048	0.1880739854293884	0.1927412518334129	0.1927412518334129
chr16	14974452	14975275	promoter|chr16:14974452-14975275	promoter	PDXDC1	14974962	TRUE	ENSG00000179889	TRUE	IPC	98.5	0.71034	1	6.60194	1	1	1	FALSE	0.522246	121.569	0.401897	0.0509991	1.597	0.9915158192925018	0.9944459910156804	0.9944459910156804
chr16	14975628	14976128	genic|chr16:14975628-14976128	genic	PDXDC1	14974962	TRUE	ENSG00000179889	FALSE	IPC	916	0.71034	0.087776	1.38655	1	1	1	FALSE	0.522246	121.569	0.401897	-0.00861712	0.0811006	0.4516107865998733	0.4911297553079154	0.4911297553079154
chr16	14989740	14990498	genic|chr16:14989740-14990498	genic	PDXDC1	14974962	TRUE	ENSG00000179889	FALSE	IPC	15157	0.71034	0.025141	1.23651	4	1	2	FALSE	0.522246	121.569	0.401897	0.00222833	0.0256605	0.2668238533353764	0.2936188003140721	0.2936188003140721
chr16	14992674	14993438	genic|chr16:14992674-14993438	genic	PDXDC1	14974962	TRUE	ENSG00000179889	FALSE	IPC	18094	0.71034	0.011216	0.661358	5	1	2	FALSE	0.522246	121.569	0.401897	0.0282351	0.0145343	0.1756203949302444	0.1771008319693471	0.1771008319693471
chr16	15013605	15015333	genic|chr16:15013605-15015333	genic	PDXDC1	14974962	TRUE	ENSG00000179889	FALSE	IPC	39507	0.71034	0.029719	3.89922	7	1	0	FALSE	0.522246	121.569	0.401897	0.0337272	0.0405028	0.2567533667207106	0.2805885136839359	0.2805885136839359
chr16	15055397	15056370	promoter|chr16:15055397-15056370	promoter	NTAN1	15056079	TRUE	ENSG00000157045	TRUE	IPC	195.5	0.791243	1	10.1984	1	1	0	FALSE	0.0514356	10.8213	0.0509236	0.0427984	1.4812	0.9763217976870052	0.9786028573261129	0.9786028573261129
chr16	15093849	15095057	promoter|chr16:15093849-15095057	promoter	RRN3	15094335	TRUE	ENSG00000085721	TRUE	IPC	118	0.546637	1	3.95721	1	1	0	FALSE	0.153632	31.1965	0.13979	0.0223956	1.22823	0.977121	0.9794980421494548	0.9794980421494548
chr16	15145347	15146743	intergenic|chr16:15145347-15146743	intergenic	RRN3	15094335	TRUE	ENSG00000085721	FALSE	IPC	51710	0.546637	0.043727	5.44316	5	2	2	FALSE	0.153632	31.1965	0.13979	0.0128893	0.0492189	0.3241009995453883	0.3614580420579746	0.3614580420579746
chr16	15154583	15155083	intergenic|chr16:15154583-15155083	intergenic	NOMO1	14833785	TRUE	ENSG00000103512	FALSE	IPC	321048	0.315596	0.032218	13.2441	26	6	1	FALSE	0.0641013	13.2585	0.0619071	0.052688	0.0522559	0.2766111732889517	0.3058927014606035	0.3058927014606035
chr16	15154583	15155083	intergenic|chr16:15154583-15155083	intergenic	NTAN1	15056079	TRUE	ENSG00000157045	FALSE	IPC	98754	0.791243	0.037206	13.2441	7	3	1	FALSE	0.0514356	10.8213	0.0509236	0.079898	0.0774676	0.2815796484739684	0.3122160578710259	0.3122160578710259
chr16	15154583	15155083	intergenic|chr16:15154583-15155083	intergenic	RRN3	15094335	TRUE	ENSG00000085721	FALSE	IPC	60498	0.546637	0.090594	13.2441	7	2	1	FALSE	0.153632	31.1965	0.13979	0.0120555	0.101195	0.5982873739471924	0.6188145887059588	0.6188145887059588
chr16	15395478	15396363	promoter|chr16:15395478-15396363	promoter	MPV17L	15395753	TRUE	ENSG00000156968	TRUE	IPC	167.5	0.383128	1	1.60591	1	1	0	FALSE	0.0393194	7.9941	0.0374438	0.00947031	1.09082	0.9799905188219424	0.9834186964780144	0.9834186964780144
chr16	15427523	15428281	intergenic|chr16:15427523-15428281	intergenic	C16orf45	15434467	TRUE	ENSG00000166780	FALSE	IPC	6565	0.794993	0.084905	1.99163	2	1	0	FALSE	0.589212	149.841	0.440839	0.00806324	0.0914275	0.3576458792594765	0.399005	0.399005
chr16	15427523	15428281	intergenic|chr16:15427523-15428281	intergenic	MPV17L	15395753	TRUE	ENSG00000156968	FALSE	IPC	32149	0.383128	0.040519	1.99163	2	1	0	FALSE	0.0393194	7.9941	0.0374438	-0.000939642	0.040171	0.2497071885772539	0.2708823947144376	0.2708823947144376
chr16	15433829	15435081	promoter|chr16:15433829-15435081	promoter	C16orf45	15434467	TRUE	ENSG00000166780	TRUE	IPC	12	0.794993	1	11.9681	1	1	0	FALSE	0.589212	149.841	0.440839	0.0298964	1.31577	0.9710179099067392	0.9712461954378924	0.9712461954378924
chr16	15642340	15642840	promoter|chr16:15642340-15642840	promoter	KIAA0430	15643166	TRUE	ENSG00000166783	TRUE	IPC	576	0.837855	1	1.43242	1	1	1	FALSE	0.348381	78.4787	0.285072	0.0291884	1.30725	0.9860527321289324	0.9894262578181916	0.9894262578181916
chr16	15642916	15643881	promoter|chr16:15642916-15643881	promoter	KIAA0430	15643166	TRUE	ENSG00000166783	TRUE	IPC	232.5	0.837855	1	11.927	1	1	1	FALSE	0.348381	78.4787	0.285072	0.0291884	1.30725	0.9860527321289324	0.9894262578181916	0.9894262578181916
chr16	15649920	15650475	promoter|chr16:15649920-15650475	promoter	NDE1	15650225	TRUE	ENSG00000072864	TRUE	IPC	27.5	0.658249	1	5.18809	1	1	1	TRUE	0.0232077	4.77696	0.021967	-0.0164897	0.859538	0.9138789644362167	0.8976838066465658	0.8976838066465658
chr16	15650542	15651042	promoter|chr16:15650542-15651042	promoter	NDE1	15650225	TRUE	ENSG00000072864	TRUE	IPC	567	0.658249	1	1.39611	1	1	1	TRUE	0.0232077	4.77696	0.021967	-0.0164897	0.859538	0.9138789644362167	0.8976838066465658	0.8976838066465658
chr16	15948917	15949826	promoter|chr16:15948917-15949826	promoter	ABCC1	15949576	TRUE	ENSG00000103222	TRUE	IPC	204.5	0.513833	1	2.88846	1	1	1	FALSE	0.174421	38.0207	0.154768	0.0364635	1.39752	0.992183	0.9951044186212328	0.9951044186212328
chr16	15950202	15950925	genic|chr16:15950202-15950925	genic	ABCC1	15949576	TRUE	ENSG00000103222	FALSE	IPC	987.5	0.513833	0.193374	1.74299	1	1	1	FALSE	0.174421	38.0207	0.154768	0.0364635	0.270245	0.8866812422629858	0.8626892998135779	0.8626892998135779
chr16	16041570	16042896	genic|chr16:16041570-16042896	genic	ABCC1	15949576	TRUE	ENSG00000103222	FALSE	IPC	92657	0.513833	0.017291	3.09932	2	1	1	FALSE	0.174421	38.0207	0.154768	0.0554146	0.0287558	0.2654401796123778	0.2918833833581775	0.2918833833581775
chr16	16232276	16232781	promoter|chr16:16232276-16232781	promoter	NOMO3	16232531	TRUE	ENSG00000103226	TRUE	IPC	2.5	0.360772	1	1.38319	1	1	0	FALSE	0.0254993	5.3619	0.0269596	0.0398896	1.44217	0.9881886620604876	0.9911901881539236	0.9911901881539236
chr16	16584639	16585759	intergenic|chr16:16584639-16585759	intergenic	XYLT1	17470881	TRUE	ENSG00000103489	FALSE	IPC	885682	0.529248	0.000209	1.13048	107	1	1	FALSE	0.562702	147.891	0.407888	0.01469	0.00023917	0.2013218210669584	0.2095867837023541	0.2095867837023541
chr16	16586074	16586574	intergenic|chr16:16586074-16586574	intergenic	XYLT1	17470881	TRUE	ENSG00000103489	FALSE	IPC	884557	0.529248	0.000505	2.72791	106	1	1	FALSE	0.562702	147.891	0.407888	0.0206246	0.000610253	0.2106128009634978	0.2210391280292911	0.2210391280292911
chr16	16815606	16816556	intergenic|chr16:16815606-16816556	intergenic	XYLT1	17470881	TRUE	ENSG00000103489	FALSE	IPC	654800	0.529248	0.000861	3.41991	104	1	1	FALSE	0.562702	147.891	0.407888	0.0322787	0.00115792	0.2237810663552679	0.2374141643584535	0.2374141643584535
chr16	16816837	16817605	intergenic|chr16:16816837-16817605	intergenic	XYLT1	17470881	TRUE	ENSG00000103489	FALSE	IPC	653660	0.529248	0.000467	1.85081	103	1	1	FALSE	0.562702	147.891	0.407888	0.0339351	0.000637671	0.2089972141964572	0.2191037102595673	0.2191037102595673
chr16	16860800	16861300	intergenic|chr16:16860800-16861300	intergenic	XYLT1	17470881	TRUE	ENSG00000103489	FALSE	IPC	609831	0.529248	0.000123	0.454884	102	1	1	FALSE	0.562702	147.891	0.407888	0.062553	0.000218408	0.1969877714039556	0.2040390975941384	0.2040390975941384
chr16	16861420	16862333	intergenic|chr16:16861420-16862333	intergenic	XYLT1	17470881	TRUE	ENSG00000103489	FALSE	IPC	609004	0.529248	0.000675	2.48954	101	1	1	FALSE	0.562702	147.891	0.407888	0.062553	0.00119858	0.2223601685674419	0.2357050968835079	0.2357050968835079
chr16	16868883	16869383	intergenic|chr16:16868883-16869383	intergenic	XYLT1	17470881	TRUE	ENSG00000103489	FALSE	IPC	601748	0.529248	6.5e-05	0.237841	100	1	1	FALSE	0.562702	147.891	0.407888	0.0229912	8.02723674797225e-05	0.1917745008301711	0.1973319934977225	0.1973319934977225
chr16	16869447	16869947	intergenic|chr16:16869447-16869947	intergenic	XYLT1	17470881	TRUE	ENSG00000103489	FALSE	IPC	601184	0.529248	0.000128	0.466983	99	1	1	FALSE	0.562702	147.891	0.407888	0.0229912	0.000158075	0.1930647414698749	0.1989272844535641	0.1989272844535641
chr16	16987304	16988001	intergenic|chr16:16987304-16988001	intergenic	XYLT1	17470881	TRUE	ENSG00000103489	FALSE	IPC	483228	0.529248	0.000166	0.482178	94	1	2	FALSE	0.562702	147.891	0.407888	0.0103315	0.000182513	0.208973	0.219068	0.219068
chr16	16988881	16989381	intergenic|chr16:16988881-16989381	intergenic	XYLT1	17470881	TRUE	ENSG00000103489	FALSE	IPC	481750	0.529248	0.000145	0.421128	93	1	2	FALSE	0.562702	147.891	0.407888	0.0292839	0.000189717	0.2083012434317113	0.2182722965589681	0.2182722965589681
chr16	16989416	16989916	intergenic|chr16:16989416-16989916	intergenic	XYLT1	17470881	TRUE	ENSG00000103489	FALSE	IPC	481215	0.529248	0.000285	0.825215	92	1	2	FALSE	0.562702	147.891	0.407888	0.0292839	0.000372892	0.2125231572700722	0.2233517902714769	0.2233517902714769
chr16	17057838	17058871	intergenic|chr16:17057838-17058871	intergenic	XYLT1	17470881	TRUE	ENSG00000103489	FALSE	IPC	412526	0.529248	0.000401	0.991906	90	1	1	FALSE	0.562702	147.891	0.407888	0.0591409	0.000690088	0.199531	0.2073271902208058	0.2073271902208058
chr16	17060647	17061147	intergenic|chr16:17060647-17061147	intergenic	XYLT1	17470881	TRUE	ENSG00000103489	FALSE	IPC	409984	0.529248	0.000281	0.690403	89	1	1	FALSE	0.562702	147.891	0.407888	0.0116613	0.000312747	0.188958	0.1938482656795248	0.1938482656795248
chr16	17070117	17071806	intergenic|chr16:17070117-17071806	intergenic	NOMO3	16232531	TRUE	ENSG00000103226	FALSE	IPC	838430	0.360772	0.009261	8.68502	22	1	0	FALSE	0.0254993	5.3619	0.0269596	0.0210417	0.0112341	0.2069399340807943	0.2166	0.2166
chr16	17078542	17079427	intergenic|chr16:17078542-17079427	intergenic	NOMO3	16232531	TRUE	ENSG00000103226	FALSE	IPC	846454	0.360772	0.002645	2.50483	23	1	1	FALSE	0.0254993	5.3619	0.0269596	0.0364661	0.00369653	0.2192791767163679	0.2317739186149429	0.2317739186149429
chr16	17078542	17079427	intergenic|chr16:17078542-17079427	intergenic	XYLT1	17470881	TRUE	ENSG00000103489	FALSE	IPC	391896	0.529248	0.001067	2.50483	87	1	1	FALSE	0.562702	147.891	0.407888	0.0390957	0.00152762	0.2182710143012281	0.2304643973883154	0.2304643973883154
chr16	17083461	17083961	intergenic|chr16:17083461-17083961	intergenic	XYLT1	17470881	TRUE	ENSG00000103489	FALSE	IPC	387170	0.529248	0.000335	0.777508	86	1	1	FALSE	0.562702	147.891	0.407888	0.00625652	0.000354802	0.1874401343563482	0.1920181526920101	0.1920181526920101
chr16	17104853	17105353	genic|chr16:17104853-17105353	genic	XYLT1	17470881	TRUE	ENSG00000103489	FALSE	IPC	365778	0.529248	0.000228	0.498509	84	1	1	FALSE	0.562702	147.891	0.407888	0.0628656	0.000406016	0.1869653290286475	0.1913819193565537	0.1913819193565537
chr16	17105767	17106267	genic|chr16:17105767-17106267	genic	XYLT1	17470881	TRUE	ENSG00000103489	FALSE	IPC	364864	0.529248	0.00012	0.26151	83	1	1	FALSE	0.562702	147.891	0.407888	0.015293	0.000138085	0.1793424638050787	0.1815649634379687	0.1815649634379687
chr16	17114959	17115459	genic|chr16:17114959-17115459	genic	NOMO3	16232531	TRUE	ENSG00000103226	FALSE	IPC	882678	0.360772	0.000582	0.575356	28	1	2	FALSE	0.0254993	5.3619	0.0269596	0.0118794	0.000649052	0.1844434317533283	0.1882334033381703	0.1882334033381703
chr16	17114959	17115459	genic|chr16:17114959-17115459	genic	XYLT1	17470881	TRUE	ENSG00000103489	FALSE	IPC	355672	0.529248	0.000271	0.575356	82	1	2	FALSE	0.562702	147.891	0.407888	0.0531619	0.000441464	0.2050016427687405	0.2142945102948246	0.2142945102948246
chr16	17115479	17116177	genic|chr16:17115479-17116177	genic	NOMO3	16232531	TRUE	ENSG00000103226	FALSE	IPC	883297	0.360772	0.000709	0.701758	29	1	3	FALSE	0.0254993	5.3619	0.0269596	-0.0109757	0.000641051	0.1978601101659378	0.205226	0.205226
chr16	17115479	17116177	genic|chr16:17115479-17116177	genic	XYLT1	17470881	TRUE	ENSG00000103489	FALSE	IPC	355053	0.529248	0.000331	0.701758	81	1	3	FALSE	0.562702	147.891	0.407888	0.0433503	0.000492766	0.2171795976228697	0.2291370837537202	0.2291370837537202
chr16	17119817	17120317	genic|chr16:17119817-17120317	genic	NOMO3	16232531	TRUE	ENSG00000103226	FALSE	IPC	887536	0.360772	0.000317	0.314673	30	1	3	FALSE	0.0254993	5.3619	0.0269596	0.00302604	0.000325929	0.192343	0.198037	0.198037
chr16	17119817	17120317	genic|chr16:17119817-17120317	genic	XYLT1	17470881	TRUE	ENSG00000103489	FALSE	IPC	350814	0.529248	0.00015	0.314673	80	1	3	FALSE	0.562702	147.891	0.407888	0.0685855	0.000281515	0.210247	0.2205480036536678	0.2205480036536678
chr16	17120328	17120828	genic|chr16:17120328-17120828	genic	NOMO3	16232531	TRUE	ENSG00000103226	FALSE	IPC	888047	0.360772	0.000289	0.287335	31	1	2	FALSE	0.0254993	5.3619	0.0269596	0.00302604	0.00029714	0.1832901572246637	0.1868374979184206	0.1868374979184206
chr16	17120328	17120828	genic|chr16:17120328-17120828	genic	XYLT1	17470881	TRUE	ENSG00000103489	FALSE	IPC	350303	0.529248	0.000137	0.287335	79	1	2	FALSE	0.562702	147.891	0.407888	0.0685855	0.000257117	0.1971014248811302	0.2041820237379404	0.2041820237379404
chr16	17128864	17129364	genic|chr16:17128864-17129364	genic	NOMO3	16232531	TRUE	ENSG00000103226	FALSE	IPC	896583	0.360772	0.002208	2.2176	32	1	1	FALSE	0.0254993	5.3619	0.0269596	0.0274882	0.0028417	0.2283178621317094	0.2434138116040295	0.2434138116040295
chr16	17128864	17129364	genic|chr16:17128864-17129364	genic	XYLT1	17470881	TRUE	ENSG00000103489	FALSE	IPC	341767	0.529248	0.001087	2.2176	78	1	1	FALSE	0.562702	147.891	0.407888	0.0710533	0.00208679	0.2230456571478498	0.2365150356936748	0.2365150356936748
chr16	17129376	17129876	genic|chr16:17129376-17129876	genic	NOMO3	16232531	TRUE	ENSG00000103226	FALSE	IPC	897095	0.360772	0.001045	1.05059	33	1	1	FALSE	0.0254993	5.3619	0.0269596	0.0274882	0.00134492	0.1951994195194036	0.2017898950885051	0.2017898950885051
chr16	17129376	17129876	genic|chr16:17129376-17129876	genic	XYLT1	17470881	TRUE	ENSG00000103489	FALSE	IPC	341255	0.529248	0.000516	1.05059	77	1	1	FALSE	0.562702	147.891	0.407888	0.0710533	0.0009906	0.1948928425880454	0.2014005671628954	0.2014005671628954
chr16	17160406	17160906	genic|chr16:17160406-17160906	genic	NOMO3	16232531	TRUE	ENSG00000103226	FALSE	IPC	928125	0.360772	0.001046	1.08828	36	1	1	FALSE	0.0254993	5.3619	0.0269596	0.0266372	0.00133573	0.2018225334073372	0.2102116368870931	0.2102116368870931
chr16	17160406	17160906	genic|chr16:17160406-17160906	genic	XYLT1	17470881	TRUE	ENSG00000103489	FALSE	IPC	310225	0.529248	0.000589	1.08828	74	1	1	FALSE	0.562702	147.891	0.407888	0.0431408	0.00087517	0.1890171468912234	0.1939247432499584	0.1939247432499584
chr16	17161123	17161623	genic|chr16:17161123-17161623	genic	NOMO3	16232531	TRUE	ENSG00000103226	FALSE	IPC	928842	0.360772	0.006833	7.11661	37	1	1	FALSE	0.0254993	5.3619	0.0269596	0.0266372	0.00872567	0.3787578397787368	0.4206213286783464	0.4206213286783464
chr16	17161123	17161623	genic|chr16:17161123-17161623	genic	XYLT1	17470881	TRUE	ENSG00000103489	FALSE	IPC	309508	0.529248	0.003861	7.11661	73	1	1	FALSE	0.562702	147.891	0.407888	0.0431408	0.0057369	0.3046675644517748	0.339589	0.339589
chr16	17183978	17184478	genic|chr16:17183978-17184478	genic	NOMO3	16232531	TRUE	ENSG00000103226	FALSE	IPC	951697	0.360772	0.001361	1.45363	38	1	1	FALSE	0.0254993	5.3619	0.0269596	0.0218419	0.00166314	0.2143257102509772	0.2254883556664323	0.2254883556664323
chr16	17183978	17184478	genic|chr16:17183978-17184478	genic	XYLT1	17470881	TRUE	ENSG00000103489	FALSE	IPC	286653	0.529248	0.000853	1.45363	72	1	1	FALSE	0.562702	147.891	0.407888	0.0177514	0.00100395	0.1900575619040443	0.1952347300209289	0.1952347300209289
chr16	17187253	17187973	genic|chr16:17187253-17187973	genic	NOMO3	16232531	TRUE	ENSG00000103226	FALSE	IPC	955082	0.360772	0.000785	0.841284	39	1	1	FALSE	0.0254993	5.3619	0.0269596	0.0466899	0.00120502	0.2049920492350881	0.2142853031821153	0.2142853031821153
chr16	17187253	17187973	genic|chr16:17187253-17187973	genic	XYLT1	17470881	TRUE	ENSG00000103489	FALSE	IPC	283268	0.529248	0.0005	0.841284	71	1	1	FALSE	0.562702	147.891	0.407888	-0.00410311	0.000481519	0.1764581918503681	0.1780599721170086	0.1780599721170086
chr16	17193519	17194019	genic|chr16:17193519-17194019	genic	NOMO3	16232531	TRUE	ENSG00000103226	FALSE	IPC	961238	0.360772	0.003773	4.06955	40	1	1	FALSE	0.0254993	5.3619	0.0269596	-0.0137182	0.0033266	0.2604764984305096	0.2854909826665051	0.2854909826665051
chr16	17193519	17194019	genic|chr16:17193519-17194019	genic	XYLT1	17470881	TRUE	ENSG00000103489	FALSE	IPC	277112	0.529248	0.002472	4.06955	70	1	1	FALSE	0.562702	147.891	0.407888	0.0283452	0.0032066	0.2407526626311512	0.2596555067363147	0.2596555067363147
chr16	17194099	17194599	genic|chr16:17194099-17194599	genic	NOMO3	16232531	TRUE	ENSG00000103226	FALSE	IPC	961818	0.360772	0.000822	0.88669	41	1	1	FALSE	0.0254993	5.3619	0.0269596	0.00329162	0.000847215	0.1999385341906341	0.2077924889309863	0.2077924889309863
chr16	17194099	17194599	genic|chr16:17194099-17194599	genic	XYLT1	17470881	TRUE	ENSG00000103489	FALSE	IPC	276532	0.529248	0.00054	0.88669	69	1	1	FALSE	0.562702	147.891	0.407888	0.0283452	0.00070047	0.1796132731615772	0.1819474137581236	0.1819474137581236
chr16	17204527	17205526	genic|chr16:17204527-17205526	genic	NOMO3	16232531	TRUE	ENSG00000103226	FALSE	IPC	972496	0.360772	0.001049	1.14492	42	1	3	FALSE	0.0254993	5.3619	0.0269596	0.0531319	0.00170837	0.2589292909589247	0.2834440741153864	0.2834440741153864
chr16	17204527	17205526	genic|chr16:17204527-17205526	genic	XYLT1	17470881	TRUE	ENSG00000103489	FALSE	IPC	265854	0.529248	0.000726	1.14492	68	1	3	FALSE	0.562702	147.891	0.407888	0.00493451	0.00075964	0.2099306995352834	0.2202216644303931	0.2202216644303931
chr16	17206571	17207347	genic|chr16:17206571-17207347	genic	NOMO3	16232531	TRUE	ENSG00000103226	FALSE	IPC	974428	0.360772	0.000982	1.07423	43	1	5	FALSE	0.0254993	5.3619	0.0269596	0.0409779	0.00143043	0.270495	0.298253	0.298253
chr16	17206571	17207347	genic|chr16:17206571-17207347	genic	XYLT1	17470881	TRUE	ENSG00000103489	FALSE	IPC	263922	0.529248	0.000686	1.07423	67	1	5	FALSE	0.562702	147.891	0.407888	0.0201166	0.000825121	0.2256695005482484	0.2399222884865594	0.2399222884865594
chr16	17207446	17207946	genic|chr16:17207446-17207946	genic	NOMO3	16232531	TRUE	ENSG00000103226	FALSE	IPC	975165	0.360772	0.000631	0.690403	44	1	5	FALSE	0.0254993	5.3619	0.0269596	0.0249207	0.000793184	0.2535475455425038	0.2760064354223652	0.2760064354223652
chr16	17207446	17207946	genic|chr16:17207446-17207946	genic	XYLT1	17470881	TRUE	ENSG00000103489	FALSE	IPC	263185	0.529248	0.000442	0.690403	66	1	5	FALSE	0.562702	147.891	0.407888	0.000660422	0.000444688	0.213807	0.2248285472875197	0.2248285472875197
chr16	17208030	17208530	genic|chr16:17208030-17208530	genic	NOMO3	16232531	TRUE	ENSG00000103226	FALSE	IPC	975749	0.360772	0.000589	0.645084	45	1	5	FALSE	0.0254993	5.3619	0.0269596	0.0042536	0.000612452	0.2501484452067763	0.2714447082221867	0.2714447082221867
chr16	17208030	17208530	genic|chr16:17208030-17208530	genic	XYLT1	17470881	TRUE	ENSG00000103489	FALSE	IPC	262601	0.529248	0.000414	0.645084	65	1	5	FALSE	0.562702	147.891	0.407888	-0.0367352	0.000295501	0.2084128128506448	0.2183958656158319	0.2183958656158319
chr16	17210329	17211232	genic|chr16:17210329-17211232	genic	NOMO3	16232531	TRUE	ENSG00000103226	FALSE	IPC	978250	0.360772	0.001236	1.35761	46	1	4	FALSE	0.0254993	5.3619	0.0269596	0.0294642	0.00161985	0.2750014259505017	0.3038012742959227	0.3038012742959227
chr16	17210329	17211232	genic|chr16:17210329-17211232	genic	XYLT1	17470881	TRUE	ENSG00000103489	FALSE	IPC	260100	0.529248	0.00088	1.35761	64	1	4	FALSE	0.562702	147.891	0.407888	0.0257229	0.00111436	0.2228611994381399	0.2362977462663548	0.2362977462663548
chr16	17211737	17212581	genic|chr16:17211737-17212581	genic	NOMO3	16232531	TRUE	ENSG00000103226	FALSE	IPC	979628	0.360772	0.000966	1.06202	47	1	4	FALSE	0.0254993	5.3619	0.0269596	0.0112048	0.00107064	0.2606969783844847	0.2857446840080512	0.2857446840080512
chr16	17211737	17212581	genic|chr16:17211737-17212581	genic	XYLT1	17470881	TRUE	ENSG00000103489	FALSE	IPC	258722	0.529248	0.000692	1.06202	63	1	4	FALSE	0.562702	147.891	0.407888	-0.00475572	0.000662442	0.2094035249237825	0.2195819103095153	0.2195819103095153
chr16	17219069	17219569	genic|chr16:17219069-17219569	genic	NOMO3	16232531	TRUE	ENSG00000103226	FALSE	IPC	986788	0.360772	0.00102	1.13048	48	1	1	FALSE	0.0254993	5.3619	0.0269596	0.0159764	0.00118111	0.2215974751378841	0.2348165944509891	0.2348165944509891
chr16	17219069	17219569	genic|chr16:17219069-17219569	genic	XYLT1	17470881	TRUE	ENSG00000103489	FALSE	IPC	251562	0.529248	0.000758	1.13048	62	1	1	FALSE	0.562702	147.891	0.407888	0.0300682	0.000998927	0.1788170755191523	0.1809673848127287	0.1809673848127287
chr16	17219845	17220526	genic|chr16:17219845-17220526	genic	NOMO3	16232531	TRUE	ENSG00000103226	FALSE	IPC	987654	0.360772	0.00522	5.78972	49	1	2	FALSE	0.0254993	5.3619	0.0269596	0.0266316	0.00666554	0.3925635573094725	0.4345514235395949	0.4345514235395949
chr16	17219845	17220526	genic|chr16:17219845-17220526	genic	XYLT1	17470881	TRUE	ENSG00000103489	FALSE	IPC	250696	0.529248	0.003898	5.78972	61	1	2	FALSE	0.562702	147.891	0.407888	0.0493055	0.00612906	0.3206212353753706	0.3578854506285314	0.3578854506285314
chr16	17224736	17225236	genic|chr16:17224736-17225236	genic	NOMO3	16232531	TRUE	ENSG00000103226	FALSE	IPC	992455	0.360772	0.001648	1.83701	50	1	3	FALSE	0.0254993	5.3619	0.0269596	0.012667	0.0018512	0.2800165888208906	0.310072	0.310072
chr16	17224736	17225236	genic|chr16:17224736-17225236	genic	XYLT1	17470881	TRUE	ENSG00000103489	FALSE	IPC	245895	0.529248	0.001261	1.83701	60	1	3	FALSE	0.562702	147.891	0.407888	0.0646394	0.00228242	0.2388994496837988	0.2573611846406248	0.2573611846406248
chr16	17225466	17225966	genic|chr16:17225466-17225966	genic	NOMO3	16232531	TRUE	ENSG00000103226	FALSE	IPC	993185	0.360772	0.002376	2.64992	51	1	2	FALSE	0.0254993	5.3619	0.0269596	0.012667	0.00266896	0.291082	0.3241720688143488	0.3241720688143488
chr16	17225466	17225966	genic|chr16:17225466-17225966	genic	XYLT1	17470881	TRUE	ENSG00000103489	FALSE	IPC	245165	0.529248	0.001825	2.64992	59	1	2	FALSE	0.562702	147.891	0.407888	0.0646394	0.00330326	0.2497502136016812	0.2709429388256117	0.2709429388256117
chr16	17226681	17227181	genic|chr16:17226681-17227181	genic	NOMO3	16232531	TRUE	ENSG00000103226	FALSE	IPC	994400	0.360772	0.001096	1.22361	52	1	2	FALSE	0.0254993	5.3619	0.0269596	0.0126851	0.00123134	0.2519048134564821	0.2737535922596192	0.2737535922596192
chr16	17226681	17227181	genic|chr16:17226681-17227181	genic	XYLT1	17470881	TRUE	ENSG00000103489	FALSE	IPC	243950	0.529248	0.000847	1.22361	58	1	2	FALSE	0.562702	147.891	0.407888	0.062629	0.00150504	0.2043831262996464	0.2134658701510515	0.2134658701510515
chr16	17233267	17234172	genic|chr16:17233267-17234172	genic	NOMO3	16232531	TRUE	ENSG00000103226	FALSE	IPC	1.00119e+06	0.360772	0.002456	2.76166	53	1	1	FALSE	0.0254993	5.3619	0.0269596	0.0101532	0.0026959	0.2713030042185637	0.2992072239052878	0.2992072239052878
chr16	17233267	17234172	genic|chr16:17233267-17234172	genic	XYLT1	17470881	TRUE	ENSG00000103489	FALSE	IPC	237162	0.529248	0.001968	2.76166	57	1	1	FALSE	0.562702	147.891	0.407888	0.025429	0.0024854	0.2063416219668415	0.215858	0.215858
chr16	17235407	17236161	genic|chr16:17235407-17236161	genic	NOMO3	16232531	TRUE	ENSG00000103226	FALSE	IPC	1003253	0.360772	0.00088	0.991906	54	1	1	FALSE	0.0254993	5.3619	0.0269596	0.00203531	0.000896595	0.2239787601848107	0.2376352001552104	0.2376352001552104
chr16	17257605	17258105	genic|chr16:17257605-17258105	genic	NOMO3	16232531	TRUE	ENSG00000103226	FALSE	IPC	1025324	0.360772	0.00056	0.645084	57	1	1	FALSE	0.0254993	5.3619	0.0269596	-0.0196858	0.000467425	0.2166560046606421	0.2284394412081268	0.2284394412081268
chr16	17265077	17265577	genic|chr16:17265077-17265577	genic	NOMO3	16232531	TRUE	ENSG00000103226	FALSE	IPC	1032796	0.360772	0.002404	2.79114	58	1	1	FALSE	0.0254993	5.3619	0.0269596	0.0253743	0.0030345	0.2894629904265766	0.3221734461681594	0.3221734461681594
chr16	17265077	17265577	genic|chr16:17265077-17265577	genic	XYLT1	17470881	TRUE	ENSG00000103489	FALSE	IPC	205554	0.529248	0.002303	2.79114	52	1	1	FALSE	0.562702	147.891	0.407888	0.0479164	0.00357527	0.2230398196966876	0.2364963038464948	0.2364963038464948
chr16	17266640	17267674	genic|chr16:17266640-17267674	genic	NOMO3	16232531	TRUE	ENSG00000103226	FALSE	IPC	1034626	0.360772	0.0057	6.62955	59	1	2	FALSE	0.0254993	5.3619	0.0269596	0.0244872	0.0071366	0.4263947921787313	0.4670273917442038	0.4670273917442038
chr16	17266640	17267674	genic|chr16:17266640-17267674	genic	XYLT1	17470881	TRUE	ENSG00000103489	FALSE	IPC	203724	0.529248	0.00552	6.62955	51	1	2	FALSE	0.562702	147.891	0.407888	0.0313842	0.00736291	0.3291109604477896	0.3672344369076267	0.3672344369076267
chr16	17271401	17272142	genic|chr16:17271401-17272142	genic	NOMO3	16232531	TRUE	ENSG00000103226	FALSE	IPC	1.03924e+06	0.360772	0.003061	3.5761	60	1	2	FALSE	0.0254993	5.3619	0.0269596	0.0708761	0.00586685	0.396236	0.4382569668002622	0.4382569668002622
chr16	17271401	17272142	genic|chr16:17271401-17272142	genic	XYLT1	17470881	TRUE	ENSG00000103489	FALSE	IPC	199110	0.529248	0.003048	3.5761	50	1	2	FALSE	0.562702	147.891	0.407888	0.0274096	0.00391995	0.2490713214663183	0.2701356840099435	0.2701356840099435
chr16	17275439	17275939	genic|chr16:17275439-17275939	genic	NOMO3	16232531	TRUE	ENSG00000103226	FALSE	IPC	1043158	0.360772	0.000651	0.763245	61	1	1	FALSE	0.0254993	5.3619	0.0269596	-0.0220485	0.000531724	0.2242368576843243	0.2379723734045008	0.2379723734045008
chr16	17282483	17283436	genic|chr16:17282483-17283436	genic	NOMO3	16232531	TRUE	ENSG00000103226	FALSE	IPC	1.05043e+06	0.360772	0.01529	18.0625	62	1	1	FALSE	0.0254993	5.3619	0.0269596	0.0241543	0.0190852	0.6273101280255053	0.6415452380354393	0.6415452380354393
chr16	17282483	17283436	genic|chr16:17282483-17283436	genic	XYLT1	17470881	TRUE	ENSG00000103489	FALSE	IPC	187922	0.529248	0.016335	18.0625	48	1	1	FALSE	0.562702	147.891	0.407888	0.0427017	0.0241739	0.5759715165010947	0.6002833399826929	0.6002833399826929
chr16	17283501	17284001	genic|chr16:17283501-17284001	genic	NOMO3	16232531	TRUE	ENSG00000103226	FALSE	IPC	1051220	0.360772	0.003754	4.43844	63	1	1	FALSE	0.0254993	5.3619	0.0269596	0.0241543	0.00468579	0.3427277350614225	0.3831885310401082	0.3831885310401082
chr16	17283501	17284001	genic|chr16:17283501-17284001	genic	XYLT1	17470881	TRUE	ENSG00000103489	FALSE	IPC	187130	0.529248	0.004031	4.43844	47	1	1	FALSE	0.562702	147.891	0.407888	0.0427017	0.0059654	0.2654072422905253	0.2918477241056632	0.2918477241056632
chr16	17292670	17293322	genic|chr16:17292670-17293322	genic	NOMO3	16232531	TRUE	ENSG00000103226	FALSE	IPC	1060465	0.360772	0.000948	1.13048	64	1	2	FALSE	0.0254993	5.3619	0.0269596	0.0211519	0.00115114	0.2693039988774417	0.2967189488136985	0.2967189488136985
chr16	17292670	17293322	genic|chr16:17292670-17293322	genic	XYLT1	17470881	TRUE	ENSG00000103489	FALSE	IPC	177885	0.529248	0.001081	1.13048	46	1	2	FALSE	0.562702	147.891	0.407888	0.0255137	0.00136626	0.1832149041692209	0.1867299551279923	0.1867299551279923
chr16	17294407	17294907	genic|chr16:17294407-17294907	genic	NOMO3	16232531	TRUE	ENSG00000103226	FALSE	IPC	1062126	0.360772	0.000602	0.719171	65	1	2	FALSE	0.0254993	5.3619	0.0269596	0.00216146	0.000614063	0.2543187656374705	0.2771874014612262	0.2771874014612262
chr16	17295884	17296684	genic|chr16:17295884-17296684	genic	NOMO3	16232531	TRUE	ENSG00000103226	FALSE	IPC	1063753	0.360772	0.001559	1.86534	66	1	2	FALSE	0.0254993	5.3619	0.0269596	0.0161912	0.0018088	0.2923483755010329	0.3256940968295233	0.3256940968295233
chr16	17295884	17296684	genic|chr16:17295884-17296684	genic	XYLT1	17470881	TRUE	ENSG00000103489	FALSE	IPC	174597	0.529248	0.001819	1.86534	44	1	2	FALSE	0.562702	147.891	0.407888	0.00281801	0.00186667	0.1911866465790243	0.1966061433448029	0.1966061433448029
chr16	17303941	17305140	genic|chr16:17303941-17305140	genic	NOMO3	16232531	TRUE	ENSG00000103226	FALSE	IPC	1.07201e+06	0.360772	0.005861	7.06996	67	1	0	FALSE	0.0254993	5.3619	0.0269596	-0.00349597	0.00567591	0.2113700846625987	0.2219967259271398	0.2219967259271398
chr16	17303941	17305140	genic|chr16:17303941-17305140	genic	XYLT1	17470881	TRUE	ENSG00000103489	FALSE	IPC	166340	0.529248	0.007245	7.06996	43	1	0	FALSE	0.562702	147.891	0.407888	0.0310533	0.00963452	0.1804192589627334	0.1830741401518563	0.1830741401518563
chr16	17312097	17312597	genic|chr16:17312097-17312597	genic	NOMO3	16232531	TRUE	ENSG00000103226	FALSE	IPC	1079816	0.360772	0.00041	0.498509	68	1	2	FALSE	0.0254993	5.3619	0.0269596	0.005937	0.000432963	0.2529189021026726	0.2751209896021801	0.2751209896021801
chr16	17312812	17313460	genic|chr16:17312812-17313460	genic	NOMO3	16232531	TRUE	ENSG00000103226	FALSE	IPC	1080605	0.360772	0.00074	0.899961	69	1	2	FALSE	0.0254993	5.3619	0.0269596	-0.0244886	0.00059103	0.2592397915518246	0.2838073283089657	0.2838073283089657
chr16	17317175	17317675	genic|chr16:17317175-17317675	genic	NOMO3	16232531	TRUE	ENSG00000103226	FALSE	IPC	1084894	0.360772	0.000329	0.401792	70	1	2	FALSE	0.0254993	5.3619	0.0269596	0.0203111	0.000396428	0.2544867358818785	0.2773773112807695	0.2773773112807695
chr16	17322793	17323293	genic|chr16:17322793-17323293	genic	NOMO3	16232531	TRUE	ENSG00000103226	FALSE	IPC	1090512	0.360772	0.000562	0.690403	71	1	1	FALSE	0.0254993	5.3619	0.0269596	-0.00109804	0.000556364	0.2382990298597102	0.2565772656030141	0.2565772656030141
chr16	17323462	17323962	genic|chr16:17323462-17323962	genic	NOMO3	16232531	TRUE	ENSG00000103226	FALSE	IPC	1091181	0.360772	0.000538	0.661358	72	1	2	FALSE	0.0254993	5.3619	0.0269596	0.0332524	0.000730029	0.2676922881084616	0.294647	0.294647
chr16	17328423	17329836	genic|chr16:17328423-17329836	genic	NOMO3	16232531	TRUE	ENSG00000103226	FALSE	IPC	1.0966e+06	0.360772	0.007372	9.10063	73	1	3	FALSE	0.0254993	5.3619	0.0269596	-0.00176567	0.00725348	0.4728318447518206	0.5104116370918014	0.5104116370918014
chr16	17328423	17329836	genic|chr16:17328423-17329836	genic	XYLT1	17470881	TRUE	ENSG00000103489	FALSE	IPC	141752	0.529248	0.010986	9.10063	37	1	3	FALSE	0.562702	147.891	0.407888	0.0230103	0.0135696	0.4322885455463181	0.4726673870089162	0.4726673870089162
chr16	17329864	17330710	genic|chr16:17329864-17330710	genic	NOMO3	16232531	TRUE	ENSG00000103226	FALSE	IPC	1097756	0.360772	0.002894	3.5761	74	1	3	FALSE	0.0254993	5.3619	0.0269596	-0.0141307	0.00254195	0.3423865790925659	0.3826330686841155	0.3826330686841155
chr16	17329864	17330710	genic|chr16:17329864-17330710	genic	XYLT1	17470881	TRUE	ENSG00000103489	FALSE	IPC	140594	0.529248	0.004353	3.5761	36	1	3	FALSE	0.562702	147.891	0.407888	0.0168762	0.00508235	0.2579179435969917	0.2821480761413876	0.2821480761413876
chr16	17330793	17331293	genic|chr16:17330793-17331293	genic	NOMO3	16232531	TRUE	ENSG00000103226	FALSE	IPC	1098512	0.360772	0.001121	1.38655	75	1	4	FALSE	0.0254993	5.3619	0.0269596	0.0131996	0.00126539	0.3140821418565792	0.3503300860653065	0.3503300860653065
chr16	17330793	17331293	genic|chr16:17330793-17331293	genic	XYLT1	17470881	TRUE	ENSG00000103489	FALSE	IPC	139838	0.529248	0.001697	1.38655	35	1	4	FALSE	0.562702	147.891	0.407888	0.0243861	0.00212273	0.1981937343196637	0.2056706130092536	0.2056706130092536
chr16	17333214	17333714	genic|chr16:17333214-17333714	genic	NOMO3	16232531	TRUE	ENSG00000103226	FALSE	IPC	1100933	0.360772	0.00191	2.3673	76	1	4	FALSE	0.0254993	5.3619	0.0269596	0.00850038	0.002065	0.3416019068555506	0.3817175844307018	0.3817175844307018
chr16	17333214	17333714	genic|chr16:17333214-17333714	genic	XYLT1	17470881	TRUE	ENSG00000103489	FALSE	IPC	137417	0.529248	0.00295	2.3673	34	1	4	FALSE	0.562702	147.891	0.407888	0.0213934	0.00359009	0.2288713483271117	0.2440417519813775	0.2440417519813775
chr16	17335323	17335823	genic|chr16:17335323-17335823	genic	NOMO3	16232531	TRUE	ENSG00000103226	FALSE	IPC	1103042	0.360772	0.000677	0.841284	77	1	4	FALSE	0.0254993	5.3619	0.0269596	-0.0200394	0.000563253	0.2933454554159004	0.3268010262951001	0.3268010262951001
chr16	17335323	17335823	genic|chr16:17335323-17335823	genic	XYLT1	17470881	TRUE	ENSG00000103489	FALSE	IPC	135308	0.529248	0.001065	0.841284	33	1	4	FALSE	0.562702	147.891	0.407888	0.0273734	0.00136922	0.1768972774124629	0.1786238331208274	0.1786238331208274
chr16	17339859	17340612	genic|chr16:17339859-17340612	genic	NOMO3	16232531	TRUE	ENSG00000103226	FALSE	IPC	1.1077e+06	0.360772	0.000772	0.962874	78	1	3	FALSE	0.0254993	5.3619	0.0269596	0.02582	0.000978468	0.2980700697885198	0.3320977774914931	0.3320977774914931
chr16	17342635	17343456	genic|chr16:17342635-17343456	genic	NOMO3	16232531	TRUE	ENSG00000103226	FALSE	IPC	1.11051e+06	0.360772	0.000745	0.931424	79	1	2	FALSE	0.0254993	5.3619	0.0269596	0.0235651	0.000924904	0.2830467157053872	0.314045	0.314045
chr16	17344584	17345435	genic|chr16:17344584-17345435	genic	NOMO3	16232531	TRUE	ENSG00000103226	FALSE	IPC	1.11248e+06	0.360772	0.001084	1.35761	80	1	2	FALSE	0.0254993	5.3619	0.0269596	0.0265677	0.00138337	0.2989705712761096	0.3330115917702796	0.3330115917702796
chr16	17353797	17354871	genic|chr16:17353797-17354871	genic	NOMO3	16232531	TRUE	ENSG00000103226	FALSE	IPC	1121803	0.360772	0.001909	2.41244	81	1	1	FALSE	0.0254993	5.3619	0.0269596	-0.00870167	0.00176245	0.2869833999691772	0.3190956873918105	0.3190956873918105
chr16	17353797	17354871	genic|chr16:17353797-17354871	genic	XYLT1	17470881	TRUE	ENSG00000103489	FALSE	IPC	116547	0.529248	0.003559	2.41244	29	1	1	FALSE	0.562702	147.891	0.407888	0.0325996	0.00480047	0.1997844705842949	0.2075906726229569	0.2075906726229569
chr16	17357545	17358045	genic|chr16:17357545-17358045	genic	NOMO3	16232531	TRUE	ENSG00000103226	FALSE	IPC	1125264	0.360772	0.000651	0.825215	82	1	2	FALSE	0.0254993	5.3619	0.0269596	-0.0200394	0.000541621	0.2743581943039073	0.3029634044069607	0.3029634044069607
chr16	17359934	17360858	genic|chr16:17359934-17360858	genic	NOMO3	16232531	TRUE	ENSG00000103226	FALSE	IPC	1127865	0.360772	0.003353	4.2608	83	1	3	FALSE	0.0254993	5.3619	0.0269596	9.37857665474633e-05	0.00335589	0.3805175110223193	0.4224327772231898	0.4224327772231898
chr16	17359934	17360858	genic|chr16:17359934-17360858	genic	XYLT1	17470881	TRUE	ENSG00000103489	FALSE	IPC	110485	0.529248	0.006639	4.2608	27	1	3	FALSE	0.562702	147.891	0.407888	0.0218346	0.00811231	0.2925517471755732	0.3260246382671607	0.3260246382671607
chr16	17364123	17364869	genic|chr16:17364123-17364869	genic	NOMO3	16232531	TRUE	ENSG00000103226	FALSE	IPC	1131965	0.360772	0.00153	1.95173	84	1	5	FALSE	0.0254993	5.3619	0.0269596	0.0195483	0.00183071	0.353999	0.3952764504931318	0.3952764504931318
chr16	17364123	17364869	genic|chr16:17364123-17364869	genic	XYLT1	17470881	TRUE	ENSG00000103489	FALSE	IPC	106385	0.529248	0.003161	1.95173	26	1	5	FALSE	0.562702	147.891	0.407888	-0.0015171	0.00311729	0.2027045426718989	0.211394	0.211394
chr16	17365149	17365649	genic|chr16:17365149-17365649	genic	NOMO3	16232531	TRUE	ENSG00000103226	FALSE	IPC	1132868	0.360772	0.000754	0.962874	85	1	7	FALSE	0.0254993	5.3619	0.0269596	-0.0213984	0.000619538	0.3266746768056932	0.3644757120582867	0.3644757120582867
chr16	17365815	17366315	genic|chr16:17365815-17366315	genic	NOMO3	16232531	TRUE	ENSG00000103226	FALSE	IPC	1133534	0.360772	0.001147	1.46546	86	1	6	FALSE	0.0254993	5.3619	0.0269596	-0.00766596	0.00106906	0.3378546451350995	0.3774962954231567	0.3774962954231567
chr16	17365815	17366315	genic|chr16:17365815-17366315	genic	XYLT1	17470881	TRUE	ENSG00000103489	FALSE	IPC	104816	0.529248	0.00241	1.46546	24	1	6	FALSE	0.562702	147.891	0.407888	0.047492	0.00372683	0.2143754481411243	0.2255681147351249	0.2255681147351249
chr16	17367895	17368395	genic|chr16:17367895-17368395	genic	NOMO3	16232531	TRUE	ENSG00000103226	FALSE	IPC	1135614	0.360772	0.000988	1.26426	87	1	6	FALSE	0.0254993	5.3619	0.0269596	0.0397256	0.00142272	0.351409	0.3929065393813644	0.3929065393813644
chr16	17367895	17368395	genic|chr16:17367895-17368395	genic	XYLT1	17470881	TRUE	ENSG00000103489	FALSE	IPC	102736	0.529248	0.002122	1.26426	23	1	6	FALSE	0.562702	147.891	0.407888	0.0127417	0.00238528	0.182821	0.186222	0.186222
chr16	17368867	17369367	genic|chr16:17368867-17369367	genic	NOMO3	16232531	TRUE	ENSG00000103226	FALSE	IPC	1136586	0.360772	0.000621	0.795599	88	1	6	FALSE	0.0254993	5.3619	0.0269596	-0.0207294	0.0005134	0.3207304351137853	0.3579794661924614	0.3579794661924614
chr16	17369597	17370097	genic|chr16:17369597-17370097	genic	NOMO3	16232531	TRUE	ENSG00000103226	FALSE	IPC	1137316	0.360772	0.001244	1.59476	89	1	6	FALSE	0.0254993	5.3619	0.0269596	-0.00112007	0.00123128	0.3473307907949564	0.3881465468843821	0.3881465468843821
chr16	17369597	17370097	genic|chr16:17369597-17370097	genic	XYLT1	17470881	TRUE	ENSG00000103489	FALSE	IPC	101034	0.529248	0.002723	1.59476	21	1	6	FALSE	0.562702	147.891	0.407888	0.00224173	0.00277961	0.1841892930613682	0.1879279818133574	0.1879279818133574
chr16	17370221	17370887	genic|chr16:17370221-17370887	genic	NOMO3	16232531	TRUE	ENSG00000103226	FALSE	IPC	1138023	0.360772	0.001091	1.39859	90	1	5	FALSE	0.0254993	5.3619	0.0269596	-0.0107748	0.000988262	0.3329398668598662	0.3718291681276179	0.3718291681276179
chr16	17375837	17376439	genic|chr16:17375837-17376439	genic	NOMO3	16232531	TRUE	ENSG00000103226	FALSE	IPC	1143607	0.360772	0.000723	0.931424	91	1	1	FALSE	0.0254993	5.3619	0.0269596	0.0372714	0.00101793	0.2757997276697788	0.3047560562624077	0.3047560562624077
chr16	17378980	17379480	genic|chr16:17378980-17379480	genic	NOMO3	16232531	TRUE	ENSG00000103226	FALSE	IPC	1146699	0.360772	0.001163	1.50321	92	1	3	FALSE	0.0254993	5.3619	0.0269596	-0.00929085	0.00106793	0.3184631423431731	0.3553897647496011	0.3553897647496011
chr16	17381259	17381759	genic|chr16:17381259-17381759	genic	NOMO3	16232531	TRUE	ENSG00000103226	FALSE	IPC	1148978	0.360772	0.00065	0.841284	93	1	3	FALSE	0.0254993	5.3619	0.0269596	0.0817442	0.00137651	0.3300364487507278	0.3682641018161842	0.3682641018161842
chr16	17382861	17383775	genic|chr16:17382861-17383775	genic	NOMO3	16232531	TRUE	ENSG00000103226	FALSE	IPC	1150787	0.360772	0.001919	2.48954	94	1	3	FALSE	0.0254993	5.3619	0.0269596	-0.0348052	0.00139421	0.3318017968977357	0.3704982803913582	0.3704982803913582
chr16	17382861	17383775	genic|chr16:17382861-17383775	genic	XYLT1	17470881	TRUE	ENSG00000103489	FALSE	IPC	87563	0.529248	0.004922	2.48954	16	1	3	FALSE	0.562702	147.891	0.407888	-0.00127829	0.00486458	0.1849903563021935	0.1889034982698747	0.1889034982698747
chr16	17384777	17385737	genic|chr16:17384777-17385737	genic	NOMO3	16232531	TRUE	ENSG00000103226	FALSE	IPC	1152726	0.360772	0.002673	3.47281	95	1	2	FALSE	0.0254993	5.3619	0.0269596	0.072965	0.00522237	0.4340180020372352	0.4743287809628569	0.4743287809628569
chr16	17384777	17385737	genic|chr16:17384777-17385737	genic	XYLT1	17470881	TRUE	ENSG00000103489	FALSE	IPC	85624	0.529248	0.007026	3.47281	15	1	2	FALSE	0.562702	147.891	0.407888	0.0224833	0.00863646	0.2323420806841864	0.2487704919479765	0.2487704919479765
chr16	17394704	17395204	genic|chr16:17394704-17395204	genic	NOMO3	16232531	TRUE	ENSG00000103226	FALSE	IPC	1162423	0.360772	0.000536	0.701758	96	1	3	FALSE	0.0254993	5.3619	0.0269596	-0.0193262	0.000448872	0.3017109607602498	0.336236	0.336236
chr16	17395224	17396108	genic|chr16:17395224-17396108	genic	NOMO3	16232531	TRUE	ENSG00000103226	FALSE	IPC	1163135	0.360772	0.001004	1.31641	97	1	3	FALSE	0.0254993	5.3619	0.0269596	0.0133729	0.00113513	0.3264649775347852	0.3642425803808711	0.3642425803808711
chr16	17396623	17397259	genic|chr16:17396623-17397259	genic	NOMO3	16232531	TRUE	ENSG00000103226	FALSE	IPC	1164410	0.360772	0.001476	1.93743	98	1	3	FALSE	0.0254993	5.3619	0.0269596	-0.0176674	0.00125504	0.3316677114923159	0.3702554348940498	0.3702554348940498
chr16	17396623	17397259	genic|chr16:17396623-17397259	genic	XYLT1	17470881	TRUE	ENSG00000103489	FALSE	IPC	73940	0.529248	0.004555	1.93743	12	1	3	FALSE	0.562702	147.891	0.407888	0.0235168	0.00565244	0.1771267197240952	0.1789088170216747	0.1789088170216747
chr16	17397334	17397834	genic|chr16:17397334-17397834	genic	NOMO3	16232531	TRUE	ENSG00000103226	FALSE	IPC	1165053	0.360772	0.000534	0.701758	99	1	3	FALSE	0.0254993	5.3619	0.0269596	0.0380723	0.00075738	0.3156777255900644	0.3522309279895618	0.3522309279895618
chr16	17404674	17406466	genic|chr16:17404674-17406466	genic	NOMO3	16232531	TRUE	ENSG00000103226	FALSE	IPC	1173039	0.360772	0.002993	3.959	100	1	0	FALSE	0.0254993	5.3619	0.0269596	0.0114391	0.00332436	0.1979414237773583	0.2053362197671467	0.2053362197671467
chr16	17437056	17437822	genic|chr16:17437056-17437822	genic	NOMO3	16232531	TRUE	ENSG00000103226	FALSE	IPC	1204908	0.360772	0.001291	1.75555	103	1	0	FALSE	0.0254993	5.3619	0.0269596	0.0730189	0.00252354	0.1836813612863972	0.1873494016008552	0.1873494016008552
chr16	17446650	17447954	genic|chr16:17446650-17447954	genic	NOMO3	16232531	TRUE	ENSG00000103226	FALSE	IPC	1214771	0.360772	0.001281	1.75555	104	1	0	FALSE	0.0254993	5.3619	0.0269596	0.070457	0.0024458	0.1827876353518225	0.1861807624488072	0.1861807624488072
chr16	17452963	17455030	genic|chr16:17452963-17455030	genic	NOMO3	16232531	TRUE	ENSG00000103226	FALSE	IPC	1.22147e+06	0.360772	0.004534	6.25073	105	1	1	FALSE	0.0254993	5.3619	0.0269596	0.0776415	0.00924684	0.5171040537065328	0.5493182136984319	0.5493182136984319
chr16	17452963	17455030	genic|chr16:17452963-17455030	genic	XYLT1	17470881	TRUE	ENSG00000103489	FALSE	IPC	16884.5	0.529248	0.066697	6.25073	5	1	1	FALSE	0.562702	147.891	0.407888	0.00248902	0.0682384	0.6498413301448749	0.6610710495648264	0.6610710495648264
chr16	17455844	17456344	genic|chr16:17455844-17456344	genic	NOMO3	16232531	TRUE	ENSG00000103226	FALSE	IPC	1223563	0.360772	0.0005	0.690403	106	1	2	FALSE	0.0254993	5.3619	0.0269596	0.00191698	0.000508876	0.2992198041644612	0.3332939083767295	0.3332939083767295
chr16	17455844	17456344	genic|chr16:17455844-17456344	genic	XYLT1	17470881	TRUE	ENSG00000103489	FALSE	IPC	14787	0.529248	0.008439	0.690403	4	1	2	FALSE	0.562702	147.891	0.407888	0.0479703	0.0131075	0.1859106778722423	0.1901224380358439	0.1901224380358439
chr16	17459831	17460509	genic|chr16:17459831-17460509	genic	NOMO3	16232531	TRUE	ENSG00000103226	FALSE	IPC	1227639	0.360772	0.001009	1.39859	107	1	1	FALSE	0.0254993	5.3619	0.0269596	-0.0290534	0.000772809	0.2841185403048413	0.3153666793815676	0.3153666793815676
chr16	17467850	17468350	genic|chr16:17467850-17468350	genic	NOMO3	16232531	TRUE	ENSG00000103226	FALSE	IPC	1235569	0.360772	0.003249	4.53183	108	1	3	FALSE	0.0254993	5.3619	0.0269596	0.0283995	0.0042166	0.437995	0.4783809622272351	0.4783809622272351
chr16	17467850	17468350	genic|chr16:17467850-17468350	genic	XYLT1	17470881	TRUE	ENSG00000103489	FALSE	IPC	2781	0.529248	0.168158	4.53183	2	1	3	FALSE	0.562702	147.891	0.407888	0.0327889	0.22721	0.9066032514334782	0.8883060936759835	0.8883060936759835
chr16	17469799	17470299	genic|chr16:17469799-17470299	genic	NOMO3	16232531	TRUE	ENSG00000103226	FALSE	IPC	1237518	0.360772	0.001793	2.50483	109	1	3	FALSE	0.0254993	5.3619	0.0269596	-0.00717418	0.00167873	0.3579586028072646	0.3992329129768017	0.3992329129768017
chr16	17469799	17470299	genic|chr16:17469799-17470299	genic	XYLT1	17470881	TRUE	ENSG00000103489	FALSE	IPC	832	0.529248	0.092944	2.50483	1	1	3	FALSE	0.562702	147.891	0.407888	0.0397317	0.133847	0.7443799602990531	0.7358621343010878	0.7358621343010878
chr16	17470316	17471728	promoter|chr16:17470316-17471728	promoter	XYLT1	17470881	TRUE	ENSG00000103489	TRUE	IPC	141	0.529248	1	4.74357	1	1	3	FALSE	0.562702	147.891	0.407888	0.0397317	1.44008	0.9936822167855336	0.9964018060587976	0.9964018060587976
chr16	17471743	17472243	intergenic|chr16:17471743-17472243	intergenic	NOMO3	16232531	TRUE	ENSG00000103226	FALSE	IPC	1239462	0.360772	0.002079	2.90958	111	2	4	FALSE	0.0254993	5.3619	0.0269596	-0.00717418	0.0019465	0.1903293143349642	0.1955727115418768	0.1955727115418768
chr16	17471743	17472243	intergenic|chr16:17471743-17472243	intergenic	XYLT1	17470881	TRUE	ENSG00000103489	FALSE	IPC	1112	0.529248	0.107963	2.90958	2	1	4	FALSE	0.562702	147.891	0.407888	0.0397317	0.155476	0.8457137831172367	0.819798	0.819798
chr16	17476697	17477197	intergenic|chr16:17476697-17477197	intergenic	XYLT1	17470881	TRUE	ENSG00000103489	FALSE	IPC	6066	0.529248	0.046531	1.52843	3	1	1	FALSE	0.562702	147.891	0.407888	0.0182382	0.0550107	0.5116373610342789	0.5442725632007815	0.5442725632007815
chr16	17850587	17851371	intergenic|chr16:17850587-17851371	intergenic	NOMO3	16232531	TRUE	ENSG00000103226	FALSE	IPC	1618448	0.360772	0.004145	7.62369	131	2	1	FALSE	0.0254993	5.3619	0.0269596	-0.000410676	0.0041294	0.2111876117029139	0.2217533405837394	0.2217533405837394
chr16	17926379	17927367	intergenic|chr16:17926379-17927367	intergenic	NOMO3	16232531	TRUE	ENSG00000103226	FALSE	IPC	1694342	0.360772	0.002245	4.32752	137	2	1	FALSE	0.0254993	5.3619	0.0269596	0.0237438	0.0027917	0.1873463978636919	0.1918937232942995	0.1918937232942995
chr16	18789686	18791142	promoter|chr16:18789686-18791142	promoter	RPS15A	18790334	TRUE	ENSG00000134419	TRUE	IPC	80	0.813916	1	12.5247	1	1	0	TRUE	1.2404	404.19	0.685971	0.0324237	1.34665	0.8925013758371786	0.8698088465881547	0.8698088465881547
chr16	18801383	18801928	promoter|chr16:18801383-18801928	promoter	ARL6IP1	18801678	TRUE	ENSG00000170540	TRUE	IPC	22.5	0.951512	1	20.8786	1	1	0	TRUE	0.407675	106.263	0.317524	0.0610933	1.75204	0.9181107120998584	0.9034779235412256	0.9034779235412256
chr16	18925554	18926989	promoter|chr16:18925554-18926989	promoter	SMG1	18926404	TRUE	ENSG00000157106	TRUE	IPC	132.5	0.820004	1	12.7235	1	1	0	FALSE	0.627012	152.083	0.469296	-0.0212366	0.82289	0.9357891499810048	0.9254941515623194	0.9254941515623194
chr16	18968968	18970027	intergenic|chr16:18968968-18970027	intergenic	TMC7	18983933	TRUE	ENSG00000170537	FALSE	IPC	14435.5	0.415104	0.119452	4.0382	2	1	0	FALSE	0.0148574	3.89956	0.0184723	0.0386928	0.170388	0.7374334175257532	0.7301275316436114	0.7301275316436114
chr16	18983655	18984183	promoter|chr16:18983655-18984183	promoter	TMC7	18983933	TRUE	ENSG00000170537	TRUE	IPC	14	0.415104	1	1.75849	1	1	0	FALSE	0.0148574	3.89956	0.0184723	0.0643498	1.8052	0.990791	0.993638	0.993638
chr16	19066897	19068582	promoter|chr16:19066897-19068582	promoter	COQ7	19067594	TRUE	ENSG00000167186	TRUE	IPC	145.5	0.955604	1	28.0293	1	1	0	TRUE	0.122482	25.6396	0.116326	0.0306223	1.32457	0.8735894548722788	0.8479505022763885	0.8479505022763885
chr16	19146607	19147886	intergenic|chr16:19146607-19147886	intergenic	SYT17	19168212	TRUE	ENSG00000103528	FALSE	IPC	20965.5	0.398568	0.091018	5.45675	2	1	0	FALSE	0.00914289	2.04727	0.00998502	-0.0128344	0.0809029	0.4721012306829173	0.5097431363130194	0.5097431363130194
chr16	19167543	19168765	promoter|chr16:19167543-19168765	promoter	SYT17	19168212	TRUE	ENSG00000103528	TRUE	IPC	58	0.398568	1	1.94119	1	1	1	FALSE	0.00914289	2.04727	0.00998502	0.0421758	1.47276	0.9943840155950924	0.9968925714571136	0.9968925714571136
chr16	19168781	19169281	genic|chr16:19168781-19169281	genic	SYT17	19168212	TRUE	ENSG00000103528	FALSE	IPC	819	0.398568	0.103221	1.42567	1	1	1	FALSE	0.00914289	2.04727	0.00998502	0.0421758	0.152019	0.7948213486051805	0.776727	0.776727
chr16	19196735	19197459	genic|chr16:19196735-19197459	genic	SYT17	19168212	TRUE	ENSG00000103528	FALSE	IPC	28885	0.398568	0.013754	1.14492	4	1	1	FALSE	0.00914289	2.04727	0.00998502	-0.0168346	0.0117847	0.193436	0.1994614598372721	0.1994614598372721
chr16	19210128	19211776	genic|chr16:19210128-19211776	genic	SYT17	19168212	TRUE	ENSG00000103528	FALSE	IPC	42740	0.398568	0.019655	2.44398	5	1	0	FALSE	0.00914289	2.04727	0.00998502	0.0765605	0.0396895	0.3312122075447175	0.3696823195204199	0.3696823195204199
chr16	19223278	19223897	genic|chr16:19223278-19223897	genic	SYT17	19168212	TRUE	ENSG00000103528	FALSE	IPC	55375.5	0.398568	0.012198	1.97756	7	1	2	FALSE	0.00914289	2.04727	0.00998502	0.033845	0.0166421	0.3354902850158853	0.3747503677644947	0.3747503677644947
chr16	19227095	19228315	genic|chr16:19227095-19228315	genic	SYT17	19168212	TRUE	ENSG00000103528	FALSE	IPC	59493	0.398568	0.029431	5.13493	8	1	3	FALSE	0.00914289	2.04727	0.00998502	0.0221558	0.0360684	0.5983812169473899	0.6189382677853225	0.6189382677853225
chr16	19231374	19232290	genic|chr16:19231374-19232290	genic	SYT17	19168212	TRUE	ENSG00000103528	FALSE	IPC	63620	0.398568	0.012749	2.38255	9	1	3	FALSE	0.00914289	2.04727	0.00998502	0.00236626	0.0130289	0.3229683724336527	0.3602614803351942	0.3602614803351942
chr16	19232379	19232879	genic|chr16:19232379-19232879	genic	SYT17	19168212	TRUE	ENSG00000103528	FALSE	IPC	64417	0.398568	0.00575	1.08828	10	1	3	FALSE	0.00914289	2.04727	0.00998502	-0.027359	0.00447305	0.1839254269535199	0.1876268620001596	0.1876268620001596
chr16	19232914	19233861	genic|chr16:19232914-19233861	genic	SYT17	19168212	TRUE	ENSG00000103528	FALSE	IPC	65175.5	0.398568	0.018035	3.45492	11	1	2	FALSE	0.00914289	2.04727	0.00998502	-0.027359	0.0140298	0.345631	0.3861818559585428	0.3861818559585428
chr16	19265345	19265845	genic|chr16:19265345-19265845	genic	SYT17	19168212	TRUE	ENSG00000103528	FALSE	IPC	97383	0.398568	0.006166	1.78213	15	1	1	FALSE	0.00914289	2.04727	0.00998502	-0.00310892	0.00599253	0.2127315498281929	0.2235918866237537	0.2235918866237537
chr16	19284135	19284635	intergenic|chr16:19284135-19284635	intergenic	SYT17	19168212	TRUE	ENSG00000103528	FALSE	IPC	116173	0.398568	0.017955	6.2171	18	1	2	FALSE	0.00914289	2.04727	0.00998502	0.0283454	0.0232907	0.5418846813522314	0.5711647983785051	0.5711647983785051
chr16	19289374	19290298	genic|chr16:19289374-19290298	genic	SYT17	19168212	TRUE	ENSG00000103528	FALSE	IPC	121624	0.398568	0.012354	4.48367	20	2	2	FALSE	0.00914289	2.04727	0.00998502	0.0473638	0.0190818	0.2738137357749894	0.3023073977497169	0.3023073977497169
chr16	19521379	19522395	promoter|chr16:19521379-19522395	promoter	GDE1	19522145	TRUE	ENSG00000006007	TRUE	IPC	258	0.76835	1	9.50211	1	1	2	TRUE	0.0457815	9.26146	0.0429356	0.0205496	1.20759	0.9485659968749404	0.939864	0.939864
chr16	19523606	19524116	promoter|chr16:19523606-19524116	promoter	CCP110	19523856	TRUE	ENSG00000103540	TRUE	IPC	5	0.656081	1	4.27503	1	1	2	FALSE	0.207363	45.9173	0.184224	0.103325	2.58165	0.9969308820574218	0.9991352885533404	0.9991352885533404
chr16	19524280	19524780	promoter|chr16:19524280-19524780	promoter	CCP110	19523856	TRUE	ENSG00000103540	TRUE	IPC	674	0.656081	1	1.69075	2	1	2	FALSE	0.207363	45.9173	0.184224	0.103325	2.58165	0.997814	0.9995863380146228	0.9995863380146228
chr16	19554670	19555841	promoter|chr16:19554670-19555841	promoter	C16orf62	19555414	TRUE	ENSG00000103544	TRUE	IPC	158.5	0.925454	1	19.877	1	1	0	TRUE	0.298475	67.5599	0.248627	0.0311031	1.33042	0.8777883600351878	0.8523136120166381	0.8523136120166381
chr16	19695858	19697422	genic|chr16:19695858-19697422	genic	KNOP1	19718170	TRUE	ENSG00000103550	FALSE	IPC	21530	0.663095	0.174067	16.9507	6	2	0	FALSE	0.208789	45.8199	0.184224	0.0533053	0.283932	0.7322528576778741	0.7261594194637927	0.7261594194637927
chr16	19707673	19708948	genic|chr16:19707673-19708948	genic	KNOP1	19718170	TRUE	ENSG00000103550	FALSE	IPC	9859.5	0.663095	0.040724	1.78213	4	2	1	FALSE	0.208789	45.8199	0.184224	0.039647	0.0586003	0.2895559408275609	0.3222810643106458	0.3222810643106458
chr16	19717283	19717783	promoter|chr16:19717283-19717783	promoter	KNOP1	19718170	TRUE	ENSG00000103550	TRUE	IPC	637	0.663095	1	1.07061	1	1	2	FALSE	0.208789	45.8199	0.184224	0.00619045	1.05847	0.9858430557457628	0.9892539719907846	0.9892539719907846
chr16	19717920	19718501	promoter|chr16:19717920-19718501	promoter	KNOP1	19718170	TRUE	ENSG00000103550	TRUE	IPC	40.5	0.663095	1	5.07052	1	1	2	FALSE	0.208789	45.8199	0.184224	0.00619045	1.05847	0.9858430557457628	0.9892539719907846	0.9892539719907846
chr16	19846110	19846886	genic|chr16:19846110-19846886	genic	GPRC5B	19884911	TRUE	ENSG00000167191	FALSE	IPC	38413	0.513833	0.008115	3.09932	12	1	3	FALSE	0.121808	25.6396	0.105342	-0.00236913	0.00794043	0.218908	0.2312721727101745	0.2312721727101745
chr16	19853661	19854161	genic|chr16:19853661-19854161	genic	GPRC5B	19884911	TRUE	ENSG00000167191	FALSE	IPC	31000	0.513833	0.008456	2.59268	8	1	2	FALSE	0.121808	25.6396	0.105342	-0.00236423	0.00827447	0.1807451152255491	0.1834498542321259	0.1834498542321259
chr16	19859729	19860583	genic|chr16:19859729-19860583	genic	GPRC5B	19884911	TRUE	ENSG00000167191	FALSE	IPC	24755	0.513833	0.01298	3.16099	7	1	1	FALSE	0.121808	25.6396	0.105342	0.027419	0.0166947	0.2604573791429879	0.2854506210894378	0.2854506210894378
chr16	19859729	19860583	genic|chr16:19859729-19860583	genic	KNOP1	19718170	TRUE	ENSG00000103550	FALSE	IPC	141986	0.663095	0.004702	3.16099	18	1	1	FALSE	0.208789	45.8199	0.184224	0.0635497	0.00842594	0.1881698571125651	0.1928797675780324	0.1928797675780324
chr16	19860689	19862330	genic|chr16:19860689-19862330	genic	GPR139	20073778	TRUE	ENSG00000180269	FALSE	IPC	212268	0.460109	0.016958	9.02404	21	2	1	FALSE	0.00919368	2.33974	0.0114828	0.0266615	0.02166	0.2568632635271343	0.2807841783464961	0.2807841783464961
chr16	19860689	19862330	genic|chr16:19860689-19862330	genic	GPRC5B	19884911	TRUE	ENSG00000167191	FALSE	IPC	23401.5	0.513833	0.039253	9.02404	6	1	1	FALSE	0.121808	25.6396	0.105342	0.027419	0.0504866	0.5725930641373626	0.5973913591176443	0.5973913591176443
chr16	19860689	19862330	genic|chr16:19860689-19862330	genic	KNOP1	19718170	TRUE	ENSG00000103550	FALSE	IPC	143340	0.663095	0.013294	9.02404	19	1	1	FALSE	0.208789	45.8199	0.184224	0.0635497	0.0238227	0.4045330585304669	0.4468887409810796	0.4468887409810796
chr16	19879239	19879739	genic|chr16:19879239-19879739	genic	GPRC5B	19884911	TRUE	ENSG00000167191	FALSE	IPC	5422	0.513833	0.076426	3.9297	3	1	2	FALSE	0.121808	25.6396	0.105342	-0.00736642	0.0714292	0.6420455876596711	0.6544799634149402	0.6544799634149402
chr16	19879239	19879739	genic|chr16:19879239-19879739	genic	KNOP1	19718170	TRUE	ENSG00000103550	FALSE	IPC	161319	0.663095	0.005129	3.9297	22	1	2	FALSE	0.208789	45.8199	0.184224	0.0228709	0.00632712	0.1898571522340429	0.1950003632728283	0.1950003632728283
chr16	19882086	19882586	genic|chr16:19882086-19882586	genic	GPRC5B	19884911	TRUE	ENSG00000167191	FALSE	IPC	2575	0.513833	0.097398	4.60924	2	1	3	FALSE	0.121808	25.6396	0.105342	-0.0115562	0.0875955	0.6830692428773705	0.687036	0.687036
chr16	19882086	19882586	genic|chr16:19882086-19882586	genic	KNOP1	19718170	TRUE	ENSG00000103550	FALSE	IPC	164166	0.663095	0.00591	4.60924	23	1	3	FALSE	0.208789	45.8199	0.184224	0.0281107	0.00764977	0.2272813973767415	0.2420082912771596	0.2420082912771596
chr16	19882702	19885161	promoter|chr16:19882702-19885161	promoter	GPRC5B	19884911	TRUE	ENSG00000167191	TRUE	IPC	979.5	0.513833	1	16.452	1	1	3	FALSE	0.121808	25.6396	0.105342	0.052369	1.6172	0.9949603464785588	0.997378	0.997378
chr16	19885584	19886679	intergenic|chr16:19885584-19886679	intergenic	GPR139	20073778	TRUE	ENSG00000180269	FALSE	IPC	187646	0.460109	0.02172	10.1869	15	1	2	FALSE	0.00919368	2.33974	0.0114828	0.0119998	0.0242491	0.4974074843748766	0.5319899981277831	0.5319899981277831
chr16	19885584	19886679	intergenic|chr16:19885584-19886679	intergenic	GPRC5B	19884911	TRUE	ENSG00000167191	FALSE	IPC	1220.5	0.513833	0.215258	10.1869	1	1	2	FALSE	0.121808	25.6396	0.105342	0.0266933	0.275024	0.9008809265801744	0.8810141434442585	0.8810141434442585
chr16	19885584	19886679	intergenic|chr16:19885584-19886679	intergenic	KNOP1	19718170	TRUE	ENSG00000103550	FALSE	IPC	167962	0.663095	0.012758	10.1869	25	2	2	FALSE	0.208789	45.8199	0.184224	0.0737641	0.0251094	0.2634896609711539	0.2893515764293807	0.2893515764293807
chr16	19963146	19963646	intergenic|chr16:19963146-19963646	intergenic	GPR139	20073778	TRUE	ENSG00000180269	FALSE	IPC	110382	0.460109	0.014316	3.89922	9	1	1	FALSE	0.00919368	2.33974	0.0114828	0.0181951	0.0169182	0.3101871802854821	0.3458395650057216	0.3458395650057216
chr16	20026324	20026824	intergenic|chr16:20026324-20026824	intergenic	GPR139	20073778	TRUE	ENSG00000180269	FALSE	IPC	47204	0.460109	0.011765	1.34235	5	1	2	FALSE	0.00919368	2.33974	0.0114828	0.00910689	0.0127907	0.2216019279816389	0.2348237310167126	0.2348237310167126
chr16	20030437	20031121	intergenic|chr16:20030437-20031121	intergenic	GPR139	20073778	TRUE	ENSG00000180269	FALSE	IPC	42999	0.460109	0.010494	1.08828	3	1	2	FALSE	0.00919368	2.33974	0.0114828	0.0385505	0.0149493	0.2055174305927377	0.2149144558838712	0.2149144558838712
chr16	20072392	20072892	genic|chr16:20072392-20072892	genic	GPR139	20073778	TRUE	ENSG00000180269	FALSE	IPC	1136	0.460109	0.060308	0.690403	1	1	1	FALSE	0.00919368	2.33974	0.0114828	0.0232032	0.074623	0.5239111260749236	0.5549722050362305	0.5549722050362305
chr16	20073053	20075189	promoter|chr16:20073053-20075189	promoter	GPR139	20073778	TRUE	ENSG00000180269	TRUE	IPC	343	0.460109	1	3.35239	1	1	1	FALSE	0.00919368	2.33974	0.0114828	0.045279	1.51531	0.993869	0.9965260703743968	0.9965260703743968
chr16	20610856	20611750	intergenic|chr16:20610856-20611750	intergenic	ERI2	20806473	TRUE	ENSG00000196678	FALSE	IPC	195170	0.568969	0.032764	22.4628	13	4	2	FALSE	0.134908	31.3915	0.118323	0.0867378	0.0726391	0.3336890662917641	0.3726957906865573	0.3726957906865573
chr16	20611942	20612619	intergenic|chr16:20611942-20612619	intergenic	ERI2	20806473	TRUE	ENSG00000196678	FALSE	IPC	194192	0.568969	0.023507	16.034	12	4	2	FALSE	0.134908	31.3915	0.118323	0.0867378	0.0521159	0.2272371815050945	0.2419515844051824	0.2419515844051824
chr16	20740937	20742214	promoter|chr16:20740937-20742214	promoter	THUMPD1	20741964	TRUE	ENSG00000066654	TRUE	IPC	388.5	0.703546	1	12.112	1	1	0	TRUE	0.148412	31.6839	0.133799	0.0403212	1.44789	0.9153995222506998	0.8997808197936868	0.8997808197936868
chr16	20806223	20807370	promoter|chr16:20806223-20807370	promoter	ERI2	20806473	TRUE	ENSG00000196678	TRUE	IPC	323.5	0.568969	1	4.70415	1	1	0	FALSE	0.134908	31.3915	0.118323	0.0447275	1.50766	0.983164	0.9867839468947824	0.9867839468947824
chr16	20814354	20815151	intergenic|chr16:20814354-20815151	intergenic	ERI2	20806473	TRUE	ENSG00000196678	FALSE	IPC	8279.5	0.568969	0.064691	1.74299	2	1	0	FALSE	0.134908	31.3915	0.118323	0.0838776	0.139706	0.6007960874351711	0.6207448534726169	0.6207448534726169
chr16	20831696	20833512	intergenic|chr16:20831696-20833512	intergenic	ERI2	20806473	TRUE	ENSG00000196678	FALSE	IPC	26131	0.568969	0.088629	7.74891	3	1	0	FALSE	0.134908	31.3915	0.118323	0.0212244	0.107692	0.5481380069716462	0.5770837399878127	0.5770837399878127
chr16	20859089	20860162	genic|chr16:20859089-20860162	genic	ERI2	20806473	TRUE	ENSG00000196678	FALSE	IPC	53152.5	0.568969	0.016817	3.04266	5	1	2	FALSE	0.134908	31.3915	0.118323	0.039118	0.0240818	0.3175087314086229	0.3542701248518526	0.3542701248518526
chr16	20860276	20860776	genic|chr16:20860276-20860776	genic	ERI2	20806473	TRUE	ENSG00000196678	FALSE	IPC	54053	0.568969	0.013362	2.4594	6	1	2	FALSE	0.134908	31.3915	0.118323	0.039118	0.0191343	0.279688	0.3096741983207723	0.3096741983207723
chr16	20900108	20901064	promoter|chr16:20900108-20901064	promoter	DCUN1D3	20900358	TRUE	ENSG00000188215	TRUE	IPC	228	0.930227	1	22.3499	1	2	0	FALSE	0.0343705	6.62925	0.0314528	0.0241421	1.24807	0.9094829589983662	0.8922194403003352	0.8922194403003352
chr16	20900108	20901064	promoter|chr16:20900108-20901064	promoter	LYRM1	20900665	TRUE	ENSG00000102897	TRUE	IPC	79	0.94557	1	22.3499	1	2	0	TRUE	0.0858184	18.0355	0.0823764	0.0349531	1.37828	0.7406574506163872	0.7329152560230769	0.7329152560230769
chr16	21156674	21157174	genic|chr16:21156674-21157174	genic	DNAH3	21159441	TRUE	ENSG00000158486	FALSE	IPC	2517	0.386343	0.110489	1.59476	2	2	1	FALSE	0.0170959	3.60709	0.0164753	-0.00165086	0.108827	0.5565213472417714	0.5839464024192014	0.5839464024192014
chr16	21158126	21159854	promoter|chr16:21158126-21159854	promoter	DNAH3	21159441	TRUE	ENSG00000158486	TRUE	IPC	451	0.386343	1	3.02802	1	2	2	FALSE	0.0170959	3.60709	0.0164753	-0.00850639	0.92489	0.9725743022585536	0.973515	0.973515
chr16	21162476	21162976	genic|chr16:21162476-21162976	genic	DNAH3	21159441	TRUE	ENSG00000158486	FALSE	IPC	3285	0.386343	0.072788	1.05059	1	1	1	FALSE	0.0170959	3.60709	0.0164753	0.00877909	0.0788964	0.5860456266415726	0.6083637065005167	0.6083637065005167
chr16	21167871	21168604	genic|chr16:21167871-21168604	genic	DNAH3	21159441	TRUE	ENSG00000158486	FALSE	IPC	8796.5	0.386343	0.031537	0.811789	2	1	0	FALSE	0.0170959	3.60709	0.0164753	0.00914492	0.0342986	0.2103103231531483	0.2206675536661566	0.2206675536661566
chr16	21188634	21189134	intergenic|chr16:21188634-21189134	intergenic	DNAH3	21159441	TRUE	ENSG00000158486	FALSE	IPC	29443	0.386343	0.02635	2.33753	3	1	1	FALSE	0.0170959	3.60709	0.0164753	0.00786291	0.0283221	0.3624141069705199	0.4031600386907795	0.4031600386907795
chr16	21190547	21191047	intergenic|chr16:21190547-21191047	intergenic	DNAH3	21159441	TRUE	ENSG00000158486	FALSE	IPC	31356	0.386343	0.038312	3.625	4	1	1	FALSE	0.0170959	3.60709	0.0164753	-0.0198329	0.0319354	0.4335345004639789	0.473964	0.473964
chr16	21300117	21302106	genic|chr16:21300117-21302106	genic	DNAH3	21159441	TRUE	ENSG00000158486	FALSE	IPC	141670	0.386343	0.023486	10.414	15	3	1	FALSE	0.0170959	3.60709	0.0164753	0.00399726	0.0243637	0.1847002424978577	0.1885431265746029	0.1885431265746029
chr16	21502048	21502800	intergenic|chr16:21502048-21502800	intergenic	METTL9	21599475	TRUE	ENSG00000197006	FALSE	IPC	97051	0.827943	0.039782	19.6322	15	1	1	FALSE	0.325759	72.1419	0.274089	0.0250978	0.0500884	0.5682020105567563	0.5939528500769556	0.5939528500769556
chr16	21519595	21520756	intergenic|chr16:21519595-21520756	intergenic	METTL9	21599475	TRUE	ENSG00000197006	FALSE	IPC	79299.5	0.827943	0.084352	33.8472	10	1	0	FALSE	0.325759	72.1419	0.274089	0.0586482	0.144508	0.7101298271093448	0.7088283018281015	0.7088283018281015
chr16	21554378	21555684	intergenic|chr16:21554378-21555684	intergenic	METTL9	21599475	TRUE	ENSG00000197006	FALSE	IPC	44444	0.827943	0.029151	6.46457	6	1	0	FALSE	0.325759	72.1419	0.274089	0.0388003	0.0416224	0.2228667300744573	0.2363089853746653	0.2363089853746653
chr16	21598945	21600058	promoter|chr16:21598945-21600058	promoter	METTL9	21599475	TRUE	ENSG00000197006	TRUE	IPC	26.5	0.827943	1	12.4531	1	1	0	FALSE	0.325759	72.1419	0.274089	0.0519153	1.61048	0.9785217308415678	0.981311	0.981311
chr16	21952094	21953808	promoter|chr16:21952094-21953808	promoter	UQCRC2	21953063	TRUE	ENSG00000140740	TRUE	IPC	112	0.797988	1	12.3585	1	1	0	TRUE	0.317816	69.0222	0.27309	0.0176086	1.17543	0.8701979346350052	0.8444387310220157	0.8444387310220157
chr16	22000340	22001416	promoter|chr16:22000340-22001416	promoter	PDZD9	22001110	TRUE	ENSG00000155714	TRUE	IPC	232	0.351809	1	1.367	1	1	1	FALSE	0.0123312	2.43723	0.0114828	0.0187105	1.18738	0.9927987161539406	0.9957136334249426	0.9957136334249426
chr16	22001488	22001988	promoter|chr16:22001488-22001988	promoter	PDZD9	22001110	TRUE	ENSG00000155714	TRUE	IPC	628	0.351809	1	0.732532	1	1	1	FALSE	0.0123312	2.43723	0.0114828	0.0187105	1.18738	0.9927987161539406	0.9957136334249426	0.9957136334249426
chr16	22007464	22009122	promoter|chr16:22007464-22009122	promoter	C16orf52	22008134	TRUE	ENSG00000185716	TRUE	IPC	159	0.657006	1	7.5113	1	1	0	FALSE	0.343365	80.5259	0.277584	0.0372212	1.40728	0.9783471954553072	0.981117	0.981117
chr16	22190425	22191609	intergenic|chr16:22190425-22191609	intergenic	C16orf52	22008134	TRUE	ENSG00000185716	FALSE	IPC	182883	0.657006	0.094804	65.6439	5	2	1	FALSE	0.343365	80.5259	0.277584	0.0535063	0.154926	0.6761044803568232	0.6819370312734684	0.6819370312734684
chr16	22190425	22191609	intergenic|chr16:22190425-22191609	intergenic	EEF2K	22206270	TRUE	ENSG00000103319	FALSE	IPC	15253	0.596707	0.454592	65.6439	2	1	1	FALSE	0.0716273	17.0606	0.0693959	0.0392359	0.651677	0.976737	0.9790571973620834	0.9790571973620834
chr16	22190425	22191609	intergenic|chr16:22190425-22191609	intergenic	HS3ST2	22814538	TRUE	ENSG00000122254	FALSE	IPC	623521	0.481662	0.038968	65.6439	28	5	1	FALSE	0.0663429	16.9631	0.0599101	0.0579236	0.0663157	0.327028	0.3648739786738576	0.3648739786738576
chr16	22190425	22191609	intergenic|chr16:22190425-22191609	intergenic	PDZD9	22001110	TRUE	ENSG00000155714	FALSE	IPC	189907	0.351809	0.100945	65.6439	6	3	1	FALSE	0.0123312	2.43723	0.0114828	0.0480499	0.156903	0.7068325244214311	0.7061425984509018	0.7061425984509018
chr16	22190425	22191609	intergenic|chr16:22190425-22191609	intergenic	POLR3E	22297374	TRUE	ENSG00000058600	FALSE	IPC	106357	0.905046	0.090953	65.6439	5	2	1	TRUE	0.0980754	20.3752	0.0928607	0.0500924	0.144048	0.2491512725704518	0.2702567722322918	0.2702567722322918
chr16	22195555	22196331	intergenic|chr16:22195555-22196331	intergenic	C16orf52	22008134	TRUE	ENSG00000185716	FALSE	IPC	187809	0.657006	0.033826	24.0678	6	2	1	FALSE	0.343365	80.5259	0.277584	0.0305658	0.0447815	0.2541018583505051	0.2768526526302609	0.2768526526302609
chr16	22195555	22196331	intergenic|chr16:22195555-22196331	intergenic	EEF2K	22206270	TRUE	ENSG00000103319	FALSE	IPC	10327	0.596707	0.248506	24.0678	1	1	1	FALSE	0.0716273	17.0606	0.0693959	0.0176768	0.292283	0.8853790899546721	0.86096	0.86096
chr16	22195555	22196331	intergenic|chr16:22195555-22196331	intergenic	PDZD9	22001110	TRUE	ENSG00000155714	FALSE	IPC	194833	0.351809	0.036053	24.0678	7	3	1	FALSE	0.0123312	2.43723	0.0114828	0.0135543	0.0408296	0.2504040031547594	0.2717641412079472	0.2717641412079472
chr16	22205992	22207417	promoter|chr16:22205992-22207417	promoter	EEF2K	22206270	TRUE	ENSG00000103319	TRUE	IPC	434.5	0.596707	1	7.44867	1	1	0	FALSE	0.0716273	17.0606	0.0693959	0.020012	1.20165	0.9742374039064944	0.9755368281964466	0.9755368281964466
chr16	22297069	22297876	promoter|chr16:22297069-22297876	promoter	POLR3E	22297374	TRUE	ENSG00000058600	TRUE	IPC	98.5	0.905046	1	16.2948	1	1	1	TRUE	0.0980754	20.3752	0.0928607	0.0349879	1.37872	0.9459837417805528	0.9366548234753668	0.9366548234753668
chr16	22298318	22298818	genic|chr16:22298318-22298818	genic	POLR3E	22297374	TRUE	ENSG00000058600	FALSE	IPC	1194	0.905046	0.142282	4.48367	2	1	1	TRUE	0.0980754	20.3752	0.0928607	0.0304167	0.188107	0.4604277055102381	0.4990408334832446	0.4990408334832446
chr16	22373614	22375451	promoter|chr16:22373614-22375451	promoter	CDR2	22374617	TRUE	ENSG00000140743	TRUE	IPC	84.5	0.835273	1	14.8601	1	1	0	TRUE	0.145588	33.6337	0.130804	0.0681439	1.86918	0.9342593751843806	0.9235575837599866	0.9235575837599866
chr16	22632653	22634267	intergenic|chr16:22632653-22634267	intergenic	HS3ST2	22814538	TRUE	ENSG00000122254	FALSE	IPC	181078	0.481662	0.013616	6.46457	9	1	1	FALSE	0.0663429	16.9631	0.0599101	0.0758776	0.0273231	0.4307354304283304	0.4713120393096402	0.4713120393096402
chr16	22634983	22636248	intergenic|chr16:22634983-22636248	intergenic	HS3ST2	22814538	TRUE	ENSG00000122254	FALSE	IPC	178922	0.481662	0.011849	5.55712	8	1	2	FALSE	0.0663429	16.9631	0.0599101	0.0456609	0.018018	0.3292545866085982	0.3673801442060074	0.3673801442060074
chr16	22813119	22815119	promoter|chr16:22813119-22815119	promoter	HS3ST2	22814538	TRUE	ENSG00000122254	TRUE	IPC	419	0.481662	1	4.91159	1	1	0	FALSE	0.0663429	16.9631	0.0599101	0.0576462	1.69747	0.988232	0.9912355398173904	0.9912355398173904
chr16	22871542	22872594	genic|chr16:22871542-22872594	genic	HS3ST2	22814538	TRUE	ENSG00000122254	FALSE	IPC	57530	0.481662	0.023001	3.37435	4	1	1	FALSE	0.0663429	16.9631	0.0599101	0.040717	0.0334242	0.3970169520209229	0.4391521137523422	0.4391521137523422
chr16	22874355	22875120	genic|chr16:22874355-22875120	genic	HS3ST2	22814538	TRUE	ENSG00000122254	FALSE	IPC	60199.5	0.481662	0.022364	3.43703	5	1	3	FALSE	0.0663429	16.9631	0.0599101	0.0465914	0.0342991	0.4795081974292776	0.5162161804393305	0.5162161804393305
chr16	22878882	22880112	genic|chr16:22878882-22880112	genic	HS3ST2	22814538	TRUE	ENSG00000122254	FALSE	IPC	64959	0.481662	0.018941	3.14684	7	1	2	FALSE	0.0663429	16.9631	0.0599101	0.0460058	0.0288936	0.4473769932652069	0.4872070497446203	0.4872070497446203
chr16	23065874	23067458	genic|chr16:23065874-23067458	genic	HS3ST2	22814538	TRUE	ENSG00000122254	FALSE	IPC	252128	0.481662	0.013319	8.87538	20	1	2	FALSE	0.0663429	16.9631	0.0599101	0.0541734	0.0218993	0.4913299526298209	0.5257283459655031	0.5257283459655031
chr16	23065874	23067458	genic|chr16:23065874-23067458	genic	SCNN1G	23182718	TRUE	ENSG00000166828	FALSE	IPC	116052	0.507647	0.016694	8.87538	19	2	2	FALSE	0.0162201	3.41212	0.0144783	0.0696303	0.0316327	0.351452	0.3929362872195897	0.3929362872195897
chr16	23071104	23071877	genic|chr16:23071104-23071877	genic	HS3ST2	22814538	TRUE	ENSG00000122254	FALSE	IPC	256952	0.481662	0.003794	2.57805	22	1	3	FALSE	0.0663429	16.9631	0.0599101	0.074866	0.00754301	0.2790651316005027	0.3089822096022411	0.3089822096022411
chr16	23113105	23113930	genic|chr16:23113105-23113930	genic	HS3ST2	22814538	TRUE	ENSG00000122254	FALSE	IPC	298980	0.481662	0.001611	1.27831	28	1	3	FALSE	0.0663429	16.9631	0.0599101	0.00617908	0.00170501	0.1782211799680526	0.1802568095019902	0.1802568095019902
chr16	23148711	23149780	promoter|chr16:23148711-23149780	promoter	USP31	23149270	TRUE	ENSG00000103404	TRUE	IPC	24.5	0.906483	1	18.3874	1	1	1	TRUE	0.351903	81.8908	0.285572	0.0303699	1.3215	0.9420654869115525	0.9323081300049564	0.9323081300049564
chr16	23181873	23183717	promoter|chr16:23181873-23183717	promoter	SCNN1G	23182718	TRUE	ENSG00000166828	TRUE	IPC	77	0.507647	1	3.96714	1	1	1	FALSE	0.0162201	3.41212	0.0144783	-0.00324461	0.970657	0.9856758756658724	0.9891323062260674	0.9891323062260674
chr16	23185211	23186664	genic|chr16:23185211-23186664	genic	SCNN1G	23182718	TRUE	ENSG00000166828	FALSE	IPC	3219.5	0.507647	0.323914	6.87629	2	1	1	FALSE	0.0162201	3.41212	0.0144783	0.0391502	0.46398	0.9649929828484404	0.9627964491786896	0.9627964491786896
chr16	23392380	23393714	genic|chr16:23392380-23393714	genic	COG7	23453191	TRUE	ENSG00000168434	FALSE	IPC	60144	0.570942	0.042443	9.18131	10	1	1	FALSE	0.129194	27.4919	0.121817	0.00489275	0.0443926	0.5647083109799048	0.5911324999649336	0.5911324999649336
chr16	23394413	23394913	genic|chr16:23394413-23394913	genic	COG7	23453191	TRUE	ENSG00000168434	FALSE	IPC	58528	0.570942	0.009999	2.10346	9	1	2	FALSE	0.129194	27.4919	0.121817	0.0257689	0.0126673	0.2346259696590303	0.2516067154013451	0.2516067154013451
chr16	23407453	23408209	genic|chr16:23407453-23408209	genic	COG7	23453191	TRUE	ENSG00000168434	FALSE	IPC	45360	0.570942	0.023196	3.75853	6	1	1	FALSE	0.129194	27.4919	0.121817	0.0406346	0.0336821	0.4083816868076895	0.4505204800438369	0.4505204800438369
chr16	23408409	23409247	genic|chr16:23408409-23409247	genic	COG7	23453191	TRUE	ENSG00000168434	FALSE	IPC	44363	0.570942	0.125111	19.8161	5	1	1	FALSE	0.129194	27.4919	0.121817	0.0140436	0.142324	0.8449833735488358	0.8191596477236398	0.8191596477236398
chr16	23408409	23409247	genic|chr16:23408409-23409247	genic	SCNN1G	23182718	TRUE	ENSG00000166828	FALSE	IPC	226110	0.507647	0.018824	19.8161	19	2	1	FALSE	0.0162201	3.41212	0.0144783	0.0179031	0.0221861	0.2354944501723982	0.2527990255044925	0.2527990255044925
chr16	23433455	23434754	genic|chr16:23433455-23434754	genic	COG7	23453191	TRUE	ENSG00000168434	FALSE	IPC	19086.5	0.570942	0.038405	2.56419	2	1	1	FALSE	0.129194	27.4919	0.121817	0.0057128	0.0404726	0.3400648975000731	0.3800669511036148	0.3800669511036148
chr16	23452716	23453685	promoter|chr16:23452716-23453685	promoter	COG7	23453191	TRUE	ENSG00000168434	TRUE	IPC	9.5	0.570942	1	4.27503	1	1	0	FALSE	0.129194	27.4919	0.121817	0.0429866	1.48376	0.9826477563318604	0.9862702462617404	0.9862702462617404
chr16	23459847	23460347	intergenic|chr16:23459847-23460347	intergenic	COG7	23453191	TRUE	ENSG00000168434	FALSE	IPC	6906	0.570942	0.032379	0.763245	2	1	1	FALSE	0.129194	27.4919	0.121817	-0.00339917	0.0313843	0.2678112524432909	0.294787	0.294787
chr16	23463209	23463916	genic|chr16:23463209-23463916	genic	COG7	23453191	TRUE	ENSG00000168434	FALSE	IPC	10371.5	0.570942	0.022707	0.811789	3	1	2	FALSE	0.129194	27.4919	0.121817	0.0150465	0.02607	0.2844052211292573	0.3156709437922766	0.3156709437922766
chr16	23508851	23509351	genic|chr16:23508851-23509351	genic	COG7	23453191	TRUE	ENSG00000168434	FALSE	IPC	55910	0.570942	0.012774	2.56419	6	1	2	FALSE	0.129194	27.4919	0.121817	0.0395842	0.0183707	0.2698883452846704	0.2975198432535022	0.2975198432535022
chr16	23508851	23509351	genic|chr16:23508851-23509351	genic	GGA2	23510494	TRUE	ENSG00000103365	FALSE	IPC	1393	0.675612	0.129042	2.56419	2	1	2	TRUE	0.205796	44.1625	0.17973	0.0176516	0.151739	0.4735269426669024	0.5110475280765121	0.5110475280765121
chr16	23509468	23510193	promoter|chr16:23509468-23510193	promoter	GGA2	23510494	TRUE	ENSG00000103365	TRUE	IPC	663.5	0.675612	1	1.96881	1	1	2	TRUE	0.205796	44.1625	0.17973	0.0178514	1.17805	0.952406	0.9449066608334082	0.9449066608334082
chr16	23510244	23511013	promoter|chr16:23510244-23511013	promoter	GGA2	23510494	TRUE	ENSG00000103365	TRUE	IPC	134.5	0.675612	1	5.47229	1	1	2	TRUE	0.205796	44.1625	0.17973	0.0178514	1.17805	0.952406	0.9449066608334082	0.9449066608334082
chr16	23556907	23557911	promoter|chr16:23556907-23557911	promoter	EARS2	23557375	TRUE	ENSG00000103356	TRUE	IPC	34	0.909868	1	18.238	1	2	0	TRUE	0.0444272	9.35895	0.0414378	-0.00480724	0.956833	0.6134866934647991	0.6305728255122276	0.6305728255122276
chr16	23556907	23557911	promoter|chr16:23556907-23557911	promoter	UBFD1	23557540	TRUE	ENSG00000103353	TRUE	IPC	131	0.920023	1	18.238	1	2	0	FALSE	0.0750967	15.7932	0.0733899	0.0394008	1.43571	0.9281104741722896	0.91692	0.91692
chr16	23595606	23596620	promoter|chr16:23595606-23596620	promoter	NDUFAB1	23596318	TRUE	ENSG00000004779	TRUE	IPC	205	0.61395	1	4.97712	1	1	0	FALSE	0.193531	40.6529	0.169246	0.0191465	1.19214	0.9731880671597692	0.974292	0.974292
chr16	23641107	23642077	promoter|chr16:23641107-23642077	promoter	DCTN5	23641365	TRUE	ENSG00000166847	TRUE	IPC	227	0.634821	1	5.37128	1	2	0	TRUE	0.149635	32.8538	0.136296	0.0121448	1.11793	0.7456185300317623	0.7369841044629789	0.7369841044629789
chr16	23641107	23642077	promoter|chr16:23641107-23642077	promoter	PALB2	23641357	TRUE	ENSG00000083093	TRUE	IPC	235	0.634528	1	5.37128	1	2	0	TRUE	0.0577736	12.4786	0.0559161	0.0389376	1.42962	0.8171378440571252	0.7950440881424717	0.7950440881424717
chr16	23678521	23679057	promoter|chr16:23678521-23679057	promoter	PLK1	23678771	TRUE	ENSG00000166851	TRUE	IPC	18	0.449564	1	2.10649	1	1	0	FALSE	0.0160478	2.82718	0.0134798	0.0233318	1.23883	0.9812286697068076	0.9847154979286044	0.9847154979286044
chr16	23723678	23724843	intergenic|chr16:23723678-23724843	intergenic	PRKCB	23835978	TRUE	ENSG00000166501	FALSE	IPC	111718	0.464322	0.00951	2.06028	6	2	0	FALSE	0.095533	30.5141	0.091363	0.175243	0.0475088	0.1872026252187959	0.1916589508457926	0.1916589508457926
chr16	23835360	23836228	promoter|chr16:23835360-23836228	promoter	PRKCB	23835978	TRUE	ENSG00000166501	TRUE	IPC	184	0.464322	1	2.46449	1	1	1	FALSE	0.095533	30.5141	0.091363	0.111588	2.78508	0.9978175293675744	0.9995936130059344	0.9995936130059344
chr16	23836257	23836757	promoter|chr16:23836257-23836757	promoter	PRKCB	23835978	TRUE	ENSG00000166501	TRUE	IPC	529	0.464322	1	0.996678	1	1	1	FALSE	0.095533	30.5141	0.091363	0.111588	2.78508	0.9978175293675744	0.9995936130059344	0.9995936130059344
chr16	23904879	23905596	genic|chr16:23904879-23905596	genic	CACNG3	24255552	TRUE	ENSG00000006116	FALSE	IPC	350314	0.32032	0.000784	0.466983	21	1	1	FALSE	0.0286392	8.38406	0.0329506	0.0757231	0.00157101	0.1834633794800555	0.1870525834992772	0.1870525834992772
chr16	23990910	23991729	genic|chr16:23990910-23991729	genic	CACNG3	24255552	TRUE	ENSG00000006116	FALSE	IPC	264232	0.32032	0.002469	1.10184	17	1	0	FALSE	0.0286392	8.38406	0.0329506	0.147521	0.0095632	0.1825003027214401	0.1857514463978891	0.1857514463978891
chr16	24035256	24035935	genic|chr16:24035256-24035935	genic	CACNG3	24255552	TRUE	ENSG00000006116	FALSE	IPC	219956	0.32032	0.001789	0.661358	15	1	1	FALSE	0.0286392	8.38406	0.0329506	0.0810586	0.00376482	0.2042938837996584	0.2133492467234075	0.2133492467234075
chr16	24036603	24037103	genic|chr16:24036603-24037103	genic	CACNG3	24255552	TRUE	ENSG00000006116	FALSE	IPC	218699	0.32032	0.003261	1.19862	14	1	1	FALSE	0.0286392	8.38406	0.0329506	0.0516952	0.00524119	0.2283107553699723	0.2433976096406062	0.2433976096406062
chr16	24041953	24042453	genic|chr16:24041953-24042453	genic	CACNG3	24255552	TRUE	ENSG00000006116	FALSE	IPC	213349	0.32032	0.003788	1.35761	13	1	1	FALSE	0.0286392	8.38406	0.0329506	0.000982782	0.00382233	0.1941590390554601	0.2004061345306299	0.2004061345306299
chr16	24045589	24046089	genic|chr16:24045589-24046089	genic	CACNG3	24255552	TRUE	ENSG00000006116	FALSE	IPC	209713	0.32032	0.003323	1.1702	12	1	1	FALSE	0.0286392	8.38406	0.0329506	0.019076	0.00395891	0.1906494352795817	0.1959427643020384	0.1959427643020384
chr16	24077825	24078815	genic|chr16:24077825-24078815	genic	CACNG3	24255552	TRUE	ENSG00000006116	FALSE	IPC	177232	0.32032	0.023011	6.82037	9	1	1	FALSE	0.0286392	8.38406	0.0329506	0.0994858	0.0573492	0.7556696102685487	0.7453733813550998	0.7453733813550998
chr16	24077825	24078815	genic|chr16:24077825-24078815	genic	PRKCB	23835978	TRUE	ENSG00000166501	FALSE	IPC	242342	0.464322	0.014243	6.82037	14	1	1	FALSE	0.095533	30.5141	0.091363	0.104452	0.0371526	0.5934442089015814	0.6150011504258803	0.6150011504258803
chr16	24166836	24167336	genic|chr16:24166836-24167336	genic	CACNG3	24255552	TRUE	ENSG00000006116	FALSE	IPC	88466	0.32032	0.003427	0.498509	4	1	2	FALSE	0.0286392	8.38406	0.0329506	0.103336	0.00884823	0.2059704456946255	0.2154147090077041	0.2154147090077041
chr16	24168815	24169315	genic|chr16:24168815-24169315	genic	CACNG3	24255552	TRUE	ENSG00000006116	FALSE	IPC	86487	0.32032	0.005059	0.719171	3	1	2	FALSE	0.0286392	8.38406	0.0329506	0.0812699	0.010667	0.2087877762268401	0.2188646102345933	0.2188646102345933
chr16	24168815	24169315	genic|chr16:24168815-24169315	genic	PRKCB	23835978	TRUE	ENSG00000166501	FALSE	IPC	333087	0.464322	0.001084	0.719171	20	1	2	FALSE	0.095533	30.5141	0.091363	0.124288	0.0033923	0.1827275634732664	0.186103	0.186103
chr16	24255302	24256954	promoter|chr16:24255302-24256954	promoter	CACNG3	24255552	TRUE	ENSG00000006116	TRUE	IPC	576	0.32032	1	1.78456	1	1	0	FALSE	0.0286392	8.38406	0.0329506	0.112077	2.79759	0.996591	0.998946	0.998946
chr16	24288479	24289659	genic|chr16:24288479-24289659	genic	CACNG3	24255552	TRUE	ENSG00000006116	FALSE	IPC	33517	0.32032	0.042853	2.30701	2	1	0	FALSE	0.0286392	8.38406	0.0329506	0.117091	0.125532	0.6869093673275328	0.6900754957908949	0.6900754957908949
chr16	24324228	24324728	genic|chr16:24324228-24324728	genic	CACNG3	24255552	TRUE	ENSG00000006116	FALSE	IPC	68926	0.32032	0.010513	1.18434	3	1	1	FALSE	0.0286392	8.38406	0.0329506	0.0171241	0.0123024	0.2105955861774361	0.2210100482965254	0.2210100482965254
chr16	24328977	24329477	genic|chr16:24328977-24329477	genic	CACNG3	24255552	TRUE	ENSG00000006116	FALSE	IPC	73675	0.32032	0.006207	0.748612	4	1	2	FALSE	0.0286392	8.38406	0.0329506	0.036074	0.00864346	0.202903	0.2116077052638091	0.2116077052638091
chr16	24332586	24333415	genic|chr16:24332586-24333415	genic	CACNG3	24255552	TRUE	ENSG00000006116	FALSE	IPC	77448.5	0.32032	0.020536	2.60695	5	1	1	FALSE	0.0286392	8.38406	0.0329506	0.0167628	0.0239519	0.4148945828638079	0.4565871366535636	0.4565871366535636
chr16	24504454	24505191	intergenic|chr16:24504454-24505191	intergenic	CACNG3	24255552	TRUE	ENSG00000006116	FALSE	IPC	249270	0.32032	0.004574	1.92254	7	1	1	FALSE	0.0286392	8.38406	0.0329506	0.0830274	0.00980118	0.2481475697562607	0.2689298471290367	0.2689298471290367
chr16	24530558	24531632	intergenic|chr16:24530558-24531632	intergenic	RBBP6	24539586	TRUE	ENSG00000122257	FALSE	IPC	8491	0.952681	0.036137	2.17364	2	1	0	FALSE	0.550876	128.003	0.417873	0.0584112	0.0617737	0.2046402793481244	0.2137911881334219	0.2137911881334219
chr16	24538903	24540218	promoter|chr16:24538903-24540218	promoter	RBBP6	24539586	TRUE	ENSG00000122257	TRUE	IPC	25.5	0.952681	1	26.4747	1	1	0	FALSE	0.550876	128.003	0.417873	0.0233669	1.23923	0.9620977246761582	0.9584920699829588	0.9584920699829588
chr16	24609728	24611089	intergenic|chr16:24609728-24611089	intergenic	CACNG3	24255552	TRUE	ENSG00000006116	FALSE	IPC	354856	0.32032	0.023026	13.8963	14	2	0	FALSE	0.0286392	8.38406	0.0329506	0.043604	0.0343592	0.2415663821962789	0.260577	0.260577
chr16	24609728	24611089	intergenic|chr16:24609728-24611089	intergenic	LINC01567	24671062	TRUE	ENSG00000224310	FALSE	IPC	60653.5	0.706444	0.0502	13.8963	7	1	0	FALSE	0.0170858	3.11965	0.0154768	0.0356825	0.0696545	0.4326822111502098	0.4730463014194612	0.4730463014194612
chr16	24663819	24664498	genic|chr16:24663819-24664498	genic	LINC01567	24671062	TRUE	ENSG00000224310	FALSE	IPC	6903.5	0.706444	0.026009	0.777508	4	1	1	FALSE	0.0170858	3.11965	0.0154768	0.00852252	0.0281254	0.2668460537610439	0.2936663459841002	0.2936663459841002
chr16	24664568	24665068	genic|chr16:24664568-24665068	genic	LINC01567	24671062	TRUE	ENSG00000224310	FALSE	IPC	6244	0.706444	0.033365	0.899961	3	1	2	FALSE	0.0170858	3.11965	0.0154768	0.0114139	0.0370503	0.3387509646158353	0.3784602913033216	0.3784602913033216
chr16	24669737	24670237	genic|chr16:24669737-24670237	genic	LINC01567	24671062	TRUE	ENSG00000224310	FALSE	IPC	1075	0.706444	0.086825	1.86534	2	1	3	FALSE	0.0170858	3.11965	0.0154768	0.0350328	0.119757	0.7218244317729743	0.7183236536403882	0.7183236536403882
chr16	24670529	24671312	promoter|chr16:24670529-24671312	promoter	LINC01567	24671062	TRUE	ENSG00000224310	TRUE	IPC	141.5	0.706444	1	6.53675	1	1	2	FALSE	0.0170858	3.11965	0.0154768	0.0350328	1.37929	0.990393	0.9932001502606806	0.9932001502606806
chr16	24671313	24671813	promoter|chr16:24671313-24671813	promoter	LINC01567	24671062	TRUE	ENSG00000224310	TRUE	IPC	501	0.706444	1	1.74289	1	1	2	FALSE	0.0170858	3.11965	0.0154768	0.0350328	1.37929	0.990393	0.9932001502606806	0.9932001502606806
chr16	24685422	24686399	intergenic|chr16:24685422-24686399	intergenic	LINC01567	24671062	TRUE	ENSG00000224310	FALSE	IPC	14848.5	0.706444	0.065053	4.2608	3	1	3	FALSE	0.0170858	3.11965	0.0154768	0.00308856	0.0669236	0.5623251033711382	0.5891234834467781	0.5891234834467781
chr16	24686489	24686989	intergenic|chr16:24686489-24686989	intergenic	LINC01567	24671062	TRUE	ENSG00000224310	FALSE	IPC	15677	0.706444	0.018828	1.30372	4	1	3	FALSE	0.0170858	3.11965	0.0154768	0.00308856	0.0193694	0.2192857488160562	0.2317845940597219	0.2317845940597219
chr16	24729152	24730335	promoter|chr16:24729152-24730335	promoter	TNRC6A	24729727	TRUE	ENSG00000090905	TRUE	IPC	16.5	0.698724	1	7.46955	1	1	1	TRUE	1.3553	420.568	0.762856	-0.00665392	0.940751	0.9211886939009186	0.907771	0.907771
chr16	24730388	24730888	genic|chr16:24730388-24730888	genic	TNRC6A	24729727	TRUE	ENSG00000090905	FALSE	IPC	911	0.698724	0.085288	1.51562	2	1	1	TRUE	1.3553	420.568	0.762856	-0.0228077	0.0691778	0.1835964041716497	0.1872354062430032	0.1872354062430032
chr16	25014513	25015658	promoter|chr16:25014513-25015658	promoter	ARHGAP17	25015378	TRUE	ENSG00000140750	TRUE	IPC	292.5	0.653621	1	6.29749	1	1	0	TRUE	0.349359	76.6264	0.283075	-0.000607648	0.994438	0.8592552794545509	0.8328734974303502	0.8328734974303502
chr16	25031422	25031922	intergenic|chr16:25031422-25031922	intergenic	ARHGAP17	25015378	TRUE	ENSG00000140750	FALSE	IPC	16294	0.653621	0.272934	15.5953	1	1	0	TRUE	0.349359	76.6264	0.283075	0.017912	0.321708	0.4741061925542597	0.5114551505025956	0.5114551505025956
chr16	25031422	25031922	intergenic|chr16:25031422-25031922	intergenic	LINC02175	25066886	TRUE	ENSG00000262155	FALSE	IPC	35214	0.498368	0.168374	15.5953	3	1	0	FALSE	0.0505772	10.9188	0.0469296	0.060234	0.29268	0.8755664189353114	0.8501054528188119	0.8501054528188119
chr16	25066295	25067158	promoter|chr16:25066295-25067158	promoter	LINC02175	25066886	TRUE	ENSG00000262155	TRUE	IPC	159.5	0.498368	1	2.75284	1	1	0	FALSE	0.0505772	10.9188	0.0469296	0.00745524	1.07083	0.973619	0.9748683469126174	0.9748683469126174
chr16	25106535	25107397	intergenic|chr16:25106535-25107397	intergenic	LCMT1	25111725	TRUE	ENSG00000205629	FALSE	IPC	4759	0.758633	0.359217	8.96557	2	1	1	TRUE	0.179373	38.0207	0.161258	0.0401348	0.519219	0.8466098055084791	0.8207697758268528	0.8207697758268528
chr16	25106535	25107397	intergenic|chr16:25106535-25107397	intergenic	LINC02175	25066886	TRUE	ENSG00000262155	FALSE	IPC	40080	0.498368	0.084778	8.96557	1	1	1	FALSE	0.0505772	10.9188	0.0469296	0.00652067	0.0900072	0.5763005456571717	0.6005100849615032	0.6005100849615032
chr16	25111055	25111975	promoter|chr16:25111055-25111975	promoter	LCMT1	25111725	TRUE	ENSG00000205629	TRUE	IPC	210	0.758633	1	8.6821	1	1	1	TRUE	0.179373	38.0207	0.161258	0.0447961	1.50861	0.9603712871833732	0.956167	0.956167
chr16	25257284	25258935	promoter|chr16:25257284-25258935	promoter	ZKSCAN2	25257534	TRUE	ENSG00000155592	TRUE	IPC	575.5	0.779115	1	16.2333	1	1	0	FALSE	0.0594502	11.8937	0.0549176	0.0122782	1.1193	0.9628246999539212	0.959529	0.959529
chr16	25691343	25693147	promoter|chr16:25691343-25693147	promoter	HS3ST4	25692025	TRUE	ENSG00000182601	TRUE	IPC	220	0.36781	1	1.73819	1	1	0	FALSE	0.0856463	33.6337	0.0713929	0.101004	2.52724	0.9953758139548295	0.9978287001138736	0.9978287001138736
chr16	25841745	25842665	genic|chr16:25841745-25842665	genic	HS3ST4	25692025	TRUE	ENSG00000182601	FALSE	IPC	150180	0.36781	0.010222	2.10346	3	1	2	FALSE	0.0856463	33.6337	0.0713929	0.00503878	0.0107059	0.1884172643966443	0.1932014058324885	0.1932014058324885
chr16	25868141	25868641	genic|chr16:25868141-25868641	genic	HS3ST4	25692025	TRUE	ENSG00000182601	FALSE	IPC	176366	0.36781	0.012414	3.01168	5	1	1	FALSE	0.0856463	33.6337	0.0713929	0.120112	0.0373877	0.5251131866259847	0.5559026086741052	0.5559026086741052
chr16	25868658	25869414	genic|chr16:25868658-25869414	genic	HS3ST4	25692025	TRUE	ENSG00000182601	FALSE	IPC	177011	0.36781	0.007956	1.93743	6	1	1	FALSE	0.0856463	33.6337	0.0713929	0.120112	0.0239614	0.4050208746109743	0.4472595875755137	0.4472595875755137
chr16	26019357	26020195	genic|chr16:26019357-26020195	genic	HS3ST4	25692025	TRUE	ENSG00000182601	FALSE	IPC	327751	0.36781	0.016504	7.55366	10	1	1	FALSE	0.0856463	33.6337	0.0713929	0.0239106	0.0205545	0.4219592099698909	0.462654	0.462654
chr16	26605523	26606289	intergenic|chr16:26605523-26606289	intergenic	HS3ST4	25692025	TRUE	ENSG00000182601	FALSE	IPC	913881	0.36781	0.002918	3.81709	22	1	1	FALSE	0.0856463	33.6337	0.0713929	0.0787796	0.00601359	0.2610729968073513	0.2862578526307245	0.2862578526307245
chr16	26767723	26768223	intergenic|chr16:26767723-26768223	intergenic	HS3ST4	25692025	TRUE	ENSG00000182601	FALSE	IPC	1075948	0.36781	0.000592	0.916005	26	1	2	FALSE	0.0856463	33.6337	0.0713929	0.0410914	0.000863236	0.1813574437733495	0.1842169371460107	0.1842169371460107
chr16	26768256	26769340	intergenic|chr16:26768256-26769340	intergenic	HS3ST4	25692025	TRUE	ENSG00000182601	FALSE	IPC	1076773	0.36781	0.003499	5.41505	27	1	2	FALSE	0.0856463	33.6337	0.0713929	0.0410914	0.00510213	0.285012	0.3164705223599322	0.3164705223599322
chr16	27182923	27183878	intergenic|chr16:27182923-27183878	intergenic	KDM8	27203485	TRUE	ENSG00000155666	FALSE	IPC	20084.5	0.966709	0.023353	4.73427	3	1	2	FALSE	0.0214081	4.19203	0.0214678	0.0082136	0.0251817	0.1863819143657008	0.1906817162814039	0.1906817162814039
chr16	27203235	27204605	promoter|chr16:27203235-27204605	promoter	KDM8	27203485	TRUE	ENSG00000155666	TRUE	IPC	435	0.966709	1	34.0622	1	1	0	FALSE	0.0214081	4.19203	0.0214678	0.0319618	1.34095	0.9662720410449542	0.964608	0.964608
chr16	27217167	27217667	genic|chr16:27217167-27217667	genic	KDM8	27203485	TRUE	ENSG00000155666	FALSE	IPC	13932	0.966709	0.054297	7.56816	2	1	2	FALSE	0.0214081	4.19203	0.0214678	0.0726205	0.105748	0.594493	0.6159081303411443	0.6159081303411443
chr16	27234607	27235979	genic|chr16:27234607-27235979	genic	KDM8	27203485	TRUE	ENSG00000155666	FALSE	IPC	31808	0.966709	0.02709	8.7947	7	1	0	FALSE	0.0214081	4.19203	0.0214678	0.0415939	0.0396844	0.1996025209495329	0.2074224923662652	0.2074224923662652
chr16	27268542	27269054	promoter|chr16:27268542-27269054	promoter	NSMCE1	27268792	TRUE	ENSG00000169189	TRUE	IPC	6	0.662462	1	5.40703	1	1	1	TRUE	0.10489	21.935	0.09336	0.000360587	1.00332	0.932137	0.9213672587973436	0.9213672587973436
chr16	27269141	27269641	promoter|chr16:27269141-27269641	promoter	NSMCE1	27268792	TRUE	ENSG00000169189	TRUE	IPC	599	0.662462	1	1.17955	2	1	1	TRUE	0.10489	21.935	0.09336	0.000360587	1.00332	0.9507530044535132	0.9428480858588384	0.9428480858588384
chr16	27549680	27550581	promoter|chr16:27549680-27550581	promoter	GTF3C1	27549930	TRUE	ENSG00000077235	TRUE	IPC	200.5	0.935902	1	20.1669	1	2	0	TRUE	0.222444	44.1625	0.191712	0.0193483	1.19435	0.6929507912015208	0.6947636973001965	0.6947636973001965
chr16	27636750	27637698	genic|chr16:27636750-27637698	genic	GSG1L	28063509	TRUE	ENSG00000169181	FALSE	IPC	426285	0.394087	0.00142	2.17364	29	1	2	FALSE	0.0178524	4.58199	0.0164753	-0.0259477	0.00111905	0.1856190386761567	0.1897639263399687	0.1897639263399687
chr16	27720767	27722147	genic|chr16:27720767-27722147	genic	GSG1L	28063509	TRUE	ENSG00000169181	FALSE	IPC	342052	0.394087	0.004527	5.53148	21	1	1	FALSE	0.0178524	4.58199	0.0164753	-0.00987872	0.00413456	0.2067508171315476	0.2163645108761527	0.2163645108761527
chr16	27776090	27777052	genic|chr16:27776090-27777052	genic	GSG1L	28063509	TRUE	ENSG00000169181	FALSE	IPC	286938	0.394087	0.005761	5.87971	15	1	2	FALSE	0.0178524	4.58199	0.0164753	0.0226981	0.00709549	0.2569201714862729	0.2808474816196751	0.2808474816196751
chr16	27778625	27780108	genic|chr16:27778625-27780108	genic	GSG1L	28063509	TRUE	ENSG00000169181	FALSE	IPC	284142	0.394087	0.005218	5.27299	14	1	2	FALSE	0.0178524	4.58199	0.0164753	0.048615	0.00815274	0.2704099948827659	0.2981495541489156	0.2981495541489156
chr16	27781978	27784037	intergenic|chr16:27781978-27784037	intergenic	GSG1L	28063509	TRUE	ENSG00000169181	FALSE	IPC	280502	0.394087	0.005864	5.8476	13	1	2	FALSE	0.0178524	4.58199	0.0164753	0.00493481	0.00613573	0.2257395297411256	0.2400073487945228	0.2400073487945228
chr16	27980025	27980525	genic|chr16:27980025-27980525	genic	GSG1L	28063509	TRUE	ENSG00000169181	FALSE	IPC	83234	0.394087	0.008344	2.39719	6	1	1	FALSE	0.0178524	4.58199	0.0164753	0.0012877	0.00844321	0.1817741984879611	0.1847649329191874	0.1847649329191874
chr16	27980603	27981769	genic|chr16:27980603-27981769	genic	GSG1L	28063509	TRUE	ENSG00000169181	FALSE	IPC	82323	0.394087	0.025405	7.21727	5	1	1	FALSE	0.0178524	4.58199	0.0164753	0.0012877	0.0257071	0.3884550688573778	0.4300322414776577	0.4300322414776577
chr16	28038358	28038858	genic|chr16:28038358-28038858	genic	GSG1L	28063509	TRUE	ENSG00000169181	FALSE	IPC	24901	0.394087	0.010973	0.916005	3	1	1	FALSE	0.0178524	4.58199	0.0164753	0.0316022	0.0146658	0.2067689522516082	0.2163916357910729	0.2163916357910729
chr16	28042750	28043250	genic|chr16:28042750-28043250	genic	GSG1L	28063509	TRUE	ENSG00000169181	FALSE	IPC	20509	0.394087	0.039862	2.72791	2	1	1	FALSE	0.0178524	4.58199	0.0164753	0.000470234	0.0400344	0.4199082526188281	0.4609351767272159	0.4609351767272159
chr16	28062705	28063971	promoter|chr16:28062705-28063971	promoter	GSG1L	28063509	TRUE	ENSG00000169181	TRUE	IPC	171	0.394087	1	1.88066	1	1	1	FALSE	0.0178524	4.58199	0.0164753	0.03216	1.34339	0.993502	0.9962838336072796	0.9962838336072796
chr16	28064670	28065170	intergenic|chr16:28064670-28065170	intergenic	GSG1L	28063509	TRUE	ENSG00000169181	FALSE	IPC	1411	0.394087	0.038361	0.618577	1	1	1	FALSE	0.0178524	4.58199	0.0164753	0.0150719	0.0440527	0.3704687427856444	0.4119145962795338	0.4119145962795338
chr16	28070053	28071470	intergenic|chr16:28070053-28071470	intergenic	GSG1L	28063509	TRUE	ENSG00000169181	FALSE	IPC	7252.5	0.394087	0.135835	3.20568	2	1	0	FALSE	0.0178524	4.58199	0.0164753	0.0276592	0.175095	0.7552311431138593	0.7450928888146127	0.7450928888146127
chr16	28086185	28087303	intergenic|chr16:28086185-28087303	intergenic	GSG1L	28063509	TRUE	ENSG00000169181	FALSE	IPC	23235	0.394087	0.026142	2.03287	3	1	1	FALSE	0.0178524	4.58199	0.0164753	0.0496683	0.0412418	0.4794529836315091	0.516167	0.516167
chr16	28091457	28092255	intergenic|chr16:28091457-28092255	intergenic	GSG1L	28063509	TRUE	ENSG00000169181	FALSE	IPC	28347	0.394087	0.010546	1.00537	4	1	1	FALSE	0.0178524	4.58199	0.0164753	0.00801932	0.0113516	0.1897356432715289	0.1948350730399549	0.1948350730399549
chr16	28099461	28100299	genic|chr16:28099461-28100299	genic	GSG1L	28063509	TRUE	ENSG00000169181	FALSE	IPC	36371	0.394087	0.021069	2.59268	5	1	0	FALSE	0.0178524	4.58199	0.0164753	0.0243281	0.0263406	0.2258213534775611	0.2401288635201887	0.2401288635201887
chr16	28210996	28212832	promoter|chr16:28210996-28212832	promoter	XPO6	28211918	TRUE	ENSG00000169180	TRUE	IPC	4	0.939409	1	24.4658	1	1	0	FALSE	0.29465	62.8804	0.246131	0.00988395	1.09497	0.9541667593338768	0.9472819396502123	0.9472819396502123
chr16	28277379	28278535	intergenic|chr16:28277379-28278535	intergenic	GSG1L	28063509	TRUE	ENSG00000169181	FALSE	IPC	214448	0.394087	0.016007	12.1236	10	2	1	FALSE	0.0178524	4.58199	0.0164753	0.0153449	0.0184281	0.187394	0.1919547641309109	0.1919547641309109
chr16	28277379	28278535	intergenic|chr16:28277379-28278535	intergenic	SBK1	28292518	TRUE	ENSG00000188322	FALSE	IPC	14561	0.924456	0.07464	12.1236	4	1	1	FALSE	0.25496	56.4462	0.219171	0.0458526	0.1137	0.6816980331713891	0.685962	0.685962
chr16	28281028	28281919	intergenic|chr16:28281028-28281919	intergenic	SBK1	28292518	TRUE	ENSG00000188322	FALSE	IPC	11044.5	0.924456	0.069207	8.46974	3	1	2	FALSE	0.25496	56.4462	0.219171	0.0413002	0.101109	0.6352809089995857	0.6485862276767944	0.6485862276767944
chr16	28291628	28292768	promoter|chr16:28291628-28292768	promoter	SBK1	28292518	TRUE	ENSG00000188322	TRUE	IPC	320	0.924456	1	20.3144	1	1	1	FALSE	0.25496	56.4462	0.219171	0.0734149	1.96184	0.992308	0.9952372851784068	0.9952372851784068
chr16	28293201	28294081	genic|chr16:28293201-28294081	genic	SBK1	28292518	TRUE	ENSG00000188322	FALSE	IPC	1123	0.924456	0.229495	12.4745	1	1	1	FALSE	0.25496	56.4462	0.219171	0.0734149	0.450231	0.912764	0.8962029774573678	0.8962029774573678
chr16	28321426	28322879	genic|chr16:28321426-28322879	genic	SBK1	28292518	TRUE	ENSG00000188322	FALSE	IPC	29634.5	0.924456	0.012765	4.2931	10	1	6	FALSE	0.25496	56.4462	0.219171	0.0308946	0.0169504	0.2489372883542449	0.2699843237320053	0.2699843237320053
chr16	28326400	28327818	intergenic|chr16:28326400-28327818	intergenic	SBK1	28292518	TRUE	ENSG00000188322	FALSE	IPC	34591	0.924456	0.007532	2.96785	13	1	4	FALSE	0.25496	56.4462	0.219171	0.0548235	0.0124583	0.2041900502704582	0.2132387613709065	0.2132387613709065
chr16	28491421	28492953	promoter|chr16:28491421-28492953	promoter	CLN3	28492082	TRUE	ENSG00000188603	TRUE	IPC	105	0.884394	1	17.7409	1	1	1	TRUE	0.0586587	11.5037	0.0549176	0.0173797	1.17296	0.9313999288308944	0.920539	0.920539
chr16	28553659	28554498	promoter|chr16:28553659-28554498	promoter	SGF29	28553927	TRUE	ENSG00000176476	TRUE	IPC	151.5	0.881496	1	15.1786	1	1	0	FALSE	0.107191	21.2526	0.0963555	0.0432784	1.48774	0.9739778674771364	0.9752107397653108	0.9752107397653108
chr16	28822423	28823760	promoter|chr16:28822423-28823760	promoter	ATXN2L	28823047	TRUE	ENSG00000168488	TRUE	IPC	44.5	0.792899	1	12.8532	1	1	1	FALSE	0.207696	43.8701	0.187219	0.0283167	1.29683	0.9865863916923868	0.9898374348186564	0.9898374348186564
chr16	28823782	28824611	genic|chr16:28823782-28824611	genic	ATXN2L	28823047	TRUE	ENSG00000168488	FALSE	IPC	1149.5	0.792899	0.486669	29.2876	2	1	1	FALSE	0.207696	43.8701	0.187219	0.0283167	0.631126	0.9679827668236896	0.9669997693232096	0.9669997693232096
chr16	28823782	28824611	genic|chr16:28823782-28824611	genic	SH2B1	28863756	TRUE	ENSG00000178188	FALSE	IPC	39559.5	0.847475	0.085452	29.2876	11	2	1	TRUE	0.115463	23.1049	0.10634	0.0365394	0.119504	0.2789351012720588	0.3087972225190627	0.3087972225190627
chr16	28823782	28824611	genic|chr16:28823782-28824611	genic	TUFM	28846408	TRUE	ENSG00000178952	FALSE	IPC	22211.5	0.85349	0.144063	29.2876	5	1	1	FALSE	0.150311	32.2689	0.138792	0.0488825	0.225641	0.8871104174203546	0.863381	0.863381
chr16	28835969	28837079	genic|chr16:28835969-28837079	genic	ATXN2L	28823047	TRUE	ENSG00000168488	FALSE	IPC	13477	0.792899	0.011904	1.97756	4	1	2	FALSE	0.207696	43.8701	0.187219	0.0844987	0.0258547	0.2483369090975633	0.2692224769997163	0.2692224769997163
chr16	28835969	28837079	genic|chr16:28835969-28837079	genic	TUFM	28846408	TRUE	ENSG00000178952	FALSE	IPC	9884	0.85349	0.022292	1.97756	3	1	2	FALSE	0.150311	32.2689	0.138792	0.0866814	0.0493966	0.3895803099380661	0.4312861903464872	0.4312861903464872
chr16	28846158	28846681	promoter|chr16:28846158-28846681	promoter	TUFM	28846408	TRUE	ENSG00000178952	TRUE	IPC	11.5	0.85349	1	11.012	1	1	1	FALSE	0.150311	32.2689	0.138792	0.0707363	1.91419	0.99257	0.995488	0.995488
chr16	28846743	28847243	promoter|chr16:28846743-28847243	promoter	TUFM	28846408	TRUE	ENSG00000178952	TRUE	IPC	585	0.85349	1	1.76768	2	1	2	FALSE	0.150311	32.2689	0.138792	0.0707363	1.91419	0.9953015856016002	0.9977268502355212	0.9977268502355212
chr16	28851499	28852115	intergenic|chr16:28851499-28852115	intergenic	TUFM	28846408	TRUE	ENSG00000178952	FALSE	IPC	5399	0.85349	0.024799	1.18434	3	1	3	FALSE	0.150311	32.2689	0.138792	0.0819991	0.0526401	0.4288526889697555	0.4694174672568987	0.4694174672568987
chr16	28853031	28854546	intergenic|chr16:28853031-28854546	intergenic	TUFM	28846408	TRUE	ENSG00000178952	FALSE	IPC	7380.5	0.85349	0.035295	2.32165	4	1	2	FALSE	0.150311	32.2689	0.138792	0.0287516	0.0459546	0.3988535640960324	0.4412876786237464	0.4412876786237464
chr16	28863245	28864058	promoter|chr16:28863245-28864058	promoter	SH2B1	28863756	TRUE	ENSG00000178188	TRUE	IPC	104.5	0.847475	1	11.5689	1	1	1	TRUE	0.115463	23.1049	0.10634	0.0466425	1.53439	0.9572993615332476	0.9517364480400108	0.9517364480400108
chr16	28864126	28864626	promoter|chr16:28864126-28864626	promoter	SH2B1	28863756	TRUE	ENSG00000178188	TRUE	IPC	620	0.847475	1	1.74909	1	1	1	TRUE	0.115463	23.1049	0.10634	0.0466425	1.53439	0.9572993615332476	0.9517364480400108	0.9517364480400108
chr16	28879464	28880235	genic|chr16:28879464-28880235	genic	RABEP2	28925211	TRUE	ENSG00000177548	FALSE	IPC	45361.5	0.850567	0.04779	15.6133	4	1	1	FALSE	0.0580003	11.4062	0.0549176	0.0571508	0.080754	0.5762574346018168	0.6004482454218214	0.6004482454218214
chr16	28879464	28880235	genic|chr16:28879464-28880235	genic	SH2B1	28863756	TRUE	ENSG00000178188	FALSE	IPC	16093.5	0.847475	0.114441	15.6133	3	2	1	TRUE	0.115463	23.1049	0.10634	0.0656443	0.209058	0.3354132945550097	0.3746529944432582	0.3746529944432582
chr16	28879464	28880235	genic|chr16:28879464-28880235	genic	TUFM	28846408	TRUE	ENSG00000178952	FALSE	IPC	33441.5	0.85349	0.050507	15.6133	9	3	1	FALSE	0.150311	32.2689	0.138792	0.044097	0.0757078	0.2848126089123254	0.3162016375318735	0.3162016375318735
chr16	28924727	28925504	promoter|chr16:28924727-28925504	promoter	RABEP2	28925211	TRUE	ENSG00000177548	TRUE	IPC	95.5	0.850567	1	11.8487	1	1	0	FALSE	0.0580003	11.4062	0.0549176	0.0240307	1.2468	0.9662409893032832	0.9645454305063949	0.9645454305063949
chr16	28944939	28946205	intergenic|chr16:28944939-28946205	intergenic	NFATC2IP	28950996	TRUE	ENSG00000176953	FALSE	IPC	5424	0.933345	0.149221	7.56816	1	1	1	FALSE	0.142959	31.1965	0.130305	0.039355	0.214149	0.7496146468616091	0.7404520122360163	0.7404520122360163
chr16	28944939	28946205	intergenic|chr16:28944939-28946205	intergenic	RABEP2	28925211	TRUE	ENSG00000177548	FALSE	IPC	20361	0.850567	0.052619	7.56816	3	2	1	FALSE	0.0580003	11.4062	0.0549176	0.0147634	0.0602554	0.2246982773397893	0.2385568070366018	0.2385568070366018
chr16	28950528	28951654	promoter|chr16:28950528-28951654	promoter	NFATC2IP	28950996	TRUE	ENSG00000176953	TRUE	IPC	95	0.933345	1	21.304	1	1	1	FALSE	0.142959	31.1965	0.130305	0.0718395	1.93367	0.992043	0.994979	0.994979
chr16	28973866	28974366	promoter|chr16:28973866-28974366	promoter	SPNS1	28974774	TRUE	ENSG00000169682	TRUE	IPC	658	0.855365	1	1.76234	2	1	1	TRUE	0.045972	9.35895	0.0429356	0.0335618	1.36079	0.9621486283217634	0.958534	0.958534
chr16	28974500	28975024	promoter|chr16:28974500-28975024	promoter	SPNS1	28974774	TRUE	ENSG00000169682	TRUE	IPC	12	0.855365	1	11.0834	1	1	1	TRUE	0.045972	9.35895	0.0429356	0.0335618	1.36079	0.947603	0.9386318242438334	0.9386318242438334
chr16	29665975	29667003	genic|chr16:29665975-29667003	genic	QPRT	29679007	TRUE	ENSG00000103485	FALSE	IPC	12518	0.313672	0.046484	3.41991	2	1	1	FALSE	0.00772275	1.46234	0.00748877	0.000337332	0.0466282	0.5268535616793194	0.5574771379074132	0.5574771379074132
chr16	29674114	29674614	intergenic|chr16:29674114-29674614	intergenic	QPRT	29679007	TRUE	ENSG00000103485	FALSE	IPC	4643	0.313672	0.158867	4.56641	1	1	1	FALSE	0.00772275	1.46234	0.00748877	0.0125308	0.178232	0.8630507065742302	0.8363991227598233	0.8363991227598233
chr16	29678757	29680096	promoter|chr16:29678757-29680096	promoter	QPRT	29679007	TRUE	ENSG00000103485	TRUE	IPC	419.5	0.313672	1	1.53453	1	1	1	FALSE	0.00772275	1.46234	0.00748877	-0.0190256	0.839762	0.9883773691060814	0.991358	0.991358
chr16	29693845	29695429	genic|chr16:29693845-29695429	genic	QPRT	29679007	TRUE	ENSG00000103485	FALSE	IPC	15630	0.313672	0.022468	2.07507	3	1	1	FALSE	0.00772275	1.46234	0.00748877	-0.016255	0.0193537	0.3042454146339544	0.3391014592798581	0.3391014592798581
chr16	29700045	29700952	intergenic|chr16:29700045-29700952	intergenic	QPRT	29679007	TRUE	ENSG00000103485	FALSE	IPC	21491.5	0.313672	0.029023	3.71412	4	1	0	FALSE	0.00772275	1.46234	0.00748877	0.0228251	0.0357876	0.3260054839742229	0.3636791788271339	0.3636791788271339
chr16	29710062	29710760	intergenic|chr16:29710062-29710760	intergenic	QPRT	29679007	TRUE	ENSG00000103485	FALSE	IPC	31404	0.313672	0.010479	1.97756	6	1	2	FALSE	0.00772275	1.46234	0.00748877	0.0114863	0.0116442	0.2909957386392894	0.3240798246922188	0.3240798246922188
chr16	29712420	29713210	intergenic|chr16:29712420-29713210	intergenic	QPRT	29679007	TRUE	ENSG00000103485	FALSE	IPC	33808	0.313672	0.009589	1.95173	7	1	2	FALSE	0.00772275	1.46234	0.00748877	-0.0181416	0.00811808	0.2457467562168445	0.2658258936696223	0.2658258936696223
chr16	29789850	29790350	promoter|chr16:29789850-29790350	promoter	KIF22	29790712	TRUE	ENSG00000079616	TRUE	IPC	612	0.893015	1	1.65855	2	1	2	TRUE	0.0492118	10.3338	0.0494259	0.0152673	1.15043	0.953771	0.946704	0.946704
chr16	29790401	29790962	promoter|chr16:29790401-29790962	promoter	KIF22	29790712	TRUE	ENSG00000079616	TRUE	IPC	30.5	0.893015	1	14.1747	1	1	1	TRUE	0.0492118	10.3338	0.0494259	0.0152673	1.15043	0.92863	0.9174407006325948	0.9174407006325948
chr16	29805024	29806044	promoter|chr16:29805024-29806044	promoter	MAZ	29806536	TRUE	ENSG00000103495	TRUE	IPC	1002	0.905046	1	52.8689	2	1	2	TRUE	0.163278	36.0709	0.152771	0.0821783	2.12617	0.983166	0.986789	0.986789
chr16	29806058	29806786	promoter|chr16:29806058-29806786	promoter	MAZ	29806536	TRUE	ENSG00000103495	TRUE	IPC	114	0.905046	1	13.5933	1	1	3	TRUE	0.163278	36.0709	0.152771	0.0821783	2.12617	0.9780700581292116	0.980771	0.980771
chr16	29807532	29808254	genic|chr16:29807532-29808254	genic	CDIPT	29863288	TRUE	ENSG00000103502	FALSE	IPC	55395	0.733208	0.031	17.1601	11	4	4	FALSE	0.0678006	13.356	0.0649026	0.0619599	0.0547469	0.211068	0.2216045672775434	0.2216045672775434
chr16	29807532	29808254	genic|chr16:29807532-29808254	genic	MAZ	29806536	TRUE	ENSG00000103495	FALSE	IPC	1357	0.905046	0.123049	17.1601	1	1	4	TRUE	0.163278	36.0709	0.152771	0.0602564	0.213937	0.488536	0.5234229449326028	0.5234229449326028
chr16	29807532	29808254	genic|chr16:29807532-29808254	genic	MVP	29820393	TRUE	ENSG00000013364	FALSE	IPC	12500	0.323633	0.073195	17.1601	4	3	4	FALSE	0.0148867	2.82718	0.013979	0.033423	0.0994763	0.567752	0.5934119610143779	0.5934119610143779
chr16	29807532	29808254	genic|chr16:29807532-29808254	genic	PAGR1	29816206	TRUE	ENSG00000280789	FALSE	IPC	8313	0.959817	0.091475	17.1601	3	2	4	FALSE	0.0961384	19.2053	0.089366	0.00790387	0.0983582	0.4095873554625908	0.4515977927342506	0.4515977927342506
chr16	29807532	29808254	genic|chr16:29807532-29808254	genic	PRRT2	29812087	TRUE	ENSG00000167371	FALSE	IPC	4194	0.857654	0.124142	17.1601	2	1	4	FALSE	0.230858	52.0591	0.201198	0.0609548	0.217225	0.8561740939657874	0.8299308495175718	0.8299308495175718
chr16	29811060	29811560	genic|chr16:29811060-29811560	genic	MAZ	29806536	TRUE	ENSG00000103495	FALSE	IPC	4774	0.905046	0.067438	9.40475	2	1	4	TRUE	0.163278	36.0709	0.152771	0.0761048	0.13561	0.3897010251377273	0.43146	0.43146
chr16	29811060	29811560	genic|chr16:29811060-29811560	genic	MVP	29820393	TRUE	ENSG00000013364	FALSE	IPC	9083	0.323633	0.055633	9.40475	3	3	4	FALSE	0.0148867	2.82718	0.013979	-0.00270812	0.0542671	0.3124208602178204	0.3483856468492171	0.3483856468492171
chr16	29811060	29811560	genic|chr16:29811060-29811560	genic	PAGR1	29816206	TRUE	ENSG00000280789	FALSE	IPC	4896	0.959817	0.084379	9.40475	2	2	4	FALSE	0.0961384	19.2053	0.089366	0.0473714	0.13034	0.4703052315493946	0.508104	0.508104
chr16	29811060	29811560	genic|chr16:29811060-29811560	genic	PRRT2	29812087	TRUE	ENSG00000167371	FALSE	IPC	777	0.857654	0.068037	9.40475	1	1	4	FALSE	0.230858	52.0591	0.201198	0.0414373	0.0995249	0.5457464434198034	0.574914	0.574914
chr16	29811837	29812667	promoter|chr16:29811837-29812667	promoter	PRRT2	29812087	TRUE	ENSG00000167371	TRUE	IPC	165	0.857654	1	11.4619	1	1	3	FALSE	0.230858	52.0591	0.201198	0.0553225	1.66165	0.9921436201045064	0.995075	0.995075
chr16	29815808	29816617	promoter|chr16:29815808-29816617	promoter	PAGR1	29816206	TRUE	ENSG00000280789	TRUE	IPC	6.5	0.959817	1	24.1644	1	1	3	FALSE	0.0961384	19.2053	0.089366	0.0777017	2.04057	0.9938335338269608	0.9965009029180728	0.9965009029180728
chr16	29820143	29820643	promoter|chr16:29820143-29820643	promoter	MVP	29820393	TRUE	ENSG00000013364	TRUE	IPC	0	0.323633	1	0.852087	0	1	3	FALSE	0.0148867	2.82718	0.013979	0	1	0.932144	0.921394	0.921394
chr16	29824003	29824503	genic|chr16:29824003-29824503	genic	MVP	29820393	TRUE	ENSG00000013364	FALSE	IPC	3860	0.323633	0.012012	1.10184	2	1	3	FALSE	0.0148867	2.82718	0.013979	0.0119613	0.013406	0.2216394209290074	0.2348522772796069	0.2348522772796069
chr16	29825475	29826174	genic|chr16:29825475-29826174	genic	MVP	29820393	TRUE	ENSG00000013364	FALSE	IPC	5431.5	0.323633	0.028121	2.80771	3	1	2	FALSE	0.0148867	2.82718	0.013979	0.0268215	0.035971	0.5095618925162664	0.5424296483026847	0.5424296483026847
chr16	29856487	29857919	intergenic|chr16:29856487-29857919	intergenic	CDIPT	29863288	TRUE	ENSG00000103502	FALSE	IPC	6085	0.733208	0.042664	2.4594	1	1	1	FALSE	0.0678006	13.356	0.0649026	0.033218	0.0578739	0.3245721364001825	0.3619366667470829	0.3619366667470829
chr16	29862795	29863829	promoter|chr16:29862795-29863829	promoter	CDIPT	29863288	TRUE	ENSG00000103502	TRUE	IPC	24	0.733208	1	8.35742	1	1	0	FALSE	0.0678006	13.356	0.0649026	0.0381365	1.41915	0.9763249610581516	0.9786118541585088	0.9786118541585088
chr16	29877102	29878411	genic|chr16:29877102-29878411	genic	CDIPT	29863288	TRUE	ENSG00000103502	FALSE	IPC	14468.5	0.733208	0.018842	2.63711	4	1	1	FALSE	0.0678006	13.356	0.0649026	0.0354685	0.0260927	0.2421129968126942	0.2613647306268766	0.2613647306268766
chr16	29898771	29901075	promoter|chr16:29898771-29901075	promoter	ASPHD1	29900825	TRUE	ENSG00000174939	TRUE	IPC	902	0.723662	1	25.8101	1	2	0	FALSE	0.142636	29.2467	0.125811	0.0625828	1.77616	0.9591038515821418	0.9546349766831354	0.9546349766831354
chr16	29898771	29901075	promoter|chr16:29898771-29901075	promoter	SEZ6L2	29899264	TRUE	ENSG00000174938	TRUE	IPC	659	0.675028	1	25.8101	1	2	0	FALSE	0.528502	136.095	0.385422	0.0625916	1.7763	0.9616596264736216	0.9578846393422008	0.9578846393422008
chr16	29905648	29906148	genic|chr16:29905648-29906148	genic	ASPHD1	29900825	TRUE	ENSG00000174939	FALSE	IPC	5073	0.723662	0.017395	1.13048	1	1	5	FALSE	0.142636	29.2467	0.125811	0.0522806	0.0281084	0.1921437274584639	0.1978175974732646	0.1978175974732646
chr16	29910041	29912043	genic|chr16:29910041-29912043	genic	ASPHD1	29900825	TRUE	ENSG00000174939	FALSE	IPC	10217	0.723662	0.036205	4.81947	5	1	5	FALSE	0.142636	29.2467	0.125811	0.0467785	0.0556221	0.5730608092341768	0.5976618036489549	0.5976618036489549
chr16	29910041	29912043	genic|chr16:29910041-29912043	genic	SEZ6L2	29899264	TRUE	ENSG00000174938	FALSE	IPC	11778	0.675028	0.031822	4.81947	6	2	5	FALSE	0.528502	136.095	0.385422	0.0258764	0.0403535	0.2753119801891229	0.3041455154130879	0.3041455154130879
chr16	29920061	29921532	genic|chr16:29920061-29921532	genic	ASPHD1	29900825	TRUE	ENSG00000174939	FALSE	IPC	19971.5	0.723662	0.038697	10.2336	7	1	0	FALSE	0.142636	29.2467	0.125811	0.0658364	0.0708156	0.4331156571678648	0.4735272312482387	0.4735272312482387
chr16	29920061	29921532	genic|chr16:29920061-29921532	genic	KCTD13	29926232	TRUE	ENSG00000174943	FALSE	IPC	5435.5	0.825946	0.16326	10.2336	1	1	0	TRUE	0.176659	37.8257	0.158762	0.0557071	0.27224	0.352474	0.3938882180427311	0.3938882180427311
chr16	29925982	29927583	promoter|chr16:29925982-29927583	promoter	KCTD13	29926232	TRUE	ENSG00000174943	TRUE	IPC	550.5	0.825946	1	14.0817	1	1	0	TRUE	0.176659	37.8257	0.158762	0.0419271	1.4694	0.9048158582524906	0.8862157346095629	0.8862157346095629
chr16	29961068	29962279	promoter|chr16:29961068-29962279	promoter	TMEM219	29962029	TRUE	ENSG00000149932	TRUE	IPC	355.5	0.763236	1	9.2589	1	1	0	TRUE	0.108401	21.935	0.100849	0.032775	1.351	0.8988163349889292	0.8779029113453748	0.8779029113453748
chr16	29973495	29974116	promoter|chr16:29973495-29974116	promoter	TAOK2	29973866	TRUE	ENSG00000149930	TRUE	IPC	60.5	0.904315	1	15.3238	1	1	0	FALSE	0.0388046	8.18908	0.0399401	0.0406627	1.45244	0.9722549401828162	0.9731509478419694	0.9731509478419694
chr16	29995075	29996458	promoter|chr16:29995075-29996458	promoter	HIRIP3	29996096	TRUE	ENSG00000149929	TRUE	IPC	329.5	0.887901	1	19.8031	1	2	0	FALSE	0.0414759	8.18908	0.0389416	0.0201609	1.20329	0.9080279313246252	0.8903478397408555	0.8903478397408555
chr16	29995075	29996458	promoter|chr16:29995075-29996458	promoter	INO80E	29996208	TRUE	ENSG00000169592	TRUE	IPC	441.5	0.85254	1	19.8031	1	2	0	TRUE	0.0605655	12.4786	0.0584124	0.0350182	1.3791	0.7596114148054215	0.7485862959095126	0.7485862959095126
chr16	30004357	30006149	genic|chr16:30004357-30006149	genic	DOC2A	30011080	TRUE	ENSG00000149927	FALSE	IPC	5827	0.529248	0.082417	5.36703	1	1	1	FALSE	0.0149591	3.70458	0.017973	0.0266938	0.1053	0.6214301873149457	0.6364362228437266	0.6364362228437266
chr16	30010171	30012182	promoter|chr16:30010171-30012182	promoter	DOC2A	30011080	TRUE	ENSG00000149927	TRUE	IPC	96.5	0.529248	1	5.26916	1	1	0	FALSE	0.0149591	3.70458	0.017973	0.0753057	1.99618	0.9902292202409356	0.9929939140397148	0.9929939140397148
chr16	30020727	30022195	intergenic|chr16:30020727-30022195	intergenic	DOC2A	30011080	TRUE	ENSG00000149927	FALSE	IPC	10381	0.529248	0.138564	16.3008	2	1	1	FALSE	0.0149591	3.70458	0.017973	0.0303546	0.183087	0.848926	0.8228795988586569	0.8228795988586569
chr16	30020727	30022195	intergenic|chr16:30020727-30022195	intergenic	FAM57B	30030865	TRUE	ENSG00000149926	FALSE	IPC	9404	0.600531	0.14402	16.3008	3	2	1	FALSE	0.1197	25.0547	0.115327	0.0477638	0.22327	0.7629539804091758	0.751595	0.751595
chr16	30029970	30031546	promoter|chr16:30029970-30031546	promoter	FAM57B	30030865	TRUE	ENSG00000149926	TRUE	IPC	107	0.600531	1	7.19657	1	1	1	FALSE	0.1197	25.0547	0.115327	0.0748986	1.98874	0.9950299977803576	0.997453	0.997453
chr16	30032151	30032651	intergenic|chr16:30032151-30032651	intergenic	FAM57B	30030865	TRUE	ENSG00000149926	FALSE	IPC	1536	0.600531	0.107951	6.39822	1	1	1	FALSE	0.1197	25.0547	0.115327	0.0292923	0.141253	0.6990608060693787	0.7001351040545696	0.7001351040545696
chr16	30044606	30046099	intergenic|chr16:30044606-30046099	intergenic	FAM57B	30030865	TRUE	ENSG00000149926	FALSE	IPC	14487.5	0.600531	0.014967	2.63711	3	1	1	FALSE	0.1197	25.0547	0.115327	0.0380941	0.0212321	0.2074289099940183	0.2172053832387223	0.2172053832387223
chr16	30052240	30053732	intergenic|chr16:30052240-30053732	intergenic	ALDOA	30065672	TRUE	ENSG00000149925	FALSE	IPC	12686	0.935439	0.095829	17.6615	2	1	0	FALSE	0.0135019	2.43723	0.011982	0.00491642	0.100253	0.3546228927786981	0.3959804826644184	0.3959804826644184
chr16	30052240	30053732	intergenic|chr16:30052240-30053732	intergenic	FAM57B	30030865	TRUE	ENSG00000149926	FALSE	IPC	22121	0.600531	0.064979	17.6615	4	1	0	FALSE	0.1197	25.0547	0.115327	0.0550111	0.107664	0.5702165117286208	0.5956141521977552	0.5956141521977552
chr16	30052240	30053732	intergenic|chr16:30052240-30053732	intergenic	PPP4C	30075975	TRUE	ENSG00000149923	FALSE	IPC	22989	0.573474	0.067117	17.6615	3	2	0	FALSE	0.142129	27.4919	0.125811	0.0212941	0.0816056	0.2298649642869915	0.2453786696373087	0.2453786696373087
chr16	30064111	30066271	promoter|chr16:30064111-30066271	promoter	ALDOA	30065672	TRUE	ENSG00000149925	TRUE	IPC	481	0.935439	1	31.6327	1	1	0	FALSE	0.0135019	2.43723	0.011982	0.0266639	1.2773	0.9645524165530264	0.9621471267696003	0.9621471267696003
chr16	30075088	30076225	promoter|chr16:30075088-30076225	promoter	PPP4C	30075975	TRUE	ENSG00000149923	TRUE	IPC	318.5	0.573474	1	4.31247	1	1	0	FALSE	0.142129	27.4919	0.125811	0.0519744	1.61136	0.98484	0.9883169629783436	0.9883169629783436
chr16	30084821	30086541	genic|chr16:30084821-30086541	genic	PPP4C	30075975	TRUE	ENSG00000149923	FALSE	IPC	9706	0.573474	0.033315	3.625	2	1	1	FALSE	0.142129	27.4919	0.125811	0.0104184	0.0366583	0.3094005463177801	0.3448281078350224	0.3448281078350224
chr16	30095950	30096559	promoter|chr16:30095950-30096559	promoter	YPEL3	30096200	TRUE	ENSG00000090238	TRUE	IPC	54.5	0.866348	1	11.6612	1	1	1	FALSE	0.211818	45.4299	0.184224	0.0528755	1.62474	0.9900375856645156	0.992843	0.992843
chr16	30105144	30105814	genic|chr16:30105144-30105814	genic	GDPD3	30113557	TRUE	ENSG00000102886	FALSE	IPC	8078	0.313672	0.018339	1.27831	3	1	0	FALSE	0.0169677	2.72969	0.0134798	0.0318344	0.024563	0.2052603423024408	0.2145952759766369	0.2145952759766369
chr16	30112600	30113100	promoter|chr16:30112600-30113100	promoter	GDPD3	30113557	TRUE	ENSG00000102886	TRUE	IPC	707	0.313672	1	0.795039	2	1	1	FALSE	0.0169677	2.72969	0.0134798	-0.0143669	0.876451	0.9922824454791908	0.9952033303915724	0.9952033303915724
chr16	30113171	30113934	promoter|chr16:30113171-30113934	promoter	GDPD3	30113557	TRUE	ENSG00000102886	TRUE	IPC	4.5	0.313672	1	0.990742	1	1	1	FALSE	0.0169677	2.72969	0.0134798	-0.0159836	0.863541	0.9889121806505756	0.9918160411097658	0.9918160411097658
chr16	30122391	30123559	promoter|chr16:30122391-30123559	promoter	MAPK3	30123309	TRUE	ENSG00000102882	TRUE	IPC	334	0.87117	1	15.5626	1	1	0	FALSE	0.0330191	6.72674	0.0314528	0.00344014	1.03208	0.9529156854287713	0.9456984204390096	0.9456984204390096
chr16	30183036	30184858	promoter|chr16:30183036-30184858	promoter	CORO1A	30183409	TRUE	ENSG00000102879	TRUE	IPC	538	0.702036	1	9.87326	1	1	0	FALSE	0.0432557	9.45644	0.0449326	0.0435847	1.49193	0.979103	0.9821476092898968	0.9821476092898968
chr16	30354855	30356083	promoter|chr16:30354855-30356083	promoter	CD2BP2	30355361	TRUE	ENSG00000169217	TRUE	IPC	108	0.864498	1	15.383	1	1	0	TRUE	0.0549606	11.0163	0.0519221	0.0136929	1.13393	0.8536916547200737	0.8274601357040163	0.8274601357040163
chr16	30369951	30370451	promoter|chr16:30369951-30370451	promoter	TBC1D10B	30370201	TRUE	ENSG00000169221	TRUE	IPC	0	0.9614	1	6.25761	0	1	2	FALSE	0.0477578	9.35895	0.0444333	-0.000479282	0.99561	0.8171279686964041	0.7950171575006184	0.7950171575006184
chr16	30370534	30371351	promoter|chr16:30370534-30371351	promoter	TBC1D10B	30370201	TRUE	ENSG00000169221	TRUE	IPC	741.5	0.9614	1	58.4284	1	1	2	FALSE	0.0477578	9.35895	0.0444333	-0.000479282	0.99561	0.9776856899781794	0.980222	0.980222
chr16	30377615	30378564	genic|chr16:30377615-30378564	genic	DCTPP1	30430052	TRUE	ENSG00000179958	FALSE	IPC	51962.5	0.840071	0.057214	38.1222	9	4	3	FALSE	0.0523627	10.9188	0.0514229	0.0496945	0.0902829	0.3007081963635495	0.334951	0.334951
chr16	30377615	30378564	genic|chr16:30377615-30378564	genic	SEPHS2	30445975	TRUE	ENSG00000179918	FALSE	IPC	67885.5	0.576713	0.058784	38.1222	11	5	3	FALSE	0.0322089	6.62925	0.0319521	0.0409214	0.0855833	0.3151033411447331	0.3515856880703216	0.3515856880703216
chr16	30377615	30378564	genic|chr16:30377615-30378564	genic	SEPT1	30382850	TRUE	ENSG00000180096	FALSE	IPC	4760.5	0.314695	0.334265	38.1222	2	1	3	FALSE	0.0518261	10.4313	0.0464304	0.0753145	0.667308	0.9898508260288827	0.9926803113966012	0.9926803113966012
chr16	30377615	30378564	genic|chr16:30377615-30378564	genic	TBC1D10B	30370201	TRUE	ENSG00000169221	FALSE	IPC	7888.5	0.9614	0.185741	38.1222	3	2	3	FALSE	0.0477578	9.35895	0.0444333	0.0334402	0.252473	0.7521062012293557	0.7423389620536955	0.7423389620536955
chr16	30377615	30378564	genic|chr16:30377615-30378564	genic	ZNF48	30395111	TRUE	ENSG00000180035	FALSE	IPC	17021.5	0.910866	0.115653	38.1222	4	2	3	FALSE	0.0527225	11.1138	0.0529206	0.0332517	0.156932	0.6277744401208653	0.6419501511777336	0.6419501511777336
chr16	30377615	30378564	genic|chr16:30377615-30378564	genic	ZNF771	30407413	TRUE	ENSG00000179965	FALSE	IPC	29323.5	0.725367	0.076826	38.1222	6	3	3	FALSE	0.0505823	10.1389	0.0479281	0.0483136	0.119703	0.4856592831699333	0.5210913446553606	0.5210913446553606
chr16	30378565	30379065	genic|chr16:30378565-30379065	genic	SEPT1	30382850	TRUE	ENSG00000180096	FALSE	IPC	4035	0.314695	0.066846	7.62369	1	1	3	FALSE	0.0518261	10.4313	0.0464304	0.0753145	0.133448	0.8263551317405287	0.8031232806978477	0.8031232806978477
chr16	30378565	30379065	genic|chr16:30378565-30379065	genic	TBC1D10B	30370201	TRUE	ENSG00000169221	FALSE	IPC	8614	0.9614	0.033944	7.62369	4	2	3	FALSE	0.0477578	9.35895	0.0444333	0.0334402	0.0461391	0.1960825244466549	0.2029470642007302	0.2029470642007302
chr16	30382600	30383100	promoter|chr16:30382600-30383100	promoter	SEPT1	30382850	TRUE	ENSG00000180096	TRUE	IPC	0	0.314695	1	0.838074	0	1	2	FALSE	0.0518261	10.4313	0.0464304	0	1	0.9292940187097376	0.9181485495534571	0.9181485495534571
chr16	30394171	30395554	promoter|chr16:30394171-30395554	promoter	ZNF48	30395111	TRUE	ENSG00000180035	TRUE	IPC	248.5	0.910866	1	19.691	1	1	1	FALSE	0.0527225	11.1138	0.0529206	0.0492208	1.57114	0.988936	0.9918417403857306	0.9918417403857306
chr16	30395730	30396230	genic|chr16:30395730-30396230	genic	ZNF48	30395111	TRUE	ENSG00000180035	FALSE	IPC	869	0.910866	0.044714	4.20338	1	1	2	FALSE	0.0527225	11.1138	0.0529206	0.0492208	0.0702519	0.3699115280167762	0.4112940200453973	0.4112940200453973
chr16	30395730	30396230	genic|chr16:30395730-30396230	genic	ZNF771	30407413	TRUE	ENSG00000179965	FALSE	IPC	11433	0.725367	0.022227	4.20338	2	1	2	FALSE	0.0505823	10.1389	0.0479281	0.0379814	0.0314985	0.2477081490615008	0.2684454942396324	0.2684454942396324
chr16	30400043	30400977	genic|chr16:30400043-30400977	genic	DCTPP1	30430052	TRUE	ENSG00000179958	FALSE	IPC	29542	0.840071	0.03671	13.7172	4	2	2	FALSE	0.0523627	10.9188	0.0514229	0.0428981	0.0544245	0.2471983847750394	0.2677996903870933	0.2677996903870933
chr16	30400043	30400977	genic|chr16:30400043-30400977	genic	SEPT1	30382850	TRUE	ENSG00000180096	FALSE	IPC	17660	0.314695	0.033032	13.7172	3	2	2	FALSE	0.0518261	10.4313	0.0464304	-0.0137061	0.029127	0.2358577794314042	0.2533281540368086	0.2533281540368086
chr16	30400043	30400977	genic|chr16:30400043-30400977	genic	ZNF48	30395111	TRUE	ENSG00000180035	FALSE	IPC	5399	0.910866	0.134884	13.7172	2	1	2	FALSE	0.0527225	11.1138	0.0529206	0.0234415	0.167266	0.7642295176848011	0.7525386907979082	0.7525386907979082
chr16	30400043	30400977	genic|chr16:30400043-30400977	genic	ZNF771	30407413	TRUE	ENSG00000179965	FALSE	IPC	6903	0.725367	0.121604	13.7172	1	1	2	FALSE	0.0505823	10.1389	0.0479281	0.0235247	0.150913	0.7085612996788102	0.7076268029488245	0.7076268029488245
chr16	30407040	30408030	promoter|chr16:30407040-30408030	promoter	ZNF771	30407413	TRUE	ENSG00000179965	TRUE	IPC	122	0.725367	1	7.80361	1	1	1	FALSE	0.0505823	10.1389	0.0479281	0.0297834	1.3144	0.9879544801436054	0.9909951760010148	0.9909951760010148
chr16	30409382	30409882	genic|chr16:30409382-30409882	genic	ZNF771	30407413	TRUE	ENSG00000179965	FALSE	IPC	2219	0.725367	0.046746	3.78983	2	1	1	FALSE	0.0505823	10.1389	0.0479281	0.034677	0.064266	0.443576	0.4835478094803713	0.4835478094803713
chr16	30417428	30418209	genic|chr16:30417428-30418209	genic	DCTPP1	30430052	TRUE	ENSG00000179958	FALSE	IPC	12233.5	0.840071	0.166197	25.1744	1	1	0	FALSE	0.0523627	10.9188	0.0514229	0.0610153	0.290975	0.7106510359836219	0.7092052426529711	0.7092052426529711
chr16	30417428	30418209	genic|chr16:30417428-30418209	genic	SEPHS2	30445975	TRUE	ENSG00000179918	FALSE	IPC	28156.5	0.576713	0.095607	25.1744	3	2	0	FALSE	0.0322089	6.62925	0.0319521	0.0245737	0.119798	0.3514128978705072	0.3929164553274394	0.3929164553274394
chr16	30417428	30418209	genic|chr16:30417428-30418209	genic	ZNF771	30407413	TRUE	ENSG00000179965	FALSE	IPC	10405.5	0.725367	0.146595	25.1744	3	1	0	FALSE	0.0505823	10.1389	0.0479281	0.0223044	0.179901	0.6868338697583206	0.6899812605846973	0.6899812605846973
chr16	30429802	30430817	promoter|chr16:30429802-30430817	promoter	DCTPP1	30430052	TRUE	ENSG00000179958	TRUE	IPC	257.5	0.840071	1	12.5099	1	1	0	FALSE	0.0523627	10.9188	0.0514229	0.0280086	1.29316	0.9685897865093912	0.9678430841755132	0.9678430841755132
chr16	30445247	30446225	promoter|chr16:30445247-30446225	promoter	SEPHS2	30445975	TRUE	ENSG00000179918	TRUE	IPC	239	0.576713	1	4.61005	1	1	0	FALSE	0.0322089	6.62925	0.0319521	0.0207295	1.20959	0.97532	0.9772107488096126	0.9772107488096126
chr16	30526339	30527654	promoter|chr16:30526339-30527654	promoter	ZNF768	30526589	TRUE	ENSG00000169957	TRUE	IPC	407.5	0.68002	1	22.318	1	1	0	TRUE	0.0206882	4.28952	0.0214678	0.0386142	1.42539	0.9158563690855108	0.9003373730460001	0.9003373730460001
chr16	30534278	30536094	promoter|chr16:30534278-30536094	promoter	ZNF747	30534970	TRUE	ENSG00000169955	TRUE	IPC	216	0.726706	1	11.6804	1	1	0	FALSE	0.0193778	4.09454	0.0194708	-0.000255319	0.997659	0.9578983948120292	0.952597	0.952597
chr16	30557746	30558784	promoter|chr16:30557746-30558784	promoter	ZNF764	30558321	TRUE	ENSG00000169951	TRUE	IPC	56	0.89097	1	16.3791	1	1	0	FALSE	0.0337868	6.92172	0.0324513	-0.000427985	0.996079	0.9490763210935336	0.9405004962030756	0.9405004962030756
chr16	30570854	30572657	promoter|chr16:30570854-30572657	promoter	ZNF688	30572407	TRUE	ENSG00000229809	TRUE	IPC	651.5	0.781866	1	21.637	1	1	0	FALSE	0.0545633	10.3338	0.0504244	0.0232084	1.23742	0.9684027795349668	0.967597	0.967597
chr16	30584850	30585350	promoter|chr16:30584850-30585350	promoter	ZNF785	30585771	TRUE	ENSG00000197162	TRUE	IPC	671	0.863913	1	1.45205	1	1	1	FALSE	0.158513	33.1463	0.142786	0.0760554	2.00997	0.9930838524876152	0.9959275568036952	0.9959275568036952
chr16	30585521	30586042	promoter|chr16:30585521-30586042	promoter	ZNF785	30585771	TRUE	ENSG00000197162	TRUE	IPC	10.5	0.863913	1	11.4813	1	1	1	FALSE	0.158513	33.1463	0.142786	0.0760554	2.00997	0.9930838524876152	0.9959275568036952	0.9959275568036952
chr16	30609542	30611158	promoter|chr16:30609542-30611158	promoter	ZNF689	30610386	TRUE	ENSG00000156853	TRUE	IPC	36	0.841337	1	15.3009	1	1	0	FALSE	0.0311726	5.84934	0.0294558	0.0353216	1.38295	0.9718672452795388	0.9726343066106984	0.9726343066106984
chr16	30619072	30619572	intergenic|chr16:30619072-30619572	intergenic	ZNF689	30610386	TRUE	ENSG00000156853	FALSE	IPC	8936	0.841337	0.032655	3.70045	2	1	2	FALSE	0.0311726	5.84934	0.0294558	0.0179717	0.0385117	0.2720076934238885	0.3000509142311841	0.3000509142311841
chr16	30634180	30635164	intergenic|chr16:30634180-30635164	intergenic	ZNF689	30610386	TRUE	ENSG00000156853	FALSE	IPC	24286	0.841337	0.082999	26.1866	6	1	0	FALSE	0.0311726	5.84934	0.0294558	0.0409007	0.120815	0.5843755526409267	0.6069001707281625	0.6069001707281625
chr16	30650444	30651116	promoter|chr16:30650444-30651116	promoter	PRR14	30650866	TRUE	ENSG00000156858	TRUE	IPC	86	0.980395	1	27.9158	1	1	1	TRUE	0.0749511	13.9409	0.0698952	0.00712571	1.06759	0.9127479186175336	0.896153	0.896153
chr16	30651265	30651765	promoter|chr16:30651265-30651765	promoter	PRR14	30650866	TRUE	ENSG00000156858	TRUE	IPC	649	0.980395	1	2.08477	1	1	1	TRUE	0.0749511	13.9409	0.0698952	0.00712571	1.06759	0.9127479186175336	0.896153	0.896153
chr16	30658080	30659768	promoter|chr16:30658080-30659768	promoter	FBRS	30659518	TRUE	ENSG00000156860	TRUE	IPC	594	0.603989	1	72.8054	1	1	0	FALSE	0.0522488	9.55393	0.0459311	-0.0118631	0.896827	0.957741	0.952404	0.952404
chr16	30697881	30698743	promoter|chr16:30697881-30698743	promoter	SRCAP	30699140	TRUE	ENSG00000080603	TRUE	IPC	828	0.749306	1	29.8747	2	1	1	FALSE	0.0928885	18.6204	0.0843734	0.0158481	1.15658	0.9889802808013408	0.9918749982722738	0.9918749982722738
chr16	30698816	30699390	promoter|chr16:30698816-30699390	promoter	SRCAP	30699140	TRUE	ENSG00000080603	TRUE	IPC	37	0.749306	1	4.76407	1	1	1	FALSE	0.0928885	18.6204	0.0843734	0.0158481	1.15658	0.9845802384561192	0.9880479237318908	0.9880479237318908
chr16	30738536	30740825	promoter|chr16:30738536-30740825	promoter	TMEM265	30740190	TRUE	ENSG00000281991	TRUE	IPC	509.5	0.345989	1	2.12142	1	1	0	FALSE	0.0257961	4.87445	0.0239641	0.00132434	1.01223	0.979376	0.982548	0.982548
chr16	30748009	30748548	promoter|chr16:30748009-30748548	promoter	PHKG2	30748298	TRUE	ENSG00000156873	TRUE	IPC	19.5	0.839219	1	10.6043	1	1	0	FALSE	0.0203507	4.28952	0.0214678	0.0688892	1.88201	0.983265	0.9868880092448248	0.9868880092448248
chr16	30761277	30761944	promoter|chr16:30761277-30761944	promoter	RNF40	30761611	TRUE	ENSG00000103549	TRUE	IPC	0.5	0.545784	1	2.1578	1	1	1	TRUE	0.0796401	16.2807	0.0743884	0.0249846	1.25776	0.9605724009883562	0.956335	0.956335
chr16	30761994	30762746	promoter|chr16:30761994-30762746	promoter	RNF40	30761611	TRUE	ENSG00000103549	TRUE	IPC	759	0.545784	1	14.4693	1	2	1	TRUE	0.0796401	16.2807	0.0743884	0.0249846	1.25776	0.9030022226552736	0.8837850845323031	0.8837850845323031
chr16	30774643	30775941	genic|chr16:30774643-30775941	genic	ZNF629	30787219	TRUE	ENSG00000102870	FALSE	IPC	11927	0.585627	0.144968	16.4189	2	1	0	TRUE	0.0538381	11.3087	0.0489266	0.00058641	0.14575	0.276325	0.3054250531504891	0.3054250531504891
chr16	30786201	30788119	promoter|chr16:30786201-30788119	promoter	ZNF629	30787219	TRUE	ENSG00000102870	TRUE	IPC	59	0.585627	1	6.51819	1	1	0	TRUE	0.0538381	11.3087	0.0489266	-0.000630112	0.994233	0.8715179309211085	0.8459551777000539	0.8459551777000539
chr16	30875125	30876460	intergenic|chr16:30875125-30876460	intergenic	BCL7C	30894302	TRUE	ENSG00000099385	FALSE	IPC	18509.5	0.62788	0.090089	22.3023	5	1	0	FALSE	0.154382	32.0739	0.145781	0.0587546	0.154487	0.7167481534195437	0.7135267585369339	0.7135267585369339
chr16	30893246	30893746	genic|chr16:30893246-30893746	genic	BCL7C	30894302	TRUE	ENSG00000099385	FALSE	IPC	806	0.62788	0.036771	2.38255	2	1	4	FALSE	0.154382	32.0739	0.145781	0.0455786	0.0558729	0.4867325172658298	0.5219065895075459	0.5219065895075459
chr16	30893924	30894552	promoter|chr16:30893924-30894552	promoter	BCL7C	30894302	TRUE	ENSG00000099385	TRUE	IPC	64	0.62788	1	4.49431	1	1	3	FALSE	0.154382	32.0739	0.145781	0.0455786	1.51948	0.9932125038834668	0.9960290131120012	0.9960290131120012
chr16	30902056	30903499	genic|chr16:30902056-30903499	genic	BCL7C	30894302	TRUE	ENSG00000099385	FALSE	IPC	8475.5	0.62788	0.116266	12.9332	3	2	0	FALSE	0.154382	32.0739	0.145781	0.0555014	0.193511	0.5204557312849899	0.5521809941226264	0.5521809941226264
chr16	30902056	30903499	genic|chr16:30902056-30903499	genic	FBXL19	30924574	TRUE	ENSG00000099364	FALSE	IPC	21796.5	0.472578	0.023566	12.9332	6	1	0	FALSE	0.0754974	15.9882	0.0733899	0.0557188	0.0393011	0.3123845040236764	0.3483333300990045	0.3483333300990045
chr16	30921545	30922045	intergenic|chr16:30921545-30922045	intergenic	BCL7C	30894302	TRUE	ENSG00000099385	FALSE	IPC	27493	0.62788	0.025545	9.48361	6	2	3	FALSE	0.154382	32.0739	0.145781	0.0284389	0.0331646	0.2221217890618047	0.23543	0.23543
chr16	30921545	30922045	intergenic|chr16:30921545-30922045	intergenic	FBXL19	30924574	TRUE	ENSG00000099364	FALSE	IPC	2779	0.472578	0.078055	9.48361	3	1	3	FALSE	0.0754974	15.9882	0.0733899	-0.046361	0.0510019	0.558864	0.5862065460021452	0.5862065460021452
chr16	30922471	30922971	intergenic|chr16:30922471-30922971	intergenic	BCL7C	30894302	TRUE	ENSG00000099385	FALSE	IPC	28419	0.62788	0.094392	36.2519	7	2	3	FALSE	0.154382	32.0739	0.145781	0.0132046	0.106555	0.6312894693318929	0.64483	0.64483
chr16	30922471	30922971	intergenic|chr16:30922471-30922971	intergenic	FBXL19	30924574	TRUE	ENSG00000099364	FALSE	IPC	1853	0.472578	0.298371	36.2519	2	1	3	FALSE	0.0754974	15.9882	0.0733899	-0.00279361	0.290817	0.9422164097044344	0.9324841643199552	0.9324841643199552
chr16	30922471	30922971	intergenic|chr16:30922471-30922971	intergenic	ORAI3	30949083	TRUE	ENSG00000175938	FALSE	IPC	26362	0.754737	0.086725	36.2519	8	2	3	FALSE	0.00802417	1.65731	0.00848727	0.0204743	0.104656	0.5982130821240313	0.6186496832668305	0.6186496832668305
chr16	30922471	30922971	intergenic|chr16:30922471-30922971	intergenic	STX1B	31010638	TRUE	ENSG00000099365	FALSE	IPC	87917	0.713774	0.042789	36.2519	25	5	3	FALSE	0.0901684	18.0355	0.0848727	0.00832225	0.0461858	0.183459	0.1870439800760424	0.1870439800760424
chr16	30923122	30923622	intergenic|chr16:30923122-30923622	intergenic	BCL7C	30894302	TRUE	ENSG00000099385	FALSE	IPC	29070	0.62788	0.072025	28.3109	8	2	4	FALSE	0.154382	32.0739	0.145781	0.0132046	0.081306	0.5578562660045188	0.5851054504104457	0.5851054504104457
chr16	30923122	30923622	intergenic|chr16:30923122-30923622	intergenic	FBXL19	30924574	TRUE	ENSG00000099364	FALSE	IPC	1202	0.472578	0.233012	28.3109	1	1	4	FALSE	0.0754974	15.9882	0.0733899	-0.00279361	0.227113	0.8899791649190163	0.8667863662769929	0.8667863662769929
chr16	30923122	30923622	intergenic|chr16:30923122-30923622	intergenic	ORAI3	30949083	TRUE	ENSG00000175938	FALSE	IPC	25711	0.754737	0.069485	28.3109	7	2	4	FALSE	0.00802417	1.65731	0.00848727	0.0204743	0.0838514	0.50916	0.542072	0.542072
chr16	30924324	30924824	promoter|chr16:30924324-30924824	promoter	FBXL19	30924574	TRUE	ENSG00000099364	TRUE	IPC	0	0.472578	1	1.68091	0	1	4	FALSE	0.0754974	15.9882	0.0733899	0	1	0.9096609583419114	0.8923895858057548	0.8923895858057548
chr16	30927782	30928813	genic|chr16:30927782-30928813	genic	BCL7C	30894302	TRUE	ENSG00000099385	FALSE	IPC	33995.5	0.62788	0.01995	9.20533	10	3	3	FALSE	0.154382	32.0739	0.145781	0.0932551	0.0469566	0.2522250327769235	0.274185	0.274185
chr16	30927782	30928813	genic|chr16:30927782-30928813	genic	FBXL19	30924574	TRUE	ENSG00000099364	FALSE	IPC	3723.5	0.472578	0.075764	9.20533	1	1	3	FALSE	0.0754974	15.9882	0.0733899	0.0285429	0.0984571	0.665938	0.6739328779200998	0.6739328779200998
chr16	30927782	30928813	genic|chr16:30927782-30928813	genic	ORAI3	30949083	TRUE	ENSG00000175938	FALSE	IPC	20785.5	0.754737	0.028091	9.20533	5	1	3	FALSE	0.00802417	1.65731	0.00848727	0.014284	0.0320265	0.3532453733288547	0.3945625023757813	0.3945625023757813
chr16	30948106	30948606	promoter|chr16:30948106-30948606	promoter	ORAI3	30949083	TRUE	ENSG00000175938	TRUE	IPC	727	0.754737	1	16.3108	1	1	1	FALSE	0.00802417	1.65731	0.00848727	0.0533896	1.63243	0.991339	0.994259	0.994259
chr16	30948783	30949656	promoter|chr16:30948783-30949656	promoter	ORAI3	30949083	TRUE	ENSG00000175938	TRUE	IPC	136.5	0.754737	1	5.94063	1	1	1	FALSE	0.00802417	1.65731	0.00848727	0.0533896	1.63243	0.991339	0.994259	0.994259
chr16	30956990	30958596	promoter|chr16:30956990-30958596	promoter	SETD1A	30957293	TRUE	ENSG00000099381	TRUE	IPC	500	0.787322	1	19.6499	1	1	0	TRUE	0.0396891	7.50666	0.0374438	0.03799	1.41724	0.903454	0.8844413600531529	0.8844413600531529
chr16	30986328	30987017	genic|chr16:30986328-30987017	genic	STX1B	31010638	TRUE	ENSG00000099365	FALSE	IPC	23965.5	0.713774	0.009983	2.23404	8	1	4	FALSE	0.0901684	18.0355	0.0848727	0.0351916	0.0137895	0.2225195691459269	0.2358556746728412	0.2358556746728412
chr16	30997102	30998021	genic|chr16:30997102-30998021	genic	STX1B	31010638	TRUE	ENSG00000099365	FALSE	IPC	13076.5	0.713774	0.039572	4.7619	4	1	3	FALSE	0.0901684	18.0355	0.0848727	0.0196965	0.047414	0.4694174530228444	0.5072914310934515	0.5072914310934515
chr16	31009758	31010258	promoter|chr16:31009758-31010258	promoter	STX1B	31010638	TRUE	ENSG00000099365	TRUE	IPC	630	0.713774	1	1.43242	1	1	1	FALSE	0.0901684	18.0355	0.0848727	-0.0231465	0.80859	0.9731904364188548	0.974306	0.974306
chr16	31010388	31010961	promoter|chr16:31010388-31010961	promoter	STX1B	31010638	TRUE	ENSG00000099365	TRUE	IPC	36.5	0.713774	1	5.78294	1	1	1	FALSE	0.0901684	18.0355	0.0848727	-0.0231465	0.80859	0.9731904364188548	0.974306	0.974306
chr16	31032604	31033104	promoter|chr16:31032604-31033104	promoter	STX4	31033490	TRUE	ENSG00000103496	TRUE	IPC	636	0.880936	1	2.44535	1	1	1	FALSE	0.0342494	7.31168	0.0359461	0.035879	1.39004	0.9868125868933582	0.9900283701428464	0.9900283701428464
chr16	31033238	31034595	promoter|chr16:31033238-31034595	promoter	STX4	31033490	TRUE	ENSG00000103496	TRUE	IPC	426.5	0.880936	1	18.6347	1	1	1	FALSE	0.0342494	7.31168	0.0359461	0.035879	1.39004	0.9868125868933582	0.9900283701428464	0.9900283701428464
chr16	31072821	31074014	promoter|chr16:31072821-31074014	promoter	ZNF646	31074421	TRUE	ENSG00000167395	TRUE	IPC	1003.5	0.896035	1	22.0622	1	1	1	TRUE	0.0303172	5.3619	0.0274588	0.0524761	1.6188	0.958826	0.9540773025261492	0.9540773025261492
chr16	31074066	31074886	promoter|chr16:31074066-31074886	promoter	ZNF646	31074421	TRUE	ENSG00000167395	TRUE	IPC	55	0.896035	1	14.8036	1	1	1	TRUE	0.0303172	5.3619	0.0274588	0.0524761	1.6188	0.958826	0.9540773025261492	0.9540773025261492
chr16	31086070	31087168	genic|chr16:31086070-31087168	genic	VKORC1	31094999	TRUE	ENSG00000167397	FALSE	IPC	8380	0.579563	0.024855	2.07507	4	2	4	FALSE	0.0938112	19.2053	0.0878682	0.0265101	0.0317025	0.200091	0.2079802902176268	0.2079802902176268
chr16	31088559	31089059	promoter|chr16:31088559-31089059	promoter	PRSS53	31088809	TRUE	ENSG00000151006	TRUE	IPC	0	0.324339	1	0.870812	0	1	4	TRUE	0.0126862	2.53472	0.0129805	-0.0136116	0.882548	0.7393712060407592	0.7318855560270595	0.7318855560270595
chr16	31093060	31093909	genic|chr16:31093060-31093909	genic	VKORC1	31094999	TRUE	ENSG00000167397	FALSE	IPC	1514.5	0.579563	0.048726	2.39719	2	1	2	FALSE	0.0938112	19.2053	0.0878682	0.0231653	0.0602709	0.5036247360529474	0.5371162957771349	0.5371162957771349
chr16	31093958	31095249	promoter|chr16:31093958-31095249	promoter	VKORC1	31094999	TRUE	ENSG00000167397	TRUE	IPC	395.5	0.579563	1	5.52918	1	1	1	FALSE	0.0938112	19.2053	0.0878682	0.0354262	1.38428	0.9910911311457103	0.9939764326654336	0.9939764326654336
chr16	31105559	31106059	intergenic|chr16:31105559-31106059	intergenic	VKORC1	31094999	TRUE	ENSG00000167397	FALSE	IPC	10810	0.579563	0.026187	2.83762	1	1	2	FALSE	0.0938112	19.2053	0.0878682	0.0801259	0.0546388	0.3845792980166531	0.4264566249011799	0.4264566249011799
chr16	31107906	31108622	promoter|chr16:31107906-31108622	promoter	BCKDK	31108293	TRUE	ENSG00000103507	TRUE	IPC	29	0.585407	1	3.90366	1	1	2	TRUE	0.0174771	3.50961	0.0169745	0.0190376	1.19094	0.9590202009573512	0.9543664669038388	0.9543664669038388
chr16	31108676	31109176	promoter|chr16:31108676-31109176	promoter	BCKDK	31108293	TRUE	ENSG00000103507	TRUE	IPC	633	0.585407	1	1.40772	1	1	2	TRUE	0.0174771	3.50961	0.0169745	0.0190376	1.19094	0.9590202009573512	0.9543664669038388	0.9543664669038388
chr16	31116907	31118185	promoter|chr16:31116907-31118185	promoter	KAT8	31117663	TRUE	ENSG00000103510	TRUE	IPC	117	0.890458	1	17.3639	1	1	0	FALSE	0.0692314	14.2334	0.0654019	0.00229107	1.02125	0.9511251843780644	0.943275	0.943275
chr16	31142188	31143319	genic|chr16:31142188-31143319	genic	KAT8	31117663	TRUE	ENSG00000103510	FALSE	IPC	25090.5	0.890458	0.08458	23.8561	7	2	0	FALSE	0.0692314	14.2334	0.0654019	0.0854604	0.185331	0.5230307502578411	0.554167	0.554167
chr16	31179185	31180886	promoter|chr16:31179185-31180886	promoter	FUS	31180109	TRUE	ENSG00000089280	TRUE	IPC	73.5	0.9595	1	34.8373	1	1	0	TRUE	0.844787	217.303	0.579631	0.000956756	1.00882	0.812001	0.7909236999392238	0.7909236999392238
chr16	31427423	31427923	genic|chr16:31427423-31427923	genic	ZNF843	31443027	TRUE	ENSG00000176723	FALSE	IPC	15354	0.685646	0.029534	3.45492	3	2	1	FALSE	0.0112711	2.33974	0.011982	0.0511117	0.0472144	0.2002085940029298	0.2081540764828721	0.2081540764828721
chr16	31442029	31443864	promoter|chr16:31442029-31443864	promoter	ZNF843	31443027	TRUE	ENSG00000176723	TRUE	IPC	80.5	0.685646	1	8.78277	1	1	0	FALSE	0.0112711	2.33974	0.011982	-0.029291	0.764247	0.9385326670705646	0.9285843271876268	0.9285843271876268
chr16	31458745	31460073	promoter|chr16:31458745-31460073	promoter	ARMC5	31458995	TRUE	ENSG00000140691	TRUE	IPC	414	0.748916	1	43.1825	1	1	0	FALSE	0.0180851	3.31463	0.0164753	0.00595729	1.05621	0.9605745490919388	0.9563451168561408	0.9563451168561408
chr16	31471203	31472688	intergenic|chr16:31471203-31472688	intergenic	ARMC5	31458995	TRUE	ENSG00000140691	FALSE	IPC	12950.5	0.748916	0.047706	8.08281	2	1	2	FALSE	0.0180851	3.31463	0.0164753	-0.010425	0.0433525	0.3300638438588482	0.368274	0.368274
chr16	31471203	31472688	intergenic|chr16:31471203-31472688	intergenic	TGFB1I1	31473204	TRUE	ENSG00000140682	FALSE	IPC	1258.5	0.394696	0.183891	8.08281	2	1	2	FALSE	0.00644635	1.16987	0.00599101	0.0217409	0.224506	0.9215020176656248	0.908209	0.908209
chr16	31471203	31472688	intergenic|chr16:31471203-31472688	intergenic	ZNF843	31443027	TRUE	ENSG00000176723	FALSE	IPC	28918.5	0.685646	0.036128	8.08281	4	2	2	FALSE	0.0112711	2.33974	0.011982	0.0179346	0.042593	0.2196126077967661	0.232226	0.232226
chr16	31472814	31473454	promoter|chr16:31472814-31473454	promoter	TGFB1I1	31473204	TRUE	ENSG00000140682	TRUE	IPC	70	0.394696	1	1.4195	1	1	2	FALSE	0.00644635	1.16987	0.00599101	0.0217409	1.22087	0.993206	0.9960227212479196	0.9960227212479196
chr16	31476772	31477766	genic|chr16:31476772-31477766	genic	TGFB1I1	31473204	TRUE	ENSG00000140682	FALSE	IPC	4065	0.394696	0.063149	2.77569	1	1	2	FALSE	0.00644635	1.16987	0.00599101	-0.0124048	0.0563528	0.4857204956182158	0.5211891740376294	0.5211891740376294
chr16	31487230	31489227	genic|chr16:31487230-31489227	genic	TGFB1I1	31473204	TRUE	ENSG00000140682	FALSE	IPC	15024.5	0.394696	0.091446	12.4028	3	2	1	FALSE	0.00644635	1.16987	0.00599101	-0.0164387	0.0786381	0.4751141752748149	0.5124986639133898	0.5124986639133898
chr16	31868106	31869028	intergenic|chr16:31868106-31869028	intergenic	ZNF267	31873757	TRUE	ENSG00000185947	FALSE	IPC	5190	0.685232	0.135243	2.20215	1	1	1	FALSE	0.0306881	6.33679	0.0284573	0.0254776	0.170875	0.7358669949726118	0.7290978316475658	0.7290978316475658
chr16	31873492	31874302	promoter|chr16:31873492-31874302	promoter	ZNF267	31873757	TRUE	ENSG00000185947	TRUE	IPC	140	0.685232	1	6.49137	1	1	1	FALSE	0.0306881	6.33679	0.0284573	-0.0134198	0.884103	0.977763	0.9803527412270198	0.9803527412270198
chr16	46688721	46690370	promoter|chr16:46688721-46690370	promoter	ORC6	46689645	TRUE	ENSG00000091651	TRUE	IPC	99.5	0.983537	1	40.6975	1	2	0	FALSE	0.0312354	6.62925	0.0294558	0.00428279	1.04009	0.8745110493313928	0.8491210926945028	0.8491210926945028
chr16	46688721	46690370	promoter|chr16:46688721-46690370	promoter	VPS35	46689232	TRUE	ENSG00000069329	TRUE	IPC	313.5	0.988116	1	40.6975	1	2	0	TRUE	0.317789	73.6042	0.2666	0.0174373	1.17358	0.67511	0.6812400403915739	0.6812400403915739
chr16	46830127	46831776	promoter|chr16:46830127-46831776	promoter	C16orf87	46831407	TRUE	ENSG00000155330	TRUE	IPC	455.5	0.820588	1	15.8129	1	1	0	FALSE	0.155829	33.6337	0.137793	0.00674891	1.06391	0.957602	0.9522528130001948	0.9522528130001948
chr16	46884032	46885397	promoter|chr16:46884032-46885397	promoter	GPT2	46884379	TRUE	ENSG00000166123	TRUE	IPC	335.5	0.747528	1	8.62859	1	1	0	FALSE	0.104255	21.935	0.099351	0.0696142	1.89457	0.9851751778754484	0.988591	0.988591
chr16	46972436	46974197	promoter|chr16:46972436-46974197	promoter	DNAJA2	46973714	TRUE	ENSG00000069345	TRUE	IPC	397.5	0.72617	1	9.95813	1	1	0	TRUE	0.145624	30.8065	0.134798	0.0147456	1.14494	0.8753084046546673	0.8498660138696637	0.8498660138696637
chr16	47141641	47142141	genic|chr16:47141641-47142141	genic	NETO2	47144025	TRUE	ENSG00000171208	FALSE	IPC	2134	0.849058	0.141901	4.08797	2	1	1	FALSE	1.16854	369.678	0.659011	-0.00142903	0.140052	0.6975394101705766	0.6989336051753189	0.6989336051753189
chr16	47142741	47144677	promoter|chr16:47142741-47144677	promoter	NETO2	47144025	TRUE	ENSG00000171208	TRUE	IPC	316	0.849058	1	19.9207	1	1	1	FALSE	1.16854	369.678	0.659011	0.0215316	1.21852	0.9840968632857025	0.987632	0.987632
chr16	47460986	47462148	promoter|chr16:47460986-47462148	promoter	ITFG1	47461274	TRUE	ENSG00000129636	TRUE	IPC	293	0.754591	1	8.4209	1	2	0	TRUE	0.895973	246.257	0.58013	0.00577081	1.0544	0.6918388054987623	0.6938213452380356	0.6938213452380356
chr16	47460986	47462148	promoter|chr16:47460986-47462148	promoter	PHKB	47461298	TRUE	ENSG00000102893	TRUE	IPC	269	0.753105	1	8.4209	1	2	0	TRUE	0.98804	271.702	0.627059	-0.007321	0.935008	0.6468525398531312	0.6587090562346581	0.6587090562346581
chr16	47753265	47754169	intergenic|chr16:47753265-47754169	intergenic	LINC02133	47858580	TRUE	ENSG00000261231	FALSE	IPC	104863	0.467756	0.015424	6.56006	16	1	1	FALSE	0.049467	8.96899	0.0389416	-0.000549302	0.0153464	0.3464864194056968	0.3870870538720184	0.3870870538720184
chr16	47781652	47782152	intergenic|chr16:47781652-47782152	intergenic	LINC02133	47858580	TRUE	ENSG00000261231	FALSE	IPC	76678	0.467756	0.005167	1.59476	12	1	3	FALSE	0.049467	8.96899	0.0389416	-0.00281193	0.00503534	0.1843708377752785	0.1881430673942117	0.1881430673942117
chr16	47830075	47830922	intergenic|chr16:47830075-47830922	intergenic	LINC02133	47858580	TRUE	ENSG00000261231	FALSE	IPC	28081.5	0.467756	0.020251	2.23404	6	1	1	FALSE	0.049467	8.96899	0.0389416	-0.00632735	0.0191083	0.293122	0.3265627289796013	0.3265627289796013
chr16	47847543	47848696	intergenic|chr16:47847543-47848696	intergenic	LINC02133	47858580	TRUE	ENSG00000261231	FALSE	IPC	10460.5	0.467756	0.074686	2.99676	2	1	0	FALSE	0.049467	8.96899	0.0389416	-0.0275357	0.0580057	0.3174152290797811	0.3541333749406774	0.3541333749406774
chr16	47853364	47853864	genic|chr16:47853364-47853864	genic	LINC02133	47858580	TRUE	ENSG00000261231	FALSE	IPC	4966	0.467756	0.03565	0.671673	1	1	2	FALSE	0.049467	8.96899	0.0389416	-0.0253959	0.0282371	0.2366788860724544	0.2544913622152913	0.2544913622152913
chr16	47858330	47859352	promoter|chr16:47858330-47859352	promoter	LINC02133	47858580	TRUE	ENSG00000261231	TRUE	IPC	261	0.467756	1	2.84568	1	1	1	FALSE	0.049467	8.96899	0.0389416	0.0256569	1.26555	0.991538	0.9944740406221956	0.9944740406221956
chr16	47865388	47866891	genic|chr16:47865388-47866891	genic	LINC02133	47858580	TRUE	ENSG00000261231	FALSE	IPC	7559.5	0.467756	0.069225	1.99163	2	1	0	FALSE	0.049467	8.96899	0.0389416	0.0404339	0.100334	0.5174419208548329	0.5495865993632009	0.5495865993632009
chr16	47865388	47866891	genic|chr16:47865388-47866891	genic	LINC02192	47887130	TRUE	ENSG00000261325	FALSE	IPC	20990.5	0.347353	0.01706	1.99163	5	1	0	FALSE	0.0203358	3.80207	0.015976	0.0506596	0.02716	0.254756	0.2777916599779508	0.2777916599779508
chr16	47884012	47884725	genic|chr16:47884012-47884725	genic	LINC02133	47858580	TRUE	ENSG00000261231	FALSE	IPC	25788.5	0.467756	0.019841	2.00598	5	1	2	FALSE	0.049467	8.96899	0.0389416	-0.0401203	0.0137286	0.2310297248986531	0.2469286585446509	0.2469286585446509
chr16	47884012	47884725	genic|chr16:47884012-47884725	genic	LINC02192	47887130	TRUE	ENSG00000261325	FALSE	IPC	2761.5	0.347353	0.074679	2.00598	2	1	2	FALSE	0.0203358	3.80207	0.015976	-0.00526116	0.0711583	0.6797568175474534	0.6844776754558403	0.6844776754558403
chr16	47886587	47887380	promoter|chr16:47886587-47887380	promoter	LINC02192	47887130	TRUE	ENSG00000261325	TRUE	IPC	146.5	0.347353	1	1.25541	1	1	3	FALSE	0.0203358	3.80207	0.015976	-0.00321269	0.970941	0.9917191901244764	0.994676	0.994676
chr16	47887470	47888085	promoter|chr16:47887470-47888085	promoter	LINC02192	47887130	TRUE	ENSG00000261325	TRUE	IPC	647.5	0.347353	1	1.06703	1	1	4	FALSE	0.0203358	3.80207	0.015976	0.0587869	1.71534	0.997013	0.9991847584942526	0.9991847584942526
chr16	47890420	47890920	genic|chr16:47890420-47890920	genic	LINC02192	47887130	TRUE	ENSG00000261325	FALSE	IPC	3540	0.347353	0.050541	1.35761	2	1	4	FALSE	0.0203358	3.80207	0.015976	0.00855249	0.0546686	0.6181117882790659	0.6337236190960504	0.6337236190960504
chr16	47891985	47892485	genic|chr16:47891985-47892485	genic	LINC02192	47887130	TRUE	ENSG00000261325	FALSE	IPC	5105	0.347353	0.042188	1.15762	3	1	4	FALSE	0.0203358	3.80207	0.015976	0.012997	0.0475336	0.6176196903488975	0.6334523587212874	0.6334523587212874
chr16	47892828	47895588	genic|chr16:47892828-47895588	genic	LINC02133	47858580	TRUE	ENSG00000261231	FALSE	IPC	35628	0.467756	0.077217	10.87	10	2	2	FALSE	0.049467	8.96899	0.0389416	-0.00391671	0.0744902	0.5915478827530659	0.6132696433149049	0.6132696433149049
chr16	47892828	47895588	genic|chr16:47892828-47895588	genic	LINC02192	47887130	TRUE	ENSG00000261325	FALSE	IPC	7078	0.347353	0.283483	10.87	4	1	2	FALSE	0.0203358	3.80207	0.015976	0.0443674	0.425985	0.9819576423052306	0.9855635424739546	0.9855635424739546
chr16	47906184	47907362	genic|chr16:47906184-47907362	genic	LINC02192	47887130	TRUE	ENSG00000261325	FALSE	IPC	19643	0.347353	0.017369	1.89446	6	1	1	FALSE	0.0203358	3.80207	0.015976	-0.0171704	0.0148363	0.2951708736213613	0.3289072670837759	0.3289072670837759
chr16	47949230	47950369	intergenic|chr16:47949230-47950369	intergenic	LINC02192	47887130	TRUE	ENSG00000261325	FALSE	IPC	62669.5	0.347353	0.004726	1.69145	13	1	1	FALSE	0.0203358	3.80207	0.015976	-0.0230585	0.00382448	0.182449	0.1856692369413321	0.1856692369413321
chr16	47964578	47965078	intergenic|chr16:47964578-47965078	intergenic	LINC02192	47887130	TRUE	ENSG00000261325	FALSE	IPC	77698	0.347353	0.002088	0.931424	16	1	3	FALSE	0.0203358	3.80207	0.015976	0.0157207	0.00241213	0.1990996007521636	0.2067778013822794	0.2067778013822794
chr16	47965395	47965895	intergenic|chr16:47965395-47965895	intergenic	LINC02133	47858580	TRUE	ENSG00000261231	FALSE	IPC	107065	0.467756	0.017736	7.7054	23	2	2	FALSE	0.049467	8.96899	0.0389416	-0.0328637	0.0131174	0.1891610059790388	0.1940949675196316	0.1940949675196316
chr16	47965395	47965895	intergenic|chr16:47965395-47965895	intergenic	LINC02192	47887130	TRUE	ENSG00000261325	FALSE	IPC	78515	0.347353	0.017091	7.7054	17	1	2	FALSE	0.0203358	3.80207	0.015976	-0.019373	0.0143067	0.4323177377958915	0.4727256815336205	0.4727256815336205
chr16	47965949	47966449	intergenic|chr16:47965949-47966449	intergenic	LINC02192	47887130	TRUE	ENSG00000261325	FALSE	IPC	79069	0.347353	0.003173	1.44076	18	1	2	FALSE	0.0203358	3.80207	0.015976	-0.019373	0.00265608	0.2024826581768626	0.211093	0.211093
chr16	47976072	47977138	intergenic|chr16:47976072-47977138	intergenic	LINC02192	47887130	TRUE	ENSG00000261325	FALSE	IPC	89475	0.347353	0.003202	1.65041	20	1	2	FALSE	0.0203358	3.80207	0.015976	-0.0228718	0.00259564	0.2096523020088408	0.2198727076371867	0.2198727076371867
chr16	47978793	47979692	intergenic|chr16:47978793-47979692	intergenic	LINC02192	47887130	TRUE	ENSG00000261325	FALSE	IPC	92112.5	0.347353	0.003135	1.66433	21	1	3	FALSE	0.0203358	3.80207	0.015976	-0.000765616	0.00311305	0.238187	0.2564198389322454	0.2564198389322454
chr16	47990979	47992326	intergenic|chr16:47990979-47992326	intergenic	LINC02133	47858580	TRUE	ENSG00000261231	FALSE	IPC	133072	0.467756	0.013718	7.44695	29	2	1	FALSE	0.049467	8.96899	0.0389416	0.0266907	0.0175263	0.2386564253545383	0.257066	0.257066
chr16	47990979	47992326	intergenic|chr16:47990979-47992326	intergenic	LINC02192	47887130	TRUE	ENSG00000261325	FALSE	IPC	104522	0.347353	0.012322	7.44695	23	1	1	FALSE	0.0203358	3.80207	0.015976	0.00652275	0.0130823	0.4175700491252634	0.4589086565748905	0.4589086565748905
chr16	47999220	48000052	intergenic|chr16:47999220-48000052	intergenic	LINC02133	47858580	TRUE	ENSG00000261231	FALSE	IPC	141056	0.467756	0.026866	15.4808	31	2	2	FALSE	0.049467	8.96899	0.0389416	0.0252767	0.0338818	0.4498290907667242	0.4895050526305798	0.4895050526305798
chr16	47999220	48000052	intergenic|chr16:47999220-48000052	intergenic	LINC02192	47887130	TRUE	ENSG00000261325	FALSE	IPC	112506	0.347353	0.023756	15.4808	25	1	2	FALSE	0.0203358	3.80207	0.015976	0.0396478	0.0341843	0.7211234761127451	0.7176706731550835	0.7176706731550835
chr16	48001396	48001896	intergenic|chr16:48001396-48001896	intergenic	LINC02192	47887130	TRUE	ENSG00000261325	FALSE	IPC	114516	0.347353	0.005107	3.38902	26	1	2	FALSE	0.0203358	3.80207	0.015976	-0.0345248	0.00371994	0.2592854020610421	0.2838592217651886	0.2838592217651886
chr16	48004173	48004673	intergenic|chr16:48004173-48004673	intergenic	LINC02192	47887130	TRUE	ENSG00000261325	FALSE	IPC	117293	0.347353	0.003196	2.17364	27	1	2	FALSE	0.0203358	3.80207	0.015976	0.0289453	0.00416864	0.2737926449343909	0.302275	0.302275
chr16	48013331	48013831	intergenic|chr16:48013331-48013831	intergenic	LINC02133	47858580	TRUE	ENSG00000261231	FALSE	IPC	155001	0.467756	0.015571	9.88219	34	2	1	FALSE	0.049467	8.96899	0.0389416	0.0183208	0.0184226	0.2638441314852937	0.2898270331296206	0.2898270331296206
chr16	48013331	48013831	intergenic|chr16:48013331-48013831	intergenic	LINC02192	47887130	TRUE	ENSG00000261325	FALSE	IPC	126451	0.347353	0.013454	9.88219	28	1	1	FALSE	0.0203358	3.80207	0.015976	0.0182961	0.0159143	0.4910791432344065	0.5256079295777772	0.5256079295777772
chr16	48013893	48015014	intergenic|chr16:48013893-48015014	intergenic	LINC02192	47887130	TRUE	ENSG00000261325	FALSE	IPC	127324	0.347353	0.005637	4.16976	29	1	1	FALSE	0.0203358	3.80207	0.015976	0.0182961	0.00666782	0.3142671684392614	0.3505916698163501	0.3505916698163501
chr16	48022416	48024541	intergenic|chr16:48022416-48024541	intergenic	LINC02192	47887130	TRUE	ENSG00000261325	FALSE	IPC	136348	0.347353	0.005007	3.97276	30	1	0	FALSE	0.0203358	3.80207	0.015976	0.0382451	0.00711277	0.1784903248398151	0.1805936265453077	0.1805936265453077
chr16	48040584	48041084	intergenic|chr16:48040584-48041084	intergenic	LINC02192	47887130	TRUE	ENSG00000261325	FALSE	IPC	153704	0.347353	0.000835	0.748612	32	1	2	FALSE	0.0203358	3.80207	0.015976	0.0190926	0.000994941	0.2092798598334124	0.2194397427270984	0.2194397427270984
chr16	48042126	48042626	intergenic|chr16:48042126-48042626	intergenic	LINC02192	47887130	TRUE	ENSG00000261325	FALSE	IPC	155246	0.347353	0.004897	4.43844	33	1	2	FALSE	0.0203358	3.80207	0.015976	-0.00305761	0.00476147	0.3088573623754503	0.3442157865410554	0.3442157865410554
chr16	48043099	48043599	intergenic|chr16:48043099-48043599	intergenic	LINC02192	47887130	TRUE	ENSG00000261325	FALSE	IPC	156219	0.347353	0.000972	0.88669	34	1	2	FALSE	0.0203358	3.80207	0.015976	-0.0183473	0.000821346	0.209695	0.2199340981841405	0.2199340981841405
chr16	48052766	48053838	intergenic|chr16:48052766-48053838	intergenic	LINC02192	47887130	TRUE	ENSG00000261325	FALSE	IPC	166172	0.347353	0.005075	4.93127	35	1	2	FALSE	0.0203358	3.80207	0.015976	-0.0361109	0.0036432	0.2865135008335905	0.3183880957390094	0.3183880957390094
chr16	48054342	48055442	intergenic|chr16:48054342-48055442	intergenic	LINC02133	47858580	TRUE	ENSG00000261231	FALSE	IPC	196312	0.467756	0.009511	7.68913	42	2	2	FALSE	0.049467	8.96899	0.0389416	0.00921745	0.0103507	0.2013689783939892	0.2096515207440148	0.2096515207440148
chr16	48054342	48055442	intergenic|chr16:48054342-48055442	intergenic	LINC02192	47887130	TRUE	ENSG00000261325	FALSE	IPC	167762	0.347353	0.007837	7.68913	36	1	2	FALSE	0.0203358	3.80207	0.015976	0.0120784	0.00875587	0.4136310305556387	0.4552788768083993	0.4552788768083993
chr16	48057093	48057593	intergenic|chr16:48057093-48057593	intergenic	LINC02192	47887130	TRUE	ENSG00000261325	FALSE	IPC	170213	0.347353	0.00127	1.26426	37	1	2	FALSE	0.0203358	3.80207	0.015976	0.00734904	0.00135863	0.2312452620521576	0.2472002199435131	0.2472002199435131
chr16	48090203	48090922	genic|chr16:48090203-48090922	genic	LINC02192	47887130	TRUE	ENSG00000261325	FALSE	IPC	203432	0.347353	0.000481	0.575356	39	1	1	FALSE	0.0203358	3.80207	0.015976	-0.0148361	0.000419761	0.1908058931659489	0.1961230951796586	0.1961230951796586
chr16	48091098	48091598	genic|chr16:48091098-48091598	genic	LINC02192	47887130	TRUE	ENSG00000261325	FALSE	IPC	204218	0.347353	0.001318	1.58177	40	1	1	FALSE	0.0203358	3.80207	0.015976	-0.00639573	0.00124285	0.2139964576631558	0.2250554876752837	0.2250554876752837
chr16	48106287	48106787	genic|chr16:48106287-48106787	genic	LINC02192	47887130	TRUE	ENSG00000261325	FALSE	IPC	219407	0.347353	0.000479	0.618577	41	1	1	FALSE	0.0203358	3.80207	0.015976	0.0464312	0.00073355	0.2028096680917356	0.2115035630663541	0.2115035630663541
chr16	48108960	48110097	genic|chr16:48108960-48110097	genic	LINC02192	47887130	TRUE	ENSG00000261325	FALSE	IPC	222398	0.347353	0.001773	2.32165	42	1	1	FALSE	0.0203358	3.80207	0.015976	-0.00925062	0.00162867	0.2281792097007622	0.243223	0.243223
chr16	48144375	48145096	genic|chr16:48144375-48145096	genic	LINC02192	47887130	TRUE	ENSG00000261325	FALSE	IPC	257606	0.347353	0.000317	0.482178	46	1	1	FALSE	0.0203358	3.80207	0.015976	-0.0142688	0.000278085	0.1999227473859733	0.2077644588882054	0.2077644588882054
chr16	48153742	48154242	intergenic|chr16:48153742-48154242	intergenic	LINC02192	47887130	TRUE	ENSG00000261325	FALSE	IPC	266862	0.347353	0.006483	10.2336	48	2	1	FALSE	0.0203358	3.80207	0.015976	0.00748702	0.0069442	0.1877525403697356	0.1923820499871955	0.1923820499871955
chr16	48243663	48244927	promoter|chr16:48243663-48244927	promoter	LONP2	48244166	TRUE	ENSG00000102910	TRUE	IPC	129	0.496347	1	3.40928	1	1	1	TRUE	0.502114	119.229	0.387918	-0.000714464	0.993463	0.946874	0.93767	0.93767
chr16	48347482	48348865	genic|chr16:48347482-48348865	genic	SIAH1	48385318	TRUE	ENSG00000196470	FALSE	IPC	37144.5	0.889435	0.045488	10.3801	7	1	0	FALSE	0.328475	72.6293	0.276086	0.0336853	0.0619698	0.3388436651344965	0.3785868766209291	0.3785868766209291
chr16	48353189	48354396	genic|chr16:48353189-48354396	genic	SIAH1	48385318	TRUE	ENSG00000196470	FALSE	IPC	31525.5	0.889435	0.015156	2.92365	6	1	2	FALSE	0.328475	72.6293	0.276086	0.0319373	0.0203189	0.212842	0.2237102903043248	0.2237102903043248
chr16	48384337	48385732	promoter|chr16:48384337-48385732	promoter	SIAH1	48385318	TRUE	ENSG00000196470	TRUE	IPC	283.5	0.889435	1	18.4926	1	1	0	FALSE	0.328475	72.6293	0.276086	0.0126766	1.1234	0.9582157938786188	0.953217	0.953217
chr16	48609244	48610488	promoter|chr16:48609244-48610488	promoter	N4BP1	48610209	TRUE	ENSG00000102921	TRUE	IPC	343	0.895621	1	17.9882	1	1	0	FALSE	0.394688	91.6397	0.317024	0.0393201	1.43465	0.971935	0.9727238621702412	0.9727238621702412
chr16	48617342	48618055	intergenic|chr16:48617342-48618055	intergenic	N4BP1	48610209	TRUE	ENSG00000102921	FALSE	IPC	7489.5	0.895621	0.055469	2.4594	1	1	2	FALSE	0.394688	91.6397	0.317024	0.0400934	0.0801456	0.4217566641365859	0.4624230016491669	0.4624230016491669
chr16	48622681	48624585	intergenic|chr16:48622681-48624585	intergenic	N4BP1	48610209	TRUE	ENSG00000102921	FALSE	IPC	13424	0.895621	0.063139	5.08891	3	1	0	FALSE	0.394688	91.6397	0.317024	0.00289649	0.0648402	0.2638942474619577	0.2898864652171555	0.2898864652171555
chr16	49281395	49282644	promoter|chr16:49281395-49282644	promoter	CBLN1	49281831	TRUE	ENSG00000102924	TRUE	IPC	188.5	0.898398	1	21.5599	1	1	0	FALSE	0.00635041	1.46234	0.00649026	0.0513323	1.60189	0.9765896924953068	0.9788772607141724	0.9788772607141724
chr16	49407438	49408844	intergenic|chr16:49407438-49408844	intergenic	ZNF423	49822738	TRUE	ENSG00000102935	FALSE	IPC	414597	0.322731	0.001692	5.13493	117	1	0	FALSE	0.435913	102.461	0.32002	-0.00145075	0.00166962	0.1908254617733424	0.1961537649044291	0.1961537649044291
chr16	49416025	49416776	intergenic|chr16:49416025-49416776	intergenic	ZNF423	49822738	TRUE	ENSG00000102935	FALSE	IPC	406338	0.322731	0.001363	4.05388	116	1	1	FALSE	0.435913	102.461	0.32002	0.0317889	0.00182482	0.3503549052377487	0.3916439024591877	0.3916439024591877
chr16	49418630	49419737	intergenic|chr16:49418630-49419737	intergenic	ZNF423	49822738	TRUE	ENSG00000102935	FALSE	IPC	403554	0.322731	0.000893	2.63711	115	1	1	FALSE	0.435913	102.461	0.32002	0.0672564	0.00165563	0.3437466410487442	0.3842788830722519	0.3842788830722519
chr16	49424287	49424787	intergenic|chr16:49424287-49424787	intergenic	ZNF423	49822738	TRUE	ENSG00000102935	FALSE	IPC	398201	0.322731	6.3e-05	0.183536	114	1	1	FALSE	0.435913	102.461	0.32002	-0.030655	4.75484896260136e-05	0.2875582277285901	0.3197608235454327	0.3197608235454327
chr16	49440094	49441719	intergenic|chr16:49440094-49441719	intergenic	ZNF423	49822738	TRUE	ENSG00000102935	FALSE	IPC	381832	0.322731	0.002341	6.53092	113	1	2	FALSE	0.435913	102.461	0.32002	0.0231988	0.00289655	0.410941	0.452791	0.452791
chr16	49442551	49443959	intergenic|chr16:49442551-49443959	intergenic	ZNF423	49822738	TRUE	ENSG00000102935	FALSE	IPC	379483	0.322731	0.001457	4.0382	112	1	2	FALSE	0.435913	102.461	0.32002	0.0478814	0.00226118	0.3889571797177895	0.4305785162323959	0.4305785162323959
chr16	49444062	49444562	intergenic|chr16:49444062-49444562	intergenic	ZNF423	49822738	TRUE	ENSG00000102935	FALSE	IPC	378426	0.322731	0.000321	0.88669	111	1	2	FALSE	0.435913	102.461	0.32002	0.034337	0.000439933	0.3243728745926381	0.3617059012719778	0.3617059012719778
chr16	49452458	49453427	intergenic|chr16:49452458-49453427	intergenic	ZNF423	49822738	TRUE	ENSG00000102935	FALSE	IPC	369796	0.322731	0.000444	1.19862	110	1	3	FALSE	0.435913	102.461	0.32002	0.00805149	0.000478057	0.3404745008799371	0.380544	0.380544
chr16	49453658	49454332	intergenic|chr16:49453658-49454332	intergenic	ZNF423	49822738	TRUE	ENSG00000102935	FALSE	IPC	368743	0.322731	0.000319	0.859631	109	1	3	FALSE	0.435913	102.461	0.32002	-0.0176412	0.00027131	0.3317892731602458	0.3704691389316799	0.3704691389316799
chr16	49454725	49455724	intergenic|chr16:49454725-49455724	intergenic	ZNF423	49822738	TRUE	ENSG00000102935	FALSE	IPC	367514	0.322731	0.000496	1.32936	108	1	3	FALSE	0.435913	102.461	0.32002	0.00967392	0.000542058	0.3407973557259675	0.3809238363304305	0.3809238363304305
chr16	49456968	49457468	intergenic|chr16:49456968-49457468	intergenic	ZNF423	49822738	TRUE	ENSG00000102935	FALSE	IPC	365520	0.322731	0.000337	0.899961	107	1	4	FALSE	0.435913	102.461	0.32002	-0.0155933	0.000292057	0.3417465615482369	0.3818821658695165	0.3818821658695165
chr16	49460369	49460869	intergenic|chr16:49460369-49460869	intergenic	ZNF423	49822738	TRUE	ENSG00000102935	FALSE	IPC	362119	0.322731	0.000508	1.34235	106	1	4	FALSE	0.435913	102.461	0.32002	0.0330261	0.000687891	0.3554860593382796	0.3967935902425086	0.3967935902425086
chr16	49463127	49463927	intergenic|chr16:49463127-49463927	intergenic	ZNF423	49822738	TRUE	ENSG00000102935	FALSE	IPC	359211	0.322731	0.000706	1.85081	105	1	2	FALSE	0.435913	102.461	0.32002	0.0294119	0.000924811	0.3356242497743523	0.3748769530820912	0.3748769530820912
chr16	49464789	49465664	intergenic|chr16:49464789-49465664	intergenic	ZNF423	49822738	TRUE	ENSG00000102935	FALSE	IPC	357512	0.322731	0.001414	3.68701	104	1	2	FALSE	0.435913	102.461	0.32002	0.00477834	0.0014774	0.3537948470730464	0.3951078794098776	0.3951078794098776
chr16	49470366	49470866	intergenic|chr16:49470366-49470866	intergenic	ZNF423	49822738	TRUE	ENSG00000102935	FALSE	IPC	352122	0.322731	0.000694	1.78213	103	1	3	FALSE	0.435913	102.461	0.32002	0.0293787	0.000908815	0.3488388269666221	0.3899878017311132	0.3899878017311132
chr16	49472597	49473341	intergenic|chr16:49472597-49473341	intergenic	ZNF423	49822738	TRUE	ENSG00000102935	FALSE	IPC	349769	0.322731	0.006736	17.1781	102	1	2	FALSE	0.435913	102.461	0.32002	0.0458036	0.0102564	0.5911636390646463	0.612919	0.612919
chr16	49474763	49475368	intergenic|chr16:49474763-49475368	intergenic	ZNF423	49822738	TRUE	ENSG00000102935	FALSE	IPC	347672	0.322731	0.000934	2.3673	101	1	3	FALSE	0.435913	102.461	0.32002	0.0277105	0.00120452	0.3571695054531318	0.3984594691830006	0.3984594691830006
chr16	49478587	49479431	intergenic|chr16:49478587-49479431	intergenic	ZNF423	49822738	TRUE	ENSG00000102935	FALSE	IPC	343729	0.322731	0.00125	3.13131	100	1	2	FALSE	0.435913	102.461	0.32002	0.00259703	0.00128016	0.3426005155198407	0.3829725179016602	0.3829725179016602
chr16	49483965	49484822	intergenic|chr16:49483965-49484822	intergenic	ZNF423	49822738	TRUE	ENSG00000102935	FALSE	IPC	338344	0.322731	0.002754	6.78818	99	1	3	FALSE	0.435913	102.461	0.32002	0.0245245	0.00344928	0.4298906267555724	0.470525	0.470525
chr16	49485738	49486238	intergenic|chr16:49485738-49486238	intergenic	ZNF423	49822738	TRUE	ENSG00000102935	FALSE	IPC	336750	0.322731	0.000494	1.21144	98	1	3	FALSE	0.435913	102.461	0.32002	0.0411505	0.000720726	0.3365320403269962	0.3758409489622562	0.3758409489622562
chr16	49486300	49486800	intergenic|chr16:49486300-49486800	intergenic	ZNF423	49822738	TRUE	ENSG00000102935	FALSE	IPC	336188	0.322731	0.000522	1.27831	97	1	4	FALSE	0.435913	102.461	0.32002	0.00295767	0.000536366	0.3399429165571373	0.3799306284538837	0.3799306284538837
chr16	49489938	49490438	genic|chr16:49489938-49490438	genic	ZNF423	49822738	TRUE	ENSG00000102935	FALSE	IPC	332550	0.322731	0.001127	2.72791	96	1	4	FALSE	0.435913	102.461	0.32002	-0.0130415	0.000999851	0.3556369201746115	0.3969720772718491	0.3969720772718491
chr16	49491015	49491515	genic|chr16:49491015-49491515	genic	ZNF423	49822738	TRUE	ENSG00000102935	FALSE	IPC	331473	0.322731	0.001013	2.44398	95	1	3	FALSE	0.435913	102.461	0.32002	-0.0112071	0.000913973	0.3399937811872402	0.3799890524466256	0.3799890524466256
chr16	49491648	49493390	genic|chr16:49491648-49493390	genic	CNEP1R1	50025205	TRUE	ENSG00000205423	FALSE	IPC	532686	0.808071	0.007112	18.5359	113	2	2	FALSE	0.101223	20.3752	0.0918622	0.0281233	0.00920668	0.1803506015621592	0.1829712660584491	0.1829712660584491
chr16	49491648	49493390	genic|chr16:49491648-49493390	genic	ZNF423	49822738	TRUE	ENSG00000102935	FALSE	IPC	330219	0.322731	0.00771	18.5359	94	1	2	FALSE	0.435913	102.461	0.32002	0.0230097	0.00952315	0.5657974804530088	0.5919051986257559	0.5919051986257559
chr16	49498159	49499860	genic|chr16:49498159-49499860	genic	CNEP1R1	50025205	TRUE	ENSG00000205423	FALSE	IPC	526196	0.808071	0.018763	48.2926	112	2	0	FALSE	0.101223	20.3752	0.0918622	0.0505914	0.0298525	0.2337293157203671	0.2505817872998186	0.2505817872998186
chr16	49498159	49499860	genic|chr16:49498159-49499860	genic	ZNF423	49822738	TRUE	ENSG00000102935	FALSE	IPC	323728	0.322731	0.0205	48.2926	93	1	0	FALSE	0.435913	102.461	0.32002	0.0265695	0.026162	0.5973528110021635	0.6179900615102706	0.6179900615102706
chr16	49504965	49505465	genic|chr16:49504965-49505465	genic	ZNF423	49822738	TRUE	ENSG00000102935	FALSE	IPC	317523	0.322731	0.000397	0.916005	92	1	1	FALSE	0.435913	102.461	0.32002	0.0282238	0.000514402	0.2819289752071005	0.3127299108798376	0.3127299108798376
chr16	49505595	49506095	genic|chr16:49505595-49506095	genic	ZNF423	49822738	TRUE	ENSG00000102935	FALSE	IPC	316893	0.322731	0.000566	1.30372	91	1	2	FALSE	0.435913	102.461	0.32002	0.0259793	0.000718424	0.3129070787806688	0.3490308867684573	0.3490308867684573
chr16	49510606	49511106	genic|chr16:49510606-49511106	genic	ZNF423	49822738	TRUE	ENSG00000102935	FALSE	IPC	311882	0.322731	0.005224	11.8462	90	1	3	FALSE	0.435913	102.461	0.32002	0.0710254	0.0100263	0.5885312917030443	0.6106105431087945	0.6106105431087945
chr16	49511133	49511633	genic|chr16:49511133-49511633	genic	ZNF423	49822738	TRUE	ENSG00000102935	FALSE	IPC	311355	0.322731	0.001376	3.11526	89	1	3	FALSE	0.435913	102.461	0.32002	0.0710254	0.00264092	0.3912686810996847	0.4331609059820704	0.4331609059820704
chr16	49514073	49514960	genic|chr16:49514073-49514960	genic	ZNF423	49822738	TRUE	ENSG00000102935	FALSE	IPC	308222	0.322731	0.002332	5.22419	88	1	4	FALSE	0.435913	102.461	0.32002	0.0601177	0.00404933	0.4464714364339822	0.4863581060033154	0.4863581060033154
chr16	49516047	49516547	genic|chr16:49516047-49516547	genic	ZNF423	49822738	TRUE	ENSG00000102935	FALSE	IPC	306441	0.322731	0.000722	1.60818	87	1	3	FALSE	0.435913	102.461	0.32002	0.0210169	0.000875628	0.3289564037154907	0.3670304466898894	0.3670304466898894
chr16	49516723	49517223	genic|chr16:49516723-49517223	genic	ZNF423	49822738	TRUE	ENSG00000102935	FALSE	IPC	305765	0.322731	0.000755	1.67791	86	1	2	FALSE	0.435913	102.461	0.32002	0.0200193	0.000907303	0.3133817299909679	0.3495540542705445	0.3495540542705445
chr16	49524188	49525531	genic|chr16:49524188-49525531	genic	ZNF423	49822738	TRUE	ENSG00000102935	FALSE	IPC	297878	0.322731	0.00842	18.2147	85	1	2	FALSE	0.435913	102.461	0.32002	0.131522	0.0281587	0.7976927907188064	0.7788366755331304	0.7788366755331304
chr16	49526904	49527404	genic|chr16:49526904-49527404	genic	ZNF423	49822738	TRUE	ENSG00000102935	FALSE	IPC	295584	0.322731	0.001437	3.08472	84	1	2	FALSE	0.435913	102.461	0.32002	0.0686571	0.00269869	0.36971	0.4110834673945251	0.4110834673945251
chr16	49527908	49529411	genic|chr16:49527908-49529411	genic	ZNF423	49822738	TRUE	ENSG00000102935	FALSE	IPC	294078	0.322731	0.004822	10.2952	83	1	2	FALSE	0.435913	102.461	0.32002	0.0290166	0.00629361	0.472771	0.5103953321947566	0.5103953321947566
chr16	49537001	49538733	genic|chr16:49537001-49538733	genic	ZNF423	49822738	TRUE	ENSG00000102935	FALSE	IPC	284871	0.322731	0.003236	6.6867	82	1	1	FALSE	0.435913	102.461	0.32002	0.050989	0.0051674	0.4111410414173208	0.4530471394254728	0.4530471394254728
chr16	49542500	49543000	genic|chr16:49542500-49543000	genic	ZNF423	49822738	TRUE	ENSG00000102935	FALSE	IPC	279988	0.322731	0.001777	3.60838	81	1	2	FALSE	0.435913	102.461	0.32002	0.0659083	0.00325406	0.382832	0.4248088331066872	0.4248088331066872
chr16	49543054	49543757	genic|chr16:49543054-49543757	genic	ZNF423	49822738	TRUE	ENSG00000102935	FALSE	IPC	279332	0.322731	0.001766	3.5761	80	1	3	FALSE	0.435913	102.461	0.32002	0.0659083	0.00323392	0.3975783059596766	0.4399193825684149	0.4399193825684149
chr16	49548034	49548911	genic|chr16:49548034-49548911	genic	ZNF423	49822738	TRUE	ENSG00000102935	FALSE	IPC	274266	0.322731	0.001023	2.03287	79	1	2	FALSE	0.435913	102.461	0.32002	0.0720387	0.00198177	0.3398097751308462	0.3797358818114325	0.3797358818114325
chr16	49549323	49549823	genic|chr16:49549323-49549823	genic	ZNF423	49822738	TRUE	ENSG00000102935	FALSE	IPC	273165	0.322731	0.000463	0.916005	78	1	1	FALSE	0.435913	102.461	0.32002	0.0449423	0.000699423	0.2716144117220262	0.2995434772960476	0.2995434772960476
chr16	49556444	49557569	genic|chr16:49556444-49557569	genic	ZNF423	49822738	TRUE	ENSG00000102935	FALSE	IPC	265732	0.322731	0.003664	7.05087	77	1	1	FALSE	0.435913	102.461	0.32002	0.0153189	0.00421719	0.3770557716919328	0.4191157091086154	0.4191157091086154
chr16	49559604	49560811	genic|chr16:49559604-49560811	genic	ZNF423	49822738	TRUE	ENSG00000102935	FALSE	IPC	262530	0.322731	0.00371	7.05087	76	1	2	FALSE	0.435913	102.461	0.32002	0.0448229	0.00559831	0.4432721692367933	0.4832404332981673	0.4832404332981673
chr16	49564177	49565025	genic|chr16:49564177-49565025	genic	ZNF423	49822738	TRUE	ENSG00000102935	FALSE	IPC	258137	0.322731	0.001357	2.53466	75	1	4	FALSE	0.435913	102.461	0.32002	0.0553323	0.00225506	0.3705412246943225	0.4119700048718719	0.4119700048718719
chr16	49565219	49565719	genic|chr16:49565219-49565719	genic	ZNF423	49822738	TRUE	ENSG00000102935	FALSE	IPC	257269	0.322731	0.000585	1.08828	74	1	4	FALSE	0.435913	102.461	0.32002	0.0835314	0.00125935	0.3356290956440417	0.3748866904142149	0.3748866904142149
chr16	49566226	49567004	genic|chr16:49566226-49567004	genic	ZNF423	49822738	TRUE	ENSG00000102935	FALSE	IPC	256123	0.322731	0.002144	3.97276	73	1	3	FALSE	0.435913	102.461	0.32002	0.0762853	0.00431847	0.4194901198268726	0.4606530030351143	0.4606530030351143
chr16	49567033	49567533	genic|chr16:49567033-49567533	genic	ZNF423	49822738	TRUE	ENSG00000102935	FALSE	IPC	255455	0.322731	0.000743	1.37327	72	1	3	FALSE	0.435913	102.461	0.32002	0.0762853	0.00149656	0.3294552055783752	0.3676132758834121	0.3676132758834121
chr16	49575461	49576517	genic|chr16:49575461-49576517	genic	ZNF423	49822738	TRUE	ENSG00000102935	FALSE	IPC	246749	0.322731	0.001285	2.29299	71	1	2	FALSE	0.435913	102.461	0.32002	0.0321255	0.00172571	0.3198972265903953	0.3570222168142447	0.3570222168142447
chr16	49577840	49578831	genic|chr16:49577840-49578831	genic	ZNF423	49822738	TRUE	ENSG00000102935	FALSE	IPC	244402	0.322731	0.001468	2.59268	70	1	3	FALSE	0.435913	102.461	0.32002	0.00508826	0.00153819	0.3277579913883438	0.3656802257248923	0.3656802257248923
chr16	49580619	49581119	genic|chr16:49580619-49581119	genic	ZNF423	49822738	TRUE	ENSG00000102935	FALSE	IPC	241869	0.322731	0.000584	1.02093	69	1	4	FALSE	0.435913	102.461	0.32002	0.0398092	0.000841606	0.3137363343065836	0.3499987466473225	0.3499987466473225
chr16	49581621	49582121	genic|chr16:49581621-49582121	genic	ZNF423	49822738	TRUE	ENSG00000102935	FALSE	IPC	240867	0.322731	0.00211	3.67281	68	1	4	FALSE	0.435913	102.461	0.32002	0.00242459	0.00215749	0.3561400030730984	0.3974877064677201	0.3974877064677201
chr16	49585333	49585833	genic|chr16:49585333-49585833	genic	ZNF423	49822738	TRUE	ENSG00000102935	FALSE	IPC	237155	0.322731	0.000769	1.31641	67	1	6	FALSE	0.435913	102.461	0.32002	0.0309363	0.00102153	0.3322680600120278	0.3711588201440122	0.3711588201440122
chr16	49586392	49587087	genic|chr16:49586392-49587087	genic	ZNF423	49822738	TRUE	ENSG00000102935	FALSE	IPC	235998	0.322731	0.001855	3.16099	66	1	5	FALSE	0.435913	102.461	0.32002	0.0340659	0.00253597	0.3740257797051203	0.4157515903824701	0.4157515903824701
chr16	49587887	49588752	genic|chr16:49587887-49588752	genic	ZNF423	49822738	TRUE	ENSG00000102935	FALSE	IPC	234418	0.322731	0.001532	2.59268	65	1	5	FALSE	0.435913	102.461	0.32002	-0.00803453	0.00142308	0.3355835856839919	0.3748185290893493	0.3748185290893493
chr16	49589334	49590119	genic|chr16:49589334-49590119	genic	ZNF423	49822738	TRUE	ENSG00000102935	FALSE	IPC	233012	0.322731	0.001363	2.29299	64	1	5	FALSE	0.435913	102.461	0.32002	0.0382455	0.00193624	0.3509556950583072	0.3923214985629789	0.3923214985629789
chr16	49590327	49591061	genic|chr16:49590327-49591061	genic	ZNF423	49822738	TRUE	ENSG00000102935	FALSE	IPC	232044	0.322731	0.001139	1.90837	63	1	6	FALSE	0.435913	102.461	0.32002	-0.00109595	0.0011276	0.3291890285948199	0.3672927198269725	0.3672927198269725
chr16	49592611	49593343	genic|chr16:49592611-49593343	genic	ZNF423	49822738	TRUE	ENSG00000102935	FALSE	IPC	229761	0.322731	0.001869	3.09932	62	1	5	FALSE	0.435913	102.461	0.32002	-0.00221826	0.00183133	0.3439401582341378	0.3843817464715068	0.3843817464715068
chr16	49594820	49595320	genic|chr16:49594820-49595320	genic	ZNF423	49822738	TRUE	ENSG00000102935	FALSE	IPC	227668	0.322731	0.000558	0.916005	61	1	4	FALSE	0.435913	102.461	0.32002	0.0121958	0.000624096	0.2934580246931031	0.3269778275291904	0.3269778275291904
chr16	49595874	49597551	genic|chr16:49595874-49597551	genic	ZNF423	49822738	TRUE	ENSG00000102935	FALSE	IPC	226026	0.322731	0.00292	4.7619	60	1	2	FALSE	0.435913	102.461	0.32002	-0.00442082	0.00280388	0.3350047215001534	0.374147	0.374147
chr16	49601864	49602927	genic|chr16:49601864-49602927	genic	ZNF423	49822738	TRUE	ENSG00000102935	FALSE	IPC	220342	0.322731	0.000855	1.35761	59	1	2	FALSE	0.435913	102.461	0.32002	0.0246325	0.00107192	0.2799188077409927	0.3099619560057053	0.3099619560057053
chr16	49607144	49608185	genic|chr16:49607144-49608185	genic	ZNF423	49822738	TRUE	ENSG00000102935	FALSE	IPC	215074	0.322731	0.001452	2.25017	58	1	2	FALSE	0.435913	102.461	0.32002	-0.00829444	0.00134556	0.2867606204325788	0.318714	0.318714
chr16	49608603	49609103	genic|chr16:49608603-49609103	genic	ZNF423	49822738	TRUE	ENSG00000102935	FALSE	IPC	213885	0.322731	0.000357	0.550424	57	1	1	FALSE	0.435913	102.461	0.32002	0.0434429	0.000531924	0.2370680985577196	0.2548849288922203	0.2548849288922203
chr16	49614992	49615968	genic|chr16:49614992-49615968	genic	ZNF423	49822738	TRUE	ENSG00000102935	FALSE	IPC	207258	0.322731	0.000512	0.763245	56	1	1	FALSE	0.435913	102.461	0.32002	-0.0345696	0.000372787	0.2307890798441286	0.246565	0.246565
chr16	49620376	49621694	genic|chr16:49620376-49621694	genic	ZNF423	49822738	TRUE	ENSG00000102935	FALSE	IPC	201703	0.322731	0.001488	2.15977	55	1	3	FALSE	0.435913	102.461	0.32002	0.0143728	0.00169785	0.3070615880717793	0.3422659976305858	0.3422659976305858
chr16	49622146	49622868	genic|chr16:49622146-49622868	genic	ZNF423	49822738	TRUE	ENSG00000102935	FALSE	IPC	200231	0.322731	0.000552	0.795599	54	1	3	FALSE	0.435913	102.461	0.32002	-0.000673864	0.000548596	0.2686457613763581	0.295839	0.295839
chr16	49623683	49624183	genic|chr16:49623683-49624183	genic	ZNF423	49822738	TRUE	ENSG00000102935	FALSE	IPC	198805	0.322731	0.000349	0.498509	53	1	3	FALSE	0.435913	102.461	0.32002	-0.00366784	0.000337446	0.2600597859865244	0.2848740271313796	0.2848740271313796
chr16	49625250	49625750	genic|chr16:49625250-49625750	genic	ZNF423	49822738	TRUE	ENSG00000102935	FALSE	IPC	197238	0.322731	0.000436	0.618577	52	1	3	FALSE	0.435913	102.461	0.32002	-0.041899	0.000296797	0.2569502187458046	0.2809050300498372	0.2809050300498372
chr16	49630803	49631303	genic|chr16:49630803-49631303	genic	ZNF423	49822738	TRUE	ENSG00000102935	FALSE	IPC	191685	0.322731	0.00079	1.08828	51	1	1	FALSE	0.435913	102.461	0.32002	0.0342217	0.00108156	0.243055	0.2625008997366533	0.2625008997366533
chr16	49631325	49632490	genic|chr16:49631325-49632490	genic	ZNF423	49822738	TRUE	ENSG00000102935	FALSE	IPC	190830	0.322731	0.003701	5.07433	50	1	1	FALSE	0.435913	102.461	0.32002	0.0342217	0.00506689	0.3508280923641318	0.3921231796414883	0.3921231796414883
chr16	49638864	49641052	genic|chr16:49638864-49641052	genic	ZNF423	49822738	TRUE	ENSG00000102935	FALSE	IPC	182780	0.322731	0.004854	6.36729	49	1	1	FALSE	0.435913	102.461	0.32002	0.0503838	0.00770816	0.4142253047441191	0.455997	0.455997
chr16	49643748	49644248	genic|chr16:49643748-49644248	genic	ZNF423	49822738	TRUE	ENSG00000102935	FALSE	IPC	178740	0.322731	0.000482	0.618577	48	1	1	FALSE	0.435913	102.461	0.32002	0.0429756	0.000715099	0.2272253954536093	0.2419191804783357	0.2419191804783357
chr16	49651840	49652626	genic|chr16:49651840-49652626	genic	ZNF423	49822738	TRUE	ENSG00000102935	FALSE	IPC	170505	0.322731	0.000891	1.08828	47	1	1	FALSE	0.435913	102.461	0.32002	-0.0201222	0.000740734	0.2261233767219276	0.2406068214411454	0.2406068214411454
chr16	49652824	49653324	genic|chr16:49652824-49653324	genic	ZNF423	49822738	TRUE	ENSG00000102935	FALSE	IPC	169664	0.322731	0.00052	0.632428	46	1	1	FALSE	0.435913	102.461	0.32002	-0.0201222	0.000432303	0.2156378397691937	0.2270904726115097	0.2270904726115097
chr16	49661412	49662192	genic|chr16:49661412-49662192	genic	ZNF423	49822738	TRUE	ENSG00000102935	FALSE	IPC	160936	0.322731	0.001633	1.88017	45	1	1	FALSE	0.435913	102.461	0.32002	0.0492688	0.0025668	0.2727413304690103	0.3009694039735467	0.3009694039735467
chr16	49663758	49664258	genic|chr16:49663758-49664258	genic	ZNF423	49822738	TRUE	ENSG00000102935	FALSE	IPC	158730	0.322731	0.000568	0.645084	44	1	1	FALSE	0.435913	102.461	0.32002	-0.00246464	0.000555294	0.2153421691866834	0.226778	0.226778
chr16	49671373	49671873	genic|chr16:49671373-49671873	genic	ZNF423	49822738	TRUE	ENSG00000102935	FALSE	IPC	151115	0.322731	0.000666	0.719171	43	1	1	FALSE	0.435913	102.461	0.32002	-0.0135851	0.00058792	0.214323	0.2254848878808366	0.2254848878808366
chr16	49673352	49674072	genic|chr16:49673352-49674072	genic	ZNF423	49822738	TRUE	ENSG00000102935	FALSE	IPC	149026	0.322731	0.00079	0.841284	42	1	1	FALSE	0.435913	102.461	0.32002	0.00282157	0.000810728	0.2184462121796546	0.2306850232471496	0.2306850232471496
chr16	49696842	49697342	genic|chr16:49696842-49697342	genic	ZNF423	49822738	TRUE	ENSG00000102935	FALSE	IPC	125646	0.322731	0.001094	0.977722	38	1	4	FALSE	0.435913	102.461	0.32002	-0.0030861	0.00106344	0.2606177718388912	0.2856524289747611	0.2856524289747611
chr16	49698329	49698829	genic|chr16:49698329-49698829	genic	ZNF423	49822738	TRUE	ENSG00000102935	FALSE	IPC	124159	0.322731	0.003565	3.14684	37	1	5	FALSE	0.435913	102.461	0.32002	0.0287548	0.00464182	0.3697882639388819	0.4111388759868632	0.4111388759868632
chr16	49700544	49701044	genic|chr16:49700544-49701044	genic	ZNF423	49822738	TRUE	ENSG00000102935	FALSE	IPC	121944	0.322731	0.003792	3.28636	36	1	5	FALSE	0.435913	102.461	0.32002	0.0598501	0.00656835	0.4174466160092001	0.4588317001134188	0.4588317001134188
chr16	49701166	49701666	genic|chr16:49701166-49701666	genic	ZNF423	49822738	TRUE	ENSG00000102935	FALSE	IPC	121322	0.322731	0.001993	1.71778	35	1	5	FALSE	0.435913	102.461	0.32002	0.011871	0.00222244	0.2947513689323515	0.3283922374018786	0.3283922374018786
chr16	49701998	49702498	genic|chr16:49701998-49702498	genic	ZNF423	49822738	TRUE	ENSG00000102935	FALSE	IPC	120490	0.322731	0.007457	6.38343	34	1	5	FALSE	0.435913	102.461	0.32002	0.0135424	0.00844403	0.4560205407530135	0.4947950879976825	0.4947950879976825
chr16	49702650	49703150	genic|chr16:49702650-49703150	genic	ZNF423	49822738	TRUE	ENSG00000102935	FALSE	IPC	119838	0.322731	0.007363	6.26821	33	1	4	FALSE	0.435913	102.461	0.32002	0.0135424	0.00833759	0.4402522640229419	0.4806496911910784	0.4806496911910784
chr16	49712800	49713559	genic|chr16:49712800-49713559	genic	ZNF423	49822738	TRUE	ENSG00000102935	FALSE	IPC	109558	0.322731	0.002916	2.26456	32	1	3	FALSE	0.435913	102.461	0.32002	0.00241642	0.0029814	0.2886410941440449	0.3211972346006124	0.3211972346006124
chr16	49713591	49714490	genic|chr16:49713591-49714490	genic	ZNF423	49822738	TRUE	ENSG00000102935	FALSE	IPC	108698	0.322731	0.00233	1.79489	31	1	3	FALSE	0.435913	102.461	0.32002	0.0491582	0.00365865	0.3036675828821371	0.3384592669006109	0.3384592669006109
chr16	49715265	49715968	genic|chr16:49715265-49715968	genic	ZNF423	49822738	TRUE	ENSG00000102935	FALSE	IPC	107122	0.322731	0.001596	1.21144	30	1	3	FALSE	0.435913	102.461	0.32002	0.0277516	0.00205903	0.2570888784407124	0.2810776753403299	0.2810776753403299
chr16	49716005	49717058	genic|chr16:49716005-49717058	genic	ZNF423	49822738	TRUE	ENSG00000102935	FALSE	IPC	106206	0.322731	0.004045	3.04266	29	1	3	FALSE	0.435913	102.461	0.32002	-0.0140674	0.003555	0.2940024465240984	0.3275774143230481	0.3275774143230481
chr16	49724275	49726370	genic|chr16:49724275-49726370	genic	ZNF423	49822738	TRUE	ENSG00000102935	FALSE	IPC	97415.5	0.322731	0.010991	7.56816	28	1	0	FALSE	0.435913	102.461	0.32002	0.00741957	0.0117656	0.2543191614842349	0.277193	0.277193
chr16	49736700	49737200	genic|chr16:49736700-49737200	genic	ZNF423	49822738	TRUE	ENSG00000102935	FALSE	IPC	85788	0.322731	0.002004	1.21144	27	1	4	FALSE	0.435913	102.461	0.32002	0.029946	0.002638	0.2724883166604953	0.300699	0.300699
chr16	49737407	49737907	genic|chr16:49737407-49737907	genic	ZNF423	49822738	TRUE	ENSG00000102935	FALSE	IPC	85081	0.322731	0.004581	2.74558	26	1	4	FALSE	0.435913	102.461	0.32002	0.0449171	0.00691861	0.378227	0.4200449586868028	0.4200449586868028
chr16	49737935	49738435	genic|chr16:49737935-49738435	genic	ZNF423	49822738	TRUE	ENSG00000102935	FALSE	IPC	84553	0.322731	0.009117	5.42988	25	1	4	FALSE	0.435913	102.461	0.32002	0.0449171	0.0137693	0.5176140082341324	0.5496581688738112	0.5496581688738112
chr16	49738759	49739259	genic|chr16:49738759-49739259	genic	ZNF423	49822738	TRUE	ENSG00000102935	FALSE	IPC	83729	0.322731	0.003989	2.35238	24	1	4	FALSE	0.435913	102.461	0.32002	-0.00252736	0.00389753	0.2939539724022101	0.3275389792721571	0.3275389792721571
chr16	49740115	49740777	genic|chr16:49740115-49740777	genic	ZNF423	49822738	TRUE	ENSG00000102935	FALSE	IPC	82292	0.322731	0.003319	1.92254	23	1	6	FALSE	0.435913	102.461	0.32002	-0.00646301	0.00312783	0.2839863897143603	0.3151685537187858	0.3151685537187858
chr16	49744157	49744791	genic|chr16:49744157-49744791	genic	ZNF423	49822738	TRUE	ENSG00000102935	FALSE	IPC	78264	0.322731	0.002224	1.22361	22	1	2	FALSE	0.435913	102.461	0.32002	0.0405368	0.0032265	0.2449501105800629	0.2649595560946566	0.2649595560946566
chr16	49745408	49745908	genic|chr16:49745408-49745908	genic	ZNF423	49822738	TRUE	ENSG00000102935	FALSE	IPC	77080	0.322731	0.001983	1.07423	21	1	3	FALSE	0.435913	102.461	0.32002	0.00844404	0.00214281	0.226958	0.2415991917007476	0.2415991917007476
chr16	49750307	49751112	genic|chr16:49750307-49751112	genic	ZNF423	49822738	TRUE	ENSG00000102935	FALSE	IPC	72028.5	0.322731	0.022601	11.4229	20	1	2	FALSE	0.435913	102.461	0.32002	0.0641337	0.0407185	0.7590757758018024	0.748051	0.748051
chr16	49755187	49755687	genic|chr16:49755187-49755687	genic	ZNF423	49822738	TRUE	ENSG00000102935	FALSE	IPC	67301	0.322731	0.004255	2.00598	19	1	2	FALSE	0.435913	102.461	0.32002	0.0106035	0.00468997	0.2656052481564152	0.2920913956645365	0.2920913956645365
chr16	49757063	49757563	genic|chr16:49757063-49757563	genic	ZNF423	49822738	TRUE	ENSG00000102935	FALSE	IPC	65425	0.322731	0.001635	0.748612	18	1	2	FALSE	0.435913	102.461	0.32002	0.00549219	0.00171954	0.1925096216061706	0.1982776433448317	0.1982776433448317
chr16	49760821	49761679	genic|chr16:49760821-49761679	genic	ZNF423	49822738	TRUE	ENSG00000102935	FALSE	IPC	61488	0.322731	0.00263	1.13048	17	1	1	FALSE	0.435913	102.461	0.32002	0.00573127	0.00277206	0.1924544868292235	0.1981958574121082	0.1981958574121082
chr16	49767668	49768389	genic|chr16:49767668-49768389	genic	ZNF423	49822738	TRUE	ENSG00000102935	FALSE	IPC	54709.5	0.322731	0.003243	1.23651	16	1	1	FALSE	0.435913	102.461	0.32002	-0.00619629	0.0030637	0.1938582602380236	0.2000272120909555	0.2000272120909555
chr16	49770648	49771333	genic|chr16:49770648-49771333	genic	ZNF423	49822738	TRUE	ENSG00000102935	FALSE	IPC	51747.5	0.322731	0.002673	0.962874	15	1	2	FALSE	0.435913	102.461	0.32002	0.0259362	0.0033915	0.2152315683711131	0.22664	0.22664
chr16	49775948	49776448	genic|chr16:49775948-49776448	genic	ZNF423	49822738	TRUE	ENSG00000102935	FALSE	IPC	46540	0.322731	0.00266	0.859631	14	1	4	FALSE	0.435913	102.461	0.32002	0.070546	0.00508285	0.2686608093299701	0.2958752584878022	0.2958752584878022
chr16	49776459	49777576	genic|chr16:49776459-49777576	genic	ZNF423	49822738	TRUE	ENSG00000102935	FALSE	IPC	45720.5	0.322731	0.008125	2.57805	13	1	3	FALSE	0.435913	102.461	0.32002	0.070546	0.0155256	0.4551240584397468	0.4938766820593181	0.4938766820593181
chr16	49779980	49780828	genic|chr16:49779980-49780828	genic	ZNF423	49822738	TRUE	ENSG00000102935	FALSE	IPC	42334	0.322731	0.004039	1.18434	11	1	3	FALSE	0.435913	102.461	0.32002	0.01848	0.00478567	0.2305439750875009	0.2463145119964591	0.2463145119964591
chr16	49787582	49788488	genic|chr16:49787582-49788488	genic	ZNF423	49822738	TRUE	ENSG00000102935	FALSE	IPC	34703	0.322731	0.00545	1.30372	10	1	1	FALSE	0.435913	102.461	0.32002	0.0135784	0.00617342	0.2160577947176661	0.2276453183067774	0.2276453183067774
chr16	49790638	49791138	genic|chr16:49790638-49791138	genic	ZNF423	49822738	TRUE	ENSG00000102935	FALSE	IPC	31850	0.322731	0.002567	0.562462	9	1	3	FALSE	0.435913	102.461	0.32002	0.0211981	0.00311839	0.1807955657750275	0.183508	0.183508
chr16	49800128	49800925	genic|chr16:49800128-49800925	genic	ZNF423	49822738	TRUE	ENSG00000102935	FALSE	IPC	22211.5	0.322731	0.005554	0.841284	6	1	3	FALSE	0.435913	102.461	0.32002	0.00294085	0.00570597	0.1977437057784648	0.2050638510780128	0.2050638510780128
chr16	49811197	49812069	genic|chr16:49811197-49812069	genic	ZNF423	49822738	TRUE	ENSG00000102935	FALSE	IPC	11105	0.322731	0.024666	1.83701	3	1	0	FALSE	0.435913	102.461	0.32002	0.0446704	0.0371684	0.3007146891147017	0.3349729492466924	0.3349729492466924
chr16	49820786	49822001	genic|chr16:49820786-49822001	genic	ZNF423	49822738	TRUE	ENSG00000102935	FALSE	IPC	1344.5	0.322731	0.071064	2.33753	2	1	2	FALSE	0.435913	102.461	0.32002	0.0305864	0.0940978	0.7776831878010514	0.7634486230357646	0.7634486230357646
chr16	49822074	49822988	promoter|chr16:49822074-49822988	promoter	ZNF423	49822738	TRUE	ENSG00000102935	TRUE	IPC	207	0.322731	1	1.1499	1	1	2	FALSE	0.435913	102.461	0.32002	0.0658329	1.82994	0.9971863221797196	0.99926	0.99926
chr16	49824577	49825077	intergenic|chr16:49824577-49825077	intergenic	ZNF423	49822738	TRUE	ENSG00000102935	FALSE	IPC	2089	0.322731	0.019611	0.645084	1	1	2	FALSE	0.435913	102.461	0.32002	0.00460064	0.0204569	0.229692	0.245161	0.245161
chr16	49832461	49832961	intergenic|chr16:49832461-49832961	intergenic	ZNF423	49822738	TRUE	ENSG00000102935	FALSE	IPC	9973	0.322731	0.014869	0.991906	2	1	2	FALSE	0.435913	102.461	0.32002	-0.0185181	0.0125447	0.1995726744288722	0.2073860533106491	0.2073860533106491
chr16	49833065	49833565	intergenic|chr16:49833065-49833565	intergenic	ZNF423	49822738	TRUE	ENSG00000102935	FALSE	IPC	10577	0.322731	0.029497	2.08984	3	1	3	FALSE	0.435913	102.461	0.32002	0.0327691	0.0398482	0.5625319890344032	0.589278	0.589278
chr16	49833661	49835577	intergenic|chr16:49833661-49835577	intergenic	ZNF423	49822738	TRUE	ENSG00000102935	FALSE	IPC	11881	0.322731	0.085056	6.78818	4	1	3	FALSE	0.435913	102.461	0.32002	0.0519281	0.136997	0.905542	0.8872609141427732	0.8872609141427732
chr16	49838235	49839946	intergenic|chr16:49838235-49839946	intergenic	ZNF423	49822738	TRUE	ENSG00000102935	FALSE	IPC	16352.5	0.322731	0.070701	7.82637	5	1	1	FALSE	0.435913	102.461	0.32002	0.0247188	0.0887084	0.8163243245602835	0.7943438914543169	0.7943438914543169
chr16	49854822	49855322	intergenic|chr16:49854822-49855322	intergenic	CNEP1R1	50025205	TRUE	ENSG00000205423	FALSE	IPC	170133	0.808071	0.007305	5.91481	14	1	3	FALSE	0.101223	20.3752	0.0918622	0.0579007	0.012429	0.2233675643281276	0.236905	0.236905
chr16	49854822	49855322	intergenic|chr16:49854822-49855322	intergenic	ZNF423	49822738	TRUE	ENSG00000102935	FALSE	IPC	32334	0.322731	0.026581	5.91481	6	1	3	FALSE	0.435913	102.461	0.32002	0.0409751	0.0387182	0.635043	0.6483837711056221	0.6483837711056221
chr16	49855369	49856339	intergenic|chr16:49855369-49856339	intergenic	CNEP1R1	50025205	TRUE	ENSG00000205423	FALSE	IPC	169351	0.808071	0.021637	17.4377	13	1	3	FALSE	0.101223	20.3752	0.0918622	0.0579007	0.036814	0.496898	0.5314911302357351	0.5314911302357351
chr16	49855369	49856339	intergenic|chr16:49855369-49856339	intergenic	HEATR3	50065940	TRUE	ENSG00000155393	FALSE	IPC	210086	0.76835	0.017297	17.4377	14	2	3	FALSE	0.0983821	21.2526	0.0898652	0.02661	0.0220825	0.176315	0.1778828749786259	0.1778828749786259
chr16	49855369	49856339	intergenic|chr16:49855369-49856339	intergenic	ZNF423	49822738	TRUE	ENSG00000102935	FALSE	IPC	33116	0.322731	0.076469	17.4377	7	1	3	FALSE	0.435913	102.461	0.32002	0.0409751	0.111386	0.9008014855841204	0.8809169174411616	0.8809169174411616
chr16	49856541	49857491	intergenic|chr16:49856541-49857491	intergenic	CNEP1R1	50025205	TRUE	ENSG00000205423	FALSE	IPC	168189	0.808071	0.020345	16.2811	12	1	3	FALSE	0.101223	20.3752	0.0918622	0.00712201	0.0217195	0.3265134007256201	0.3642911494803349	0.3642911494803349
chr16	49856541	49857491	intergenic|chr16:49856541-49857491	intergenic	ZNF423	49822738	TRUE	ENSG00000102935	FALSE	IPC	34278	0.322731	0.068919	16.2811	8	1	3	FALSE	0.435913	102.461	0.32002	0.0554688	0.114673	0.910378	0.8932646198335454	0.8932646198335454
chr16	49858216	49859149	intergenic|chr16:49858216-49859149	intergenic	CNEP1R1	50025205	TRUE	ENSG00000205423	FALSE	IPC	166522	0.808071	0.017446	13.8193	11	1	3	FALSE	0.101223	20.3752	0.0918622	0.0461657	0.0266521	0.3734466734960631	0.4151987456967187	0.4151987456967187
chr16	49858216	49859149	intergenic|chr16:49858216-49859149	intergenic	ZNF423	49822738	TRUE	ENSG00000102935	FALSE	IPC	35944.5	0.322731	0.055722	13.8193	9	1	3	FALSE	0.435913	102.461	0.32002	0.0378487	0.0788692	0.8571725189072238	0.8309302393747536	0.8309302393747536
chr16	49921053	49921553	intergenic|chr16:49921053-49921553	intergenic	ZNF423	49822738	TRUE	ENSG00000102935	FALSE	IPC	98565	0.322731	0.000949	0.661358	15	1	2	FALSE	0.435913	102.461	0.32002	0.0793475	0.00196598	0.1842234355123383	0.1879860549201878	0.1879860549201878
chr16	49921760	49922260	intergenic|chr16:49921760-49922260	intergenic	ZNF423	49822738	TRUE	ENSG00000102935	FALSE	IPC	99272	0.322731	0.004334	3.04266	16	1	3	FALSE	0.435913	102.461	0.32002	0.0793475	0.00897845	0.3568569332484694	0.3981818226929205	0.3981818226929205
chr16	49922606	49923106	intergenic|chr16:49922606-49923106	intergenic	ZNF423	49822738	TRUE	ENSG00000102935	FALSE	IPC	100118	0.322731	0.000991	0.701758	17	1	3	FALSE	0.435913	102.461	0.32002	0.0639091	0.00178173	0.2006630914897954	0.2087006623171232	0.2087006623171232
chr16	50024860	50025669	promoter|chr16:50024860-50025669	promoter	CNEP1R1	50025205	TRUE	ENSG00000205423	TRUE	IPC	59.5	0.808071	1	10.5073	1	1	0	FALSE	0.101223	20.3752	0.0918622	0.0607069	1.74584	0.9816744242932331	0.985253	0.985253
chr16	50065690	50066649	promoter|chr16:50065690-50066649	promoter	HEATR3	50065940	TRUE	ENSG00000155393	TRUE	IPC	229.5	0.76835	1	11.2013	1	1	0	FALSE	0.0983821	21.2526	0.0898652	0.0271455	1.28296	0.9707250508301096	0.9708431954199744	0.9708431954199744
chr16	50152663	50153444	promoter|chr16:50152663-50153444	promoter	PAPD5	50152917	TRUE	ENSG00000121274	TRUE	IPC	136.5	0.863402	1	13.4124	1	1	1	FALSE	0.17933	39.873	0.153769	0.0795226	2.07496	0.9934531744454038	0.9962413635247336	0.9962413635247336
chr16	50153771	50154271	genic|chr16:50153771-50154271	genic	PAPD5	50152917	TRUE	ENSG00000121274	FALSE	IPC	1104	0.863402	0.109544	2.79114	2	1	1	FALSE	0.17933	39.873	0.153769	0.0795226	0.2273	0.8335125326810401	0.8093711896073525	0.8093711896073525
chr16	50368191	50369316	promoter|chr16:50368191-50369316	promoter	BRD7	50368934	TRUE	ENSG00000166164	TRUE	IPC	180.5	0.608519	1	5.1332	1	1	0	FALSE	0.343876	80.2335	0.283575	0.0627629	1.7791	0.9864367143902668	0.9897184332677674	0.9897184332677674
chr16	50386689	50387189	intergenic|chr16:50386689-50387189	intergenic	BRD7	50368934	TRUE	ENSG00000166164	FALSE	IPC	18005	0.608519	0.044197	2.32165	1	1	3	FALSE	0.343876	80.2335	0.283575	0.0240576	0.0551184	0.3932865027018525	0.4352466823183502	0.4352466823183502
chr16	50388441	50388941	intergenic|chr16:50388441-50388941	intergenic	BRD7	50368934	TRUE	ENSG00000166164	FALSE	IPC	19757	0.608519	0.02235	1.29116	2	1	3	FALSE	0.343876	80.2335	0.283575	0.0411369	0.0326037	0.3045820767259699	0.3395037966740777	0.3395037966740777
chr16	50390094	50390909	intergenic|chr16:50390094-50390909	intergenic	BRD7	50368934	TRUE	ENSG00000166164	FALSE	IPC	21567.5	0.608519	0.018516	1.1702	3	1	3	FALSE	0.343876	80.2335	0.283575	0.0506818	0.029484	0.319274	0.3562273579555408	0.3562273579555408
chr16	50391066	50391807	intergenic|chr16:50391066-50391807	intergenic	BRD7	50368934	TRUE	ENSG00000166164	FALSE	IPC	22502.5	0.608519	0.017346	1.14492	4	1	3	FALSE	0.343876	80.2335	0.283575	0.0235268	0.0215272	0.2682053880870949	0.2952638886864314	0.2952638886864314
chr16	50458664	50460097	intergenic|chr16:50458664-50460097	intergenic	BRD7	50368934	TRUE	ENSG00000166164	FALSE	IPC	90446.5	0.608519	0.011683	3.20568	6	1	1	FALSE	0.343876	80.2335	0.283575	0.0263546	0.0148804	0.1972319526547804	0.2043330400408292	0.2043330400408292
chr16	50467422	50468970	intergenic|chr16:50467422-50468970	intergenic	NKD1	50548329	TRUE	ENSG00000140807	FALSE	IPC	80133	0.608056	0.010848	2.76166	6	1	1	FALSE	0.00789243	1.65731	0.00748877	0.0360659	0.0151051	0.1998179759120048	0.2076439297042403	0.2076439297042403
chr16	50475946	50477275	intergenic|chr16:50475946-50477275	intergenic	BRD7	50368934	TRUE	ENSG00000166164	FALSE	IPC	107676	0.608519	0.01105	3.625	9	1	1	FALSE	0.343876	80.2335	0.283575	0.0189001	0.0131433	0.2094342793845148	0.2196142211236998	0.2196142211236998
chr16	50475946	50477275	intergenic|chr16:50475946-50477275	intergenic	NKD1	50548329	TRUE	ENSG00000140807	FALSE	IPC	71718.5	0.608056	0.015952	3.625	4	1	1	FALSE	0.00789243	1.65731	0.00748877	-0.00142814	0.0157443	0.1759273835785369	0.1774722522147967	0.1774722522147967
chr16	50547498	50547998	promoter|chr16:50547498-50547998	promoter	NKD1	50548329	TRUE	ENSG00000140807	TRUE	IPC	581	0.608056	1	1.13401	1	1	1	FALSE	0.00789243	1.65731	0.00748877	-0.000381192	0.996507	0.9837452026457312	0.9873080658041448	0.9873080658041448
chr16	50548046	50549531	promoter|chr16:50548046-50549531	promoter	NKD1	50548329	TRUE	ENSG00000140807	TRUE	IPC	459.5	0.608056	1	5.85942	1	1	1	FALSE	0.00789243	1.65731	0.00748877	-0.000381192	0.996507	0.9837452026457312	0.9873080658041448	0.9873080658041448
chr16	50741716	50742299	promoter|chr16:50741716-50742299	promoter	CYLD	50742049	TRUE	ENSG00000083799	TRUE	IPC	41.5	0.956968	1	22.1821	1	1	0	FALSE	0.199268	43.2851	0.172242	0.0410428	1.45752	0.9709090101394762	0.9710820102454052	0.9710820102454052
chr16	51134298	51134966	intergenic|chr16:51134298-51134966	intergenic	SALL1	51151272	TRUE	ENSG00000103449	FALSE	IPC	16640	0.577225	0.01345	1.69145	4	1	2	FALSE	0.012457	3.02216	0.013979	0.0245932	0.0168562	0.2140680211186572	0.225152	0.225152
chr16	51136966	51137836	genic|chr16:51136966-51137836	genic	SALL1	51151272	TRUE	ENSG00000103449	FALSE	IPC	13871	0.577225	0.022538	2.35238	3	1	1	FALSE	0.012457	3.02216	0.013979	-0.0251336	0.0178946	0.1827904014737301	0.1861876132368543	0.1861876132368543
chr16	51146152	51146652	genic|chr16:51146152-51146652	genic	SALL1	51151272	TRUE	ENSG00000103449	FALSE	IPC	4870	0.577225	0.028931	1.06202	2	1	2	FALSE	0.012457	3.02216	0.013979	0.0862305	0.0638432	0.5259744527103012	0.5566719809131065	0.5566719809131065
chr16	51150422	51150922	promoter|chr16:51150422-51150922	promoter	SALL1	51151272	TRUE	ENSG00000103449	TRUE	IPC	600	0.577225	1	1.59799	1	1	4	FALSE	0.012457	3.02216	0.013979	-0.0227479	0.811554	0.9827754632445964	0.9864080535003616	0.9864080535003616
chr16	51151022	51151856	promoter|chr16:51151022-51151856	promoter	SALL1	51151272	TRUE	ENSG00000103449	TRUE	IPC	167	0.577225	1	4.24539	1	1	5	FALSE	0.012457	3.02216	0.013979	0.0898679	2.28166	0.9971401216030452	0.9992342284351682	0.9992342284351682
chr16	51151868	51153151	intergenic|chr16:51151868-51153151	intergenic	SALL1	51151272	TRUE	ENSG00000103449	FALSE	IPC	1237.5	0.577225	0.388165	14.249	2	1	4	FALSE	0.012457	3.02216	0.013979	0.0898679	0.885661	0.9893719403305048	0.9922423467463558	0.9922423467463558
chr16	51153444	51154140	intergenic|chr16:51153444-51154140	intergenic	SALL1	51151272	TRUE	ENSG00000103449	FALSE	IPC	2520	0.577225	0.110007	4.0382	3	1	4	FALSE	0.012457	3.02216	0.013979	0.0465397	0.168635	0.8754357197410557	0.8499724311804094	0.8499724311804094
chr16	51155914	51156414	intergenic|chr16:51155914-51156414	intergenic	SALL1	51151272	TRUE	ENSG00000103449	FALSE	IPC	4892	0.577225	0.066578	2.44398	4	1	4	FALSE	0.012457	3.02216	0.013979	-0.0240451	0.0533921	0.57522	0.5996855577658149	0.5996855577658149
chr16	51159404	51160271	intergenic|chr16:51159404-51160271	intergenic	SALL1	51151272	TRUE	ENSG00000103449	FALSE	IPC	8565.5	0.577225	0.026125	1.66433	5	1	2	FALSE	0.012457	3.02216	0.013979	0.00703954	0.0278688	0.3549891908925126	0.3962878769927238	0.3962878769927238
chr16	51161719	51162219	intergenic|chr16:51161719-51162219	intergenic	SALL1	51151272	TRUE	ENSG00000103449	FALSE	IPC	10697	0.577225	0.0074	0.591905	6	1	1	FALSE	0.012457	3.02216	0.013979	0.0772148	0.0150329	0.2071193888355393	0.2168316621886914	0.2168316621886914
chr16	51167433	51168187	intergenic|chr16:51167433-51168187	intergenic	SALL1	51151272	TRUE	ENSG00000103449	FALSE	IPC	16538	0.577225	0.030689	3.83518	7	1	1	FALSE	0.012457	3.02216	0.013979	0.0176841	0.0360976	0.4471685049407375	0.4870167692508813	0.4870167692508813
chr16	52435248	52435998	intergenic|chr16:52435248-52435998	intergenic	TOX3	52546894	TRUE	ENSG00000103460	FALSE	IPC	111271	0.675929	0.009071	4.58243	17	1	3	FALSE	0.4822	129.758	0.358462	0.0240811	0.011315	0.2561861235220962	0.2797425517605228	0.2797425517605228
chr16	52465160	52466329	genic|chr16:52465160-52466329	genic	TOX3	52546894	TRUE	ENSG00000103460	FALSE	IPC	81149.5	0.675929	0.013605	4.97392	11	1	1	FALSE	0.4822	129.758	0.358462	-0.00576197	0.0129041	0.2061573579392348	0.2156291242938346	0.2156291242938346
chr16	52496048	52496872	genic|chr16:52496048-52496872	genic	TOX3	52546894	TRUE	ENSG00000103460	FALSE	IPC	50434	0.675929	0.008747	1.96473	8	1	3	FALSE	0.4822	129.758	0.358462	0.0564871	0.0146906	0.2342241132832948	0.2511914428084829	0.2511914428084829
chr16	52496966	52498204	genic|chr16:52496966-52498204	genic	TOX3	52546894	TRUE	ENSG00000103460	FALSE	IPC	49309	0.675929	0.022107	4.85209	7	1	3	FALSE	0.4822	129.758	0.358462	0.0410286	0.0322171	0.4195788818499809	0.4607171334196862	0.4607171334196862
chr16	52498254	52499510	genic|chr16:52498254-52499510	genic	TOX3	52546894	TRUE	ENSG00000103460	FALSE	IPC	48012	0.675929	0.01531	3.26981	6	1	3	FALSE	0.4822	129.758	0.358462	0.0280012	0.019797	0.2685157536222412	0.2956307105672553	0.2956307105672553
chr16	52545406	52547427	promoter|chr16:52545406-52547427	promoter	TOX3	52546894	TRUE	ENSG00000103460	TRUE	IPC	477.5	0.675929	1	9.5502	1	1	1	FALSE	0.4822	129.758	0.358462	0.0497668	1.57903	0.9917518162559734	0.9947087715398704	0.9947087715398704
chr16	52547587	52548087	intergenic|chr16:52547587-52548087	intergenic	TOX3	52546894	TRUE	ENSG00000103460	FALSE	IPC	943	0.675929	0.097835	2.06028	1	1	1	FALSE	0.4822	129.758	0.358462	0.0497668	0.154485	0.7055298447667737	0.7051531287856289	0.7051531287856289
chr16	52579039	52580006	genic|chr16:52579039-52580006	genic	TOX3	52546894	TRUE	ENSG00000103460	FALSE	IPC	32628.5	0.675929	0.043125	6.20097	3	1	3	FALSE	0.4822	129.758	0.358462	0.0492113	0.0677495	0.5772742050781349	0.6014582912365551	0.6014582912365551
chr16	52584462	52584962	genic|chr16:52584462-52584962	genic	TOX3	52546894	TRUE	ENSG00000103460	FALSE	IPC	37818	0.675929	0.013881	2.32165	5	1	2	FALSE	0.4822	129.758	0.358462	0.0451537	0.0210098	0.2508541259826802	0.2722068641180397	0.2722068641180397
chr16	52707886	52709722	intergenic|chr16:52707886-52709722	intergenic	CHD9	53055032	TRUE	ENSG00000177200	FALSE	IPC	346228	0.558375	0.005233	7.38803	23	1	1	FALSE	1.50005	485.885	0.805791	0.0230519	0.00646614	0.2026892322934437	0.2113797182910005	0.2113797182910005
chr16	53042602	53043923	intergenic|chr16:53042602-53043923	intergenic	CHD9	53055032	TRUE	ENSG00000177200	FALSE	IPC	11769.5	0.558375	0.070451	3.11526	1	1	0	FALSE	1.50005	485.885	0.805791	0.0400652	0.101766	0.3969561166977321	0.4390625990571414	0.4390625990571414
chr16	53054266	53055967	promoter|chr16:53054266-53055967	promoter	CHD9	53055032	TRUE	ENSG00000177200	TRUE	IPC	84.5	0.558375	1	4.65631	1	1	0	FALSE	1.50005	485.885	0.805791	0.0141734	1.13894	0.9735268726766004	0.9747705203832756	0.9747705203832756
chr16	53071481	53072919	genic|chr16:53071481-53072919	genic	CHD9	53055032	TRUE	ENSG00000177200	FALSE	IPC	17168	0.558375	0.094548	6.15434	2	1	0	FALSE	1.50005	485.885	0.805791	0.0022906	0.096557	0.4600490318037791	0.4986493817717986	0.4986493817717986
chr16	53080428	53080928	genic|chr16:53080428-53080928	genic	CHD9	53055032	TRUE	ENSG00000177200	FALSE	IPC	25646	0.558375	0.025973	2.55021	3	1	1	FALSE	1.50005	485.885	0.805791	0.0249997	0.0326724	0.32482	0.362271	0.362271
chr16	53085494	53085994	genic|chr16:53085494-53085994	genic	CHD9	53055032	TRUE	ENSG00000177200	FALSE	IPC	30712	0.558375	0.01104	1.30372	4	1	2	FALSE	1.50005	485.885	0.805791	0.0229263	0.0136258	0.1839310352104715	0.187631	0.187631
chr16	53090059	53091223	genic|chr16:53090059-53091223	genic	CHD9	53055032	TRUE	ENSG00000177200	FALSE	IPC	35609	0.558375	0.030807	4.23332	5	1	2	FALSE	1.50005	485.885	0.805791	0.0415765	0.0451223	0.5207062176019256	0.5523778102768049	0.5523778102768049
chr16	53091450	53092701	genic|chr16:53091450-53092701	genic	CHD9	53055032	TRUE	ENSG00000177200	FALSE	IPC	37043.5	0.558375	0.045063	6.44798	6	1	1	FALSE	1.50005	485.885	0.805791	0.00941398	0.0491302	0.543265	0.5725350999729398	0.5725350999729398
chr16	53098435	53099686	genic|chr16:53098435-53099686	genic	CHD9	53055032	TRUE	ENSG00000177200	FALSE	IPC	44028.5	0.558375	0.019411	3.31497	7	1	1	FALSE	1.50005	485.885	0.805791	-0.0265053	0.015219	0.2276629947389395	0.2425348550883771	0.2425348550883771
chr16	53099750	53100250	genic|chr16:53099750-53100250	genic	CHD9	53055032	TRUE	ENSG00000177200	FALSE	IPC	44968	0.558375	0.015265	2.66391	8	1	1	FALSE	1.50005	485.885	0.805791	-0.0265053	0.0119684	0.1987970960446181	0.2064068174858264	0.2064068174858264
chr16	53129907	53130407	genic|chr16:53129907-53130407	genic	CHD9	53055032	TRUE	ENSG00000177200	FALSE	IPC	75125	0.558375	0.014488	4.27687	9	1	1	FALSE	1.50005	485.885	0.805791	0.00719246	0.0154768	0.2535367151467367	0.2759728108975456	0.2759728108975456
chr16	53130408	53131902	genic|chr16:53130408-53131902	genic	CHD9	53055032	TRUE	ENSG00000177200	FALSE	IPC	76123	0.558375	0.106512	31.87	10	1	1	FALSE	1.50005	485.885	0.805791	0.00719246	0.113781	0.845707	0.8197703859696711	0.8197703859696711
chr16	53130408	53131902	genic|chr16:53130408-53131902	genic	RBL2	53434419	TRUE	ENSG00000103479	FALSE	IPC	303264	0.601067	0.03411	31.87	7	1	1	FALSE	0.367182	87.1552	0.302047	0.0579621	0.0580688	0.6039310142693814	0.6232487953935344	0.6232487953935344
chr16	53434169	53435823	promoter|chr16:53434169-53435823	promoter	RBL2	53434419	TRUE	ENSG00000103479	TRUE	IPC	577	0.601067	1	6.41024	1	1	0	FALSE	0.367182	87.1552	0.302047	0.0253345	1.26181	0.9760932530139952	0.9782868406323614	0.9782868406323614
chr16	53503054	53503743	promoter|chr16:53503054-53503743	promoter	AKTIP	53503304	TRUE	ENSG00000166971	TRUE	IPC	94.5	0.970776	1	24.1004	1	1	0	FALSE	0.101424	21.8375	0.0983525	0.0180475	1.18017	0.9582053055441084	0.9532029245269136	0.9532029245269136
chr16	53703688	53704243	promoter|chr16:53703688-53704243	promoter	FTO	53703962	TRUE	ENSG00000140718	TRUE	IPC	3.5	0.862988	1	12.714	1	2	0	FALSE	0.852717	227.929	0.565152	0.00159554	1.01475	0.8834723676794031	0.8586188376778494	0.8586188376778494
chr16	53703688	53704243	promoter|chr16:53703688-53704243	promoter	RPGRIP1L	53703938	TRUE	ENSG00000103494	TRUE	IPC	27.5	0.863207	1	12.714	1	2	0	FALSE	0.178952	41.6278	0.161757	0.0147261	1.14473	0.9030564081543172	0.8839066170361743	0.8839066170361743
chr16	54928528	54929513	promoter|chr16:54928528-54929513	promoter	CRNDE	54928778	TRUE	ENSG00000245694	TRUE	IPC	242.5	0.839438	1	20.5857	1	1	1	FALSE	0.0274969	6.2393	0.0274588	0.0764953	2.0181	0.9933182018973832	0.9961202451411748	0.9961202451411748
chr16	54937250	54938169	intergenic|chr16:54937250-54938169	intergenic	CRNDE	54928778	TRUE	ENSG00000245694	FALSE	IPC	8931.5	0.839438	0.057821	3.50211	4	2	3	FALSE	0.0274969	6.2393	0.0274588	0.0166917	0.0673947	0.3261923155118623	0.3639608796040025	0.3639608796040025
chr16	54938231	54939253	intergenic|chr16:54938231-54939253	intergenic	CRNDE	54928778	TRUE	ENSG00000245694	FALSE	IPC	9964	0.839438	0.043154	2.92365	5	2	3	FALSE	0.0274969	6.2393	0.0274588	0.0168704	0.0503818	0.2604017886890736	0.2853641319957287	0.2853641319957287
chr16	56190446	56190946	promoter|chr16:56190446-56190946	promoter	GNAO1	56191338	TRUE	ENSG00000087258	TRUE	IPC	642	0.951074	1	2.47466	1	1	2	FALSE	0.613729	159.395	0.448328	0.0365303	1.39838	0.9875309294304092	0.9906695576036132	0.9906695576036132
chr16	56191088	56192497	promoter|chr16:56191088-56192497	promoter	GNAO1	56191338	TRUE	ENSG00000087258	TRUE	IPC	454.5	0.951074	1	26.1726	1	1	2	FALSE	0.613729	159.395	0.448328	0.0365303	1.39838	0.9875309294304092	0.9906695576036132	0.9906695576036132
chr16	56193847	56194828	genic|chr16:56193847-56194828	genic	AMFR	56425538	TRUE	ENSG00000159461	FALSE	IPC	231200	0.568579	0.023145	21.0084	37	1	2	TRUE	0.138286	29.8316	0.130305	0.0605705	0.0403568	0.3743569962684946	0.4161279952749062	0.4161279952749062
chr16	56193847	56194828	genic|chr16:56193847-56194828	genic	BBS2	56520096	TRUE	ENSG00000125124	FALSE	IPC	325758	0.661073	0.015342	21.0084	44	4	2	FALSE	0.189461	39.7755	0.172741	0.0719183	0.0296878	0.1825338283788166	0.1858268050664016	0.1858268050664016
chr16	56193847	56194828	genic|chr16:56193847-56194828	genic	GNAO1	56191338	TRUE	ENSG00000087258	FALSE	IPC	2999.5	0.951074	0.355075	21.0084	2	1	2	FALSE	0.613729	159.395	0.448328	0.0224841	0.436467	0.9387148849166598	0.9287874437049354	0.9287874437049354
chr16	56355240	56358128	genic|chr16:56355240-56358128	genic	AMFR	56425538	TRUE	ENSG00000159461	FALSE	IPC	68854	0.568579	0.047339	12.4264	5	1	0	TRUE	0.138286	29.8316	0.130305	0.0617654	0.083453	0.203516	0.2123671547011568	0.2123671547011568
chr16	56424736	56425788	promoter|chr16:56424736-56425788	promoter	AMFR	56425538	TRUE	ENSG00000159461	TRUE	IPC	276	0.568579	1	5.28128	1	1	0	TRUE	0.138286	29.8316	0.130305	0.0224047	1.22833	0.9092569980874172	0.8918305362879747	0.8918305362879747
chr16	56450857	56452023	promoter|chr16:56450857-56452023	promoter	NUDT21	56451349	TRUE	ENSG00000167005	TRUE	IPC	91	0.791243	1	10.5196	1	2	0	TRUE	0.129795	26.907	0.118822	0.0292278	1.30772	0.7561224557749943	0.7456028752518333	0.7456028752518333
chr16	56450857	56452023	promoter|chr16:56450857-56452023	promoter	OGFOD1	56451511	TRUE	ENSG00000087263	TRUE	IPC	71	0.787711	1	10.5196	1	2	0	TRUE	0.114402	24.3723	0.104843	0.0650655	1.8171	0.845549	0.8196593426522306	0.8196593426522306
chr16	56513872	56514762	genic|chr16:56513872-56514762	genic	BBS2	56520096	TRUE	ENSG00000125124	FALSE	IPC	5779	0.661073	0.043699	0.962874	2	1	0	FALSE	0.189461	39.7755	0.172741	0.000535891	0.0439145	0.1826149399916316	0.1859364176751468	0.1859364176751468
chr16	56519389	56520346	promoter|chr16:56519389-56520346	promoter	BBS2	56520096	TRUE	ENSG00000125124	TRUE	IPC	228.5	0.661073	1	6.10965	1	1	0	FALSE	0.189461	39.7755	0.172741	0.0190209	1.19076	0.971212	0.9715447139696768	0.9715447139696768
chr16	56557982	56558912	intergenic|chr16:56557982-56558912	intergenic	BBS2	56520096	TRUE	ENSG00000125124	FALSE	IPC	38351	0.661073	0.045601	6.97994	4	1	0	FALSE	0.189461	39.7755	0.172741	0.0188614	0.0542205	0.298367	0.3324023822510858	0.3324023822510858
chr16	56588445	56588945	promoter|chr16:56588445-56588945	promoter	MT3	56589354	TRUE	ENSG00000087250	TRUE	IPC	659	0.444474	1	0.818355	1	1	2	FALSE	0.0557868	11.2112	0.0514229	0.0729819	1.95405	0.9965922922458688	0.998951	0.998951
chr16	56589104	56590401	promoter|chr16:56589104-56590401	promoter	MT3	56589354	TRUE	ENSG00000087250	TRUE	IPC	398.5	0.444474	1	2.52341	1	1	2	FALSE	0.0557868	11.2112	0.0514229	0.0729819	1.95405	0.9965922922458688	0.998951	0.998951
chr16	56590405	56591218	genic|chr16:56590405-56591218	genic	MT2A	56608565	TRUE	ENSG00000125148	FALSE	IPC	17753.5	0.442769	0.015278	1.22361	3	1	2	FALSE	0.0230933	5.55688	0.0229656	-0.022846	0.0123878	0.1820612869322458	0.1851554278378388	0.1851554278378388
chr16	56590405	56591218	genic|chr16:56590405-56591218	genic	MT3	56589354	TRUE	ENSG00000087250	FALSE	IPC	1457.5	0.444474	0.063278	1.22361	2	1	2	FALSE	0.0557868	11.2112	0.0514229	-0.0195805	0.0528684	0.5191775585252215	0.5510537743305932	0.5510537743305932
chr16	56600341	56601253	intergenic|chr16:56600341-56601253	intergenic	MT2A	56608565	TRUE	ENSG00000125148	FALSE	IPC	7768	0.442769	0.043019	1.47772	2	1	0	FALSE	0.0230933	5.55688	0.0229656	-0.00710405	0.0403033	0.2255310817300212	0.2397035619803579	0.2397035619803579
chr16	56600341	56601253	intergenic|chr16:56600341-56601253	intergenic	MT3	56589354	TRUE	ENSG00000087250	FALSE	IPC	11443	0.444474	0.032731	1.47772	3	1	0	FALSE	0.0557868	11.2112	0.0514229	0.0255044	0.0413648	0.2686282310625167	0.295808	0.295808
chr16	56606126	56607154	intergenic|chr16:56606126-56607154	intergenic	MT2A	56608565	TRUE	ENSG00000125148	FALSE	IPC	1925	0.442769	0.110274	2.41244	1	1	1	FALSE	0.0230933	5.55688	0.0229656	0.00133715	0.111636	0.6811065399038685	0.6855119199902635	0.6855119199902635
chr16	56606126	56607154	intergenic|chr16:56606126-56607154	intergenic	MT3	56589354	TRUE	ENSG00000087250	FALSE	IPC	17286	0.444474	0.035022	2.41244	4	1	1	FALSE	0.0557868	11.2112	0.0514229	0.0179687	0.0413021	0.4867045876404953	0.5218413699193666	0.5218413699193666
chr16	56607852	56609912	promoter|chr16:56607852-56609912	promoter	MT2A	56608565	TRUE	ENSG00000125148	TRUE	IPC	317	0.442769	1	2.92152	1	1	1	FALSE	0.0230933	5.55688	0.0229656	0.0574054	1.69372	0.9951111903847628	0.997529	0.997529
chr16	56617220	56617720	intergenic|chr16:56617220-56617720	intergenic	MT2A	56608565	TRUE	ENSG00000125148	FALSE	IPC	8905	0.442769	0.059166	2.33753	3	1	2	FALSE	0.0230933	5.55688	0.0229656	0.0254049	0.0747045	0.6888760093794122	0.6917246118997096	0.6917246118997096
chr16	56617220	56617720	intergenic|chr16:56617220-56617720	intergenic	MT3	56589354	TRUE	ENSG00000087250	FALSE	IPC	28116	0.444474	0.020619	2.33753	7	2	2	FALSE	0.0557868	11.2112	0.0514229	-0.00254482	0.0201429	0.1770528467030995	0.1788192506528373	0.1788192506528373
chr16	56619177	56619677	intergenic|chr16:56619177-56619677	intergenic	MT2A	56608565	TRUE	ENSG00000125148	FALSE	IPC	10862	0.442769	0.010493	0.508081	4	1	2	FALSE	0.0230933	5.55688	0.0229656	0.0102726	0.0115306	0.1934182864973045	0.1994272515614684	0.1994272515614684
chr16	56643171	56643873	intergenic|chr16:56643171-56643873	intergenic	MT1F	56657942	TRUE	ENSG00000198417	FALSE	IPC	14420	0.446983	0.021141	1.27831	3	2	2	FALSE	0.0147648	2.82718	0.0129805	0.0607698	0.03693	0.2322404042326521	0.2486335403482029	0.2486335403482029
chr16	56657112	56658550	promoter|chr16:56657112-56658550	promoter	MT1F	56657942	TRUE	ENSG00000198417	TRUE	IPC	111	0.446983	1	2.58383	1	1	1	FALSE	0.0147648	2.82718	0.0129805	0.00842029	1.08036	0.9894007125500248	0.992271	0.992271
chr16	56662770	56663492	intergenic|chr16:56662770-56663492	intergenic	MT1F	56657942	TRUE	ENSG00000198417	FALSE	IPC	5189	0.446983	0.084549	1.79489	1	1	2	FALSE	0.0147648	2.82718	0.0129805	0.0369301	0.118666	0.7245992133891698	0.7203830536324233	0.7203830536324233
chr16	56673851	56674351	intergenic|chr16:56673851-56674351	intergenic	MT1X	56682469	TRUE	ENSG00000187193	FALSE	IPC	8368	0.491842	0.025908	0.88669	3	1	2	FALSE	0.0100568	2.14476	0.0104843	0.0187913	0.0307853	0.3618125493702668	0.4026613613597743	0.4026613613597743
chr16	56675725	56676984	intergenic|chr16:56675725-56676984	intergenic	MT1X	56682469	TRUE	ENSG00000187193	FALSE	IPC	6114.5	0.491842	0.069726	1.73059	2	1	1	FALSE	0.0100568	2.14476	0.0104843	-0.0186537	0.0587534	0.5034322053792284	0.536961	0.536961
chr16	56681905	56682719	promoter|chr16:56681905-56682719	promoter	MT1X	56682469	TRUE	ENSG00000187193	TRUE	IPC	157	0.491842	1	2.85224	1	1	1	FALSE	0.0100568	2.14476	0.0104843	0.0387981	1.42779	0.9927703829419924	0.995678	0.995678
chr16	56682958	56683458	promoter|chr16:56682958-56683458	promoter	MT1X	56682469	TRUE	ENSG00000187193	TRUE	IPC	739	0.491842	1	0.857295	1	1	1	FALSE	0.0100568	2.14476	0.0104843	0.0248903	1.25668	0.9910183311803322	0.9938930112726844	0.9938930112726844
chr16	56701554	56702869	intergenic|chr16:56701554-56702869	intergenic	MT1X	56682469	TRUE	ENSG00000187193	FALSE	IPC	19742.5	0.491842	0.047669	3.9297	2	1	0	FALSE	0.0100568	2.14476	0.0104843	-0.00608017	0.0450815	0.2354730601209183	0.2527859066152655	0.2527859066152655
chr16	56729376	56730354	promoter|chr16:56729376-56730354	promoter	NUP93	56730104	TRUE	ENSG00000102900	TRUE	IPC	239	0.707589	1	7.18246	1	1	0	TRUE	0.454365	109.87	0.356965	0.036153	1.39355	0.9097269403554052	0.8924868118088518	0.8924868118088518
chr16	56781177	56782333	genic|chr16:56781177-56782333	genic	MT1X	56682469	TRUE	ENSG00000187193	FALSE	IPC	99286	0.491842	0.009709	4.18562	14	2	3	FALSE	0.0100568	2.14476	0.0104843	0.124783	0.0305218	0.3297631086978885	0.3680115424989831	0.3680115424989831
chr16	56931287	56931787	promoter|chr16:56931287-56931787	promoter	HERPUD1	56932089	TRUE	ENSG00000051108	TRUE	IPC	552	0.969558	1	2.1578	2	1	2	FALSE	0.0754891	15.5982	0.0728907	0.0310967	1.33035	0.990129	0.992914	0.992914
chr16	56931804	56932339	promoter|chr16:56931804-56932339	promoter	HERPUD1	56932089	TRUE	ENSG00000051108	TRUE	IPC	17.5	0.969558	1	23.9645	1	1	2	FALSE	0.0754891	15.5982	0.0728907	0.0310967	1.33035	0.9861817551184824	0.9895363786563292	0.9895363786563292
chr16	56932444	56933183	promoter|chr16:56932444-56933183	promoter	HERPUD1	56932089	TRUE	ENSG00000051108	TRUE	IPC	724.5	0.969558	1	2.58383	1	1	2	FALSE	0.0754891	15.5982	0.0728907	0.0310967	1.33035	0.9861817551184824	0.9895363786563292	0.9895363786563292
chr16	57083929	57084669	intergenic|chr16:57083929-57084669	intergenic	CPNE2	57092542	TRUE	ENSG00000140848	FALSE	IPC	8243	0.684599	0.064618	3.26981	1	1	0	FALSE	0.0382006	8.28657	0.0414378	-0.0167248	0.0554219	0.1767034033125832	0.1783632764114831	0.1783632764114831
chr16	57091625	57093910	promoter|chr16:57091625-57093910	promoter	CPNE2	57092542	TRUE	ENSG00000140848	TRUE	IPC	225.5	0.684599	1	11.9399	1	1	0	FALSE	0.0382006	8.28657	0.0414378	0.0431975	1.48663	0.979471	0.982705	0.982705
chr16	57106005	57106706	genic|chr16:57106005-57106706	genic	CPNE2	57092542	TRUE	ENSG00000140848	FALSE	IPC	13813.5	0.684599	0.013166	1.13048	5	1	4	FALSE	0.0382006	8.28657	0.0414378	0.050988	0.0210239	0.2719900659516439	0.30002	0.30002
chr16	57107252	57107752	genic|chr16:57107252-57107752	genic	CPNE2	57092542	TRUE	ENSG00000140848	FALSE	IPC	14960	0.684599	0.009227	0.859631	6	1	3	FALSE	0.0382006	8.28657	0.0414378	0.0455197	0.0140127	0.1998774578155903	0.2077168078154757	0.2077168078154757
chr16	57114835	57116324	genic|chr16:57114835-57116324	genic	CPNE2	57092542	TRUE	ENSG00000140848	FALSE	IPC	23037.5	0.684599	0.052585	7.62369	7	1	0	FALSE	0.0382006	8.28657	0.0414378	0.0448361	0.0793593	0.489462	0.5242055799906801	0.5242055799906801
chr16	57143215	57144507	genic|chr16:57143215-57144507	genic	CPNE2	57092542	TRUE	ENSG00000140848	FALSE	IPC	51319	0.684599	0.008925	2.93878	10	1	2	FALSE	0.0382006	8.28657	0.0414378	0.0306781	0.0118278	0.2025955568621086	0.2112671321315859	0.2112671321315859
chr16	57185210	57186983	promoter|chr16:57185210-57186983	promoter	RSPRY1	57186283	TRUE	ENSG00000159579	TRUE	IPC	186.5	0.978033	1	36.8644	1	2	0	TRUE	0.373902	80.2335	0.302047	0.0409138	1.45579	0.7522268898690528	0.7424919579848417	0.7424919579848417
chr16	57244809	57245825	promoter|chr16:57244809-57245825	promoter	ARL2BP	57245125	TRUE	ENSG00000102931	TRUE	IPC	192	0.869782	1	14.4891	1	1	1	TRUE	0.110262	22.52	0.102846	0.0375227	1.41118	0.9498480645201584	0.941444	0.941444
chr16	57283386	57283886	genic|chr16:57283386-57283886	genic	PLLP	57284672	TRUE	ENSG00000102934	FALSE	IPC	1036	0.423214	0.017688	0.601759	1	1	1	FALSE	0.0137438	2.82718	0.0134798	0.0411837	0.0258139	0.2126707992232211	0.2235129508367027	0.2235129508367027
chr16	57284200	57285482	promoter|chr16:57284200-57285482	promoter	PLLP	57284672	TRUE	ENSG00000102934	TRUE	IPC	169	0.423214	1	2.16404	1	1	1	FALSE	0.0137438	2.82718	0.0134798	0.0172925	1.17202	0.991232	0.9941315401637018	0.9941315401637018
chr16	57299377	57300201	intergenic|chr16:57299377-57300201	intergenic	PLLP	57284672	TRUE	ENSG00000102934	FALSE	IPC	15117	0.423214	0.188957	19.9613	2	1	1	FALSE	0.0137438	2.82718	0.0134798	0.0624018	0.33506	0.949913	0.941581	0.941581
chr16	57300361	57301282	intergenic|chr16:57300361-57301282	intergenic	ARL2BP	57245125	TRUE	ENSG00000102931	FALSE	IPC	55696.5	0.869782	0.091554	36.8932	7	2	1	TRUE	0.110262	22.52	0.102846	0.0549608	0.151626	0.3066876990737092	0.34184	0.34184
chr16	57300361	57301282	intergenic|chr16:57300361-57301282	intergenic	CPNE2	57092542	TRUE	ENSG00000140848	FALSE	IPC	208280	0.684599	0.026685	36.8932	26	5	1	FALSE	0.0382006	8.28657	0.0414378	0.0969545	0.0649783	0.2447802623549527	0.2647708009805601	0.2647708009805601
chr16	57300361	57301282	intergenic|chr16:57300361-57301282	intergenic	PLLP	57284672	TRUE	ENSG00000102934	FALSE	IPC	16149.5	0.423214	0.326388	36.8932	3	1	1	FALSE	0.0137438	2.82718	0.0134798	0.0624018	0.578754	0.9831228842378787	0.9867687182581896	0.9867687182581896
chr16	57446519	57447019	promoter|chr16:57446519-57447019	promoter	COQ9	57447424	TRUE	ENSG00000088682	TRUE	IPC	655	0.727169	1	1.14471	1	2	1	FALSE	0.0920774	18.8154	0.0848727	-0.00155277	0.985848	0.9502763149498252	0.9421251749145836	0.9421251749145836
chr16	57447174	57447937	promoter|chr16:57447174-57447937	promoter	CIAPIN1	57447528	TRUE	ENSG00000005194	TRUE	IPC	27.5	0.722688	1	7.16288	1	2	1	TRUE	0.091136	17.6455	0.0808787	0.0503446	1.58743	0.9137201301782149	0.8973359608638644	0.8973359608638644
chr16	57447174	57447937	promoter|chr16:57447174-57447937	promoter	COQ9	57447424	TRUE	ENSG00000088682	TRUE	IPC	131.5	0.727169	1	7.16288	1	2	1	FALSE	0.0920774	18.8154	0.0848727	-0.00155277	0.985848	0.9502763149498252	0.9421251749145836	0.9421251749145836
chr16	57462142	57463652	promoter|chr16:57462142-57463652	promoter	POLR2C	57462638	TRUE	ENSG00000102978	TRUE	IPC	259	0.487555	1	3.20047	1	1	0	TRUE	0.048079	9.65142	0.0464304	0.0182953	1.18286	0.91587	0.9004168806534799	0.9004168806534799
chr16	57472416	57473310	genic|chr16:57472416-57473310	genic	DOK4	57486473	TRUE	ENSG00000125170	FALSE	IPC	13610	0.553139	0.018806	2.04641	4	1	2	FALSE	0.0993602	20.1802	0.0963555	-0.0208932	0.0155241	0.2062854587226283	0.2157798182656221	0.2157798182656221
chr16	57472416	57473310	genic|chr16:57472416-57473310	genic	POLR2C	57462638	TRUE	ENSG00000102978	FALSE	IPC	10225	0.487555	0.03318	2.04641	4	1	2	TRUE	0.048079	9.65142	0.0464304	0.0395483	0.0477016	0.2261180181948089	0.2405946699685779	0.2405946699685779
chr16	57478590	57480160	genic|chr16:57478590-57480160	genic	COQ9	57447424	TRUE	ENSG00000088682	FALSE	IPC	31951	0.727169	0.068257	13.187	7	3	2	FALSE	0.0920774	18.8154	0.0848727	0.0355312	0.0945779	0.3950525503254886	0.4369475832592447	0.4369475832592447
chr16	57478590	57480160	genic|chr16:57478590-57480160	genic	DOK4	57486473	TRUE	ENSG00000125170	FALSE	IPC	7098	0.553139	0.23604	13.187	3	1	2	FALSE	0.0993602	20.1802	0.0963555	0.0659192	0.432282	0.968782	0.9681042878908216	0.9681042878908216
chr16	57478590	57480160	genic|chr16:57478590-57480160	genic	POLR2C	57462638	TRUE	ENSG00000102978	FALSE	IPC	16737	0.487555	0.129075	13.187	5	1	2	TRUE	0.048079	9.65142	0.0464304	0.00669637	0.137258	0.6218217863968867	0.6367700817664937	0.6367700817664937
chr16	57480909	57481409	genic|chr16:57480909-57481409	genic	DOK4	57486473	TRUE	ENSG00000125170	FALSE	IPC	5314	0.553139	0.115683	4.80496	2	1	2	FALSE	0.0993602	20.1802	0.0963555	0.0407298	0.168126	0.8409302649102793	0.8157173048822705	0.8157173048822705
chr16	57480909	57481409	genic|chr16:57480909-57481409	genic	POLR2C	57462638	TRUE	ENSG00000102978	FALSE	IPC	18521	0.487555	0.042397	4.80496	6	1	2	TRUE	0.048079	9.65142	0.0464304	0.0367809	0.0594237	0.3293985923324437	0.3675452791441736	0.3675452791441736
chr16	57483940	57484440	genic|chr16:57483940-57484440	genic	DOK4	57486473	TRUE	ENSG00000125170	FALSE	IPC	2283	0.553139	0.080639	3.14684	1	1	3	FALSE	0.0993602	20.1802	0.0963555	0.0573798	0.136548	0.7424216785251123	0.7342463316277097	0.7342463316277097
chr16	57483940	57484440	genic|chr16:57483940-57484440	genic	POLR2C	57462638	TRUE	ENSG00000102978	FALSE	IPC	21552	0.487555	0.023774	3.14684	7	1	3	TRUE	0.048079	9.65142	0.0464304	0.0446814	0.0358279	0.2173669370528379	0.2293968529100882	0.2293968529100882
chr16	57486223	57487015	promoter|chr16:57486223-57487015	promoter	DOK4	57486473	TRUE	ENSG00000125170	TRUE	IPC	146	0.553139	1	3.48437	1	1	1	FALSE	0.0993602	20.1802	0.0963555	0.0359104	1.39045	0.9915424912854868	0.9944814220975944	0.9944814220975944
chr16	57528633	57529760	genic|chr16:57528633-57529760	genic	DOK4	57486473	TRUE	ENSG00000125170	FALSE	IPC	42723.5	0.553139	0.011499	4.0382	6	1	1	FALSE	0.0993602	20.1802	0.0963555	0.0139425	0.0130689	0.1911603659080308	0.1965805852408279	0.1965805852408279
chr16	57600302	57600802	intergenic|chr16:57600302-57600802	intergenic	ADGRG1	57628225	TRUE	ENSG00000205336	FALSE	IPC	27673	0.407701	0.005679	1.82295	9	1	1	FALSE	0.110302	21.3501	0.097354	0.0128455	0.00638969	0.1764960459824751	0.1781169688971799	0.1781169688971799
chr16	57606817	57607614	intergenic|chr16:57606817-57607614	intergenic	ADGRG1	57628225	TRUE	ENSG00000205336	FALSE	IPC	21009.5	0.407701	0.007588	1.83701	7	1	3	FALSE	0.110302	21.3501	0.097354	0.0254863	0.00958797	0.2376983136122993	0.2557464026183878	0.2557464026183878
chr16	57609192	57610450	intergenic|chr16:57609192-57610450	intergenic	ADGRG1	57628225	TRUE	ENSG00000205336	FALSE	IPC	18404	0.407701	0.014737	3.11526	6	1	2	FALSE	0.110302	21.3501	0.097354	0.0229395	0.018191	0.3354475017629794	0.3747114184360001	0.3747114184360001
chr16	57611641	57613090	intergenic|chr16:57611641-57613090	intergenic	ADGRG1	57628225	TRUE	ENSG00000205336	FALSE	IPC	15859.5	0.407701	0.027956	5.07433	5	1	2	FALSE	0.110302	21.3501	0.097354	0.0274635	0.0359713	0.5176405408076487	0.5496760612514638	0.5496760612514638
chr16	57618268	57619883	intergenic|chr16:57618268-57619883	intergenic	ADGRG1	57628225	TRUE	ENSG00000205336	FALSE	IPC	9149.5	0.407701	0.052404	5.41505	4	1	2	FALSE	0.110302	21.3501	0.097354	0.0406063	0.0760744	0.7394821028929103	0.7320111291973158	0.7320111291973158
chr16	57620146	57621427	intergenic|chr16:57620146-57621427	intergenic	ADGRG1	57628225	TRUE	ENSG00000205336	FALSE	IPC	7438.5	0.407701	0.091791	7.67286	3	1	2	FALSE	0.110302	21.3501	0.097354	0.0918522	0.213286	0.9273789548501612	0.9160650697109364	0.9160650697109364
chr16	57622669	57623169	intergenic|chr16:57622669-57623169	intergenic	ADGRG1	57628225	TRUE	ENSG00000205336	FALSE	IPC	5306	0.407701	0.026079	1.54239	2	1	3	FALSE	0.110302	21.3501	0.097354	0.0126985	0.029303	0.358702	0.3997584581187478	0.3997584581187478
chr16	57626410	57626910	intergenic|chr16:57626410-57626910	intergenic	ADGRG1	57628225	TRUE	ENSG00000205336	FALSE	IPC	1565	0.407701	0.039847	2.2176	1	1	3	FALSE	0.110302	21.3501	0.097354	0.0190062	0.0474419	0.4338201974838858	0.4742267655446408	0.4742267655446408
chr16	57627975	57628995	promoter|chr16:57627975-57628995	promoter	ADGRG1	57628225	TRUE	ENSG00000205336	TRUE	IPC	260	0.407701	1	2.02466	1	1	3	FALSE	0.110302	21.3501	0.097354	0.037311	1.40844	0.9948809671434666	0.9973165407255768	0.9973165407255768
chr16	57630871	57632286	genic|chr16:57630871-57632286	genic	ADGRG1	57628225	TRUE	ENSG00000205336	FALSE	IPC	3353.5	0.407701	0.122232	6.80264	2	1	3	FALSE	0.110302	21.3501	0.097354	0.0685654	0.229359	0.9267712426382296	0.9154106433501424	0.9154106433501424
chr16	57632486	57632986	genic|chr16:57632486-57632986	genic	ADGRG1	57628225	TRUE	ENSG00000205336	FALSE	IPC	4511	0.407701	0.030393	1.69145	3	1	3	FALSE	0.110302	21.3501	0.097354	0.0453989	0.0461055	0.5580490386470623	0.5853565774752341	0.5853565774752341
chr16	57637486	57637986	genic|chr16:57637486-57637986	genic	ADGRG1	57628225	TRUE	ENSG00000205336	FALSE	IPC	9511	0.407701	0.04215	4.53183	4	1	3	FALSE	0.110302	21.3501	0.097354	0.0187523	0.0500671	0.6207982167725556	0.6358937020941773	0.6358937020941773
chr16	57639131	57640031	genic|chr16:57639131-57640031	genic	ADGRG1	57628225	TRUE	ENSG00000205336	FALSE	IPC	11356	0.407701	0.170854	22.0271	5	1	2	FALSE	0.110302	21.3501	0.097354	0.0790395	0.352947	0.9743658213889348	0.9757596552910542	0.9757596552910542
chr16	57639131	57640031	genic|chr16:57639131-57640031	genic	DOK4	57486473	TRUE	ENSG00000125170	FALSE	IPC	153108	0.553139	0.016969	22.0271	26	4	2	FALSE	0.0993602	20.1802	0.0963555	0.0658083	0.0310453	0.1780023329721922	0.1799547606695959	0.1799547606695959
chr16	57640455	57640955	genic|chr16:57640455-57640955	genic	ADGRG1	57628225	TRUE	ENSG00000205336	FALSE	IPC	12480	0.407701	0.020797	2.95334	6	1	3	FALSE	0.110302	21.3501	0.097354	0.0643594	0.0375461	0.5718775195295012	0.5969470573876774	0.5969470573876774
chr16	57645568	57646068	genic|chr16:57645568-57646068	genic	ADGRG1	57628225	TRUE	ENSG00000205336	FALSE	IPC	17593	0.407701	0.008245	1.66433	7	1	3	FALSE	0.110302	21.3501	0.097354	0.0583657	0.0140884	0.3082559755740699	0.3435039588435806	0.3435039588435806
chr16	57646102	57646865	genic|chr16:57646102-57646865	genic	ADGRG1	57628225	TRUE	ENSG00000205336	FALSE	IPC	18258.5	0.407701	0.012433	2.60695	8	1	2	FALSE	0.110302	21.3501	0.097354	0.0115615	0.013825	0.303211	0.3378944470971818	0.3378944470971818
chr16	57648945	57649445	genic|chr16:57648945-57649445	genic	ADGRG1	57628225	TRUE	ENSG00000205336	FALSE	IPC	20970	0.407701	0.011155	2.69534	9	1	3	FALSE	0.110302	21.3501	0.097354	-0.0154324	0.00968165	0.2625140955349249	0.2881490808131616	0.2881490808131616
chr16	57652612	57653112	genic|chr16:57652612-57653112	genic	ADGRG1	57628225	TRUE	ENSG00000205336	FALSE	IPC	24637	0.407701	0.004251	1.21144	10	1	4	FALSE	0.110302	21.3501	0.097354	0.0446878	0.00640672	0.2235967822339217	0.2372118604088768	0.2372118604088768
chr16	57654860	57655538	genic|chr16:57654860-57655538	genic	ADGRG1	57628225	TRUE	ENSG00000205336	FALSE	IPC	26974	0.407701	0.004434	1.38655	11	1	3	FALSE	0.110302	21.3501	0.097354	0.0285169	0.00576071	0.211262	0.2218191204062777	0.2218191204062777
chr16	57656190	57656690	genic|chr16:57656190-57656690	genic	ADGRG1	57628225	TRUE	ENSG00000205336	FALSE	IPC	28215	0.407701	0.00252	0.825215	12	1	3	FALSE	0.110302	21.3501	0.097354	0.0366245	0.00352696	0.1767976439059865	0.1784650563760696	0.1784650563760696
chr16	57657338	57657838	genic|chr16:57657338-57657838	genic	ADGRG1	57628225	TRUE	ENSG00000205336	FALSE	IPC	29363	0.407701	0.002947	1.00537	13	1	4	FALSE	0.110302	21.3501	0.097354	0.0878911	0.00660315	0.2507509591490525	0.2721003864561174	0.2721003864561174
chr16	57662491	57662991	genic|chr16:57662491-57662991	genic	ADGRG1	57628225	TRUE	ENSG00000205336	FALSE	IPC	34516	0.407701	0.00261	1.05059	14	1	5	FALSE	0.110302	21.3501	0.097354	0.0535632	0.00426742	0.2174270259408761	0.2294786979867505	0.2294786979867505
chr16	57664184	57664684	genic|chr16:57664184-57664684	genic	ADGRG1	57628225	TRUE	ENSG00000205336	FALSE	IPC	36209	0.407701	0.002278	0.962874	15	1	4	FALSE	0.110302	21.3501	0.097354	0.00853531	0.00246365	0.1796117535153686	0.1819408947185751	0.1819408947185751
chr16	57665549	57666049	intergenic|chr16:57665549-57666049	intergenic	ADGRG1	57628225	TRUE	ENSG00000205336	FALSE	IPC	37574	0.407701	0.002575	1.13048	16	1	5	FALSE	0.110302	21.3501	0.097354	0.0521051	0.00415423	0.2264499036554344	0.2410199715084087	0.2410199715084087
chr16	57666069	57666917	intergenic|chr16:57666069-57666917	intergenic	ADGRG1	57628225	TRUE	ENSG00000205336	FALSE	IPC	38268	0.407701	0.003868	1.73059	17	1	5	FALSE	0.110302	21.3501	0.097354	0.0521051	0.00624021	0.276648	0.3059576526147911	0.3059576526147911
chr16	57734848	57735997	promoter|chr16:57734848-57735997	promoter	KATNB1	57735747	TRUE	ENSG00000140854	TRUE	IPC	324.5	0.993181	1	43.3699	1	1	0	TRUE	0.0353512	7.21419	0.0354468	0.0790005	2.06504	0.934488	0.9237846296402628	0.9237846296402628
chr16	57787111	57787611	intergenic|chr16:57787111-57787611	intergenic	CNGB1	57971116	TRUE	ENSG00000070729	FALSE	IPC	183755	0.319371	0.000507	0.562462	32	1	2	FALSE	0.00605901	1.16987	0.00549176	-0.00883696	0.000467498	0.2084279927762989	0.2184199766513196	0.2184199766513196
chr16	57788844	57789537	intergenic|chr16:57788844-57789537	intergenic	CNGB1	57971116	TRUE	ENSG00000070729	FALSE	IPC	181926	0.319371	0.001065	1.1702	31	1	1	FALSE	0.00605901	1.16987	0.00549176	0.0295923	0.00139739	0.2101923119239943	0.22048	0.22048
chr16	57802294	57803449	intergenic|chr16:57802294-57803449	intergenic	CNGB1	57971116	TRUE	ENSG00000070729	FALSE	IPC	168244	0.319371	0.014228	14.428	29	1	0	FALSE	0.00605901	1.16987	0.00549176	-0.00929995	0.0130638	0.2792042427173746	0.3091534939385091	0.3091534939385091
chr16	57807885	57808585	intergenic|chr16:57807885-57808585	intergenic	CNGB1	57971116	TRUE	ENSG00000070729	FALSE	IPC	162881	0.319371	0.002337	2.29299	28	1	3	FALSE	0.00605901	1.16987	0.00549176	-0.0157197	0.00202299	0.2515211131553282	0.2732155998625506	0.2732155998625506
chr16	57809589	57810089	intergenic|chr16:57809589-57810089	intergenic	CNGB1	57971116	TRUE	ENSG00000070729	FALSE	IPC	161277	0.319371	0.005709	5.54446	27	1	2	FALSE	0.00605901	1.16987	0.00549176	0.035785	0.00792892	0.3800424759753446	0.4219505084547619	0.4219505084547619
chr16	57810208	57810708	intergenic|chr16:57810208-57810708	intergenic	CNGB1	57971116	TRUE	ENSG00000070729	FALSE	IPC	160658	0.319371	0.001515	1.46546	26	1	2	FALSE	0.00605901	1.16987	0.00549176	0.035785	0.0021041	0.2339207477140562	0.2508203481510346	0.2508203481510346
chr16	57816308	57816808	intergenic|chr16:57816308-57816808	intergenic	CNGB1	57971116	TRUE	ENSG00000070729	FALSE	IPC	154558	0.319371	0.005289	4.9167	25	1	1	FALSE	0.00605901	1.16987	0.00549176	-0.000210439	0.00527879	0.2841141134656488	0.3153525275485106	0.3153525275485106
chr16	57818693	57819193	intergenic|chr16:57818693-57819193	intergenic	CNGB1	57971116	TRUE	ENSG00000070729	FALSE	IPC	152173	0.319371	0.001099	1.00537	24	1	2	FALSE	0.00605901	1.16987	0.00549176	-0.0103209	0.000999664	0.1992372501713832	0.2069824206945872	0.2069824206945872
chr16	57823504	57824281	intergenic|chr16:57823504-57824281	intergenic	CNGB1	57971116	TRUE	ENSG00000070729	FALSE	IPC	147224	0.319371	0.000879	0.777508	23	1	2	FALSE	0.00605901	1.16987	0.00549176	-0.00945669	0.000805917	0.1911132261636384	0.196529	0.196529
chr16	57826728	57827668	intergenic|chr16:57826728-57827668	intergenic	CNGB1	57971116	TRUE	ENSG00000070729	FALSE	IPC	143918	0.319371	0.00165	1.42567	22	1	1	FALSE	0.00605901	1.16987	0.00549176	-0.0128163	0.00146687	0.1849971405315399	0.1889058883478474	0.1889058883478474
chr16	57837434	57838588	intergenic|chr16:57837434-57838588	intergenic	CNGB1	57971116	TRUE	ENSG00000070729	FALSE	IPC	133105	0.319371	0.003905	3.11526	20	1	1	FALSE	0.00605901	1.16987	0.00549176	0.0729994	0.0076318	0.3127739130808546	0.3488041808508888	0.3488041808508888
chr16	57882214	57883207	genic|chr16:57882214-57883207	genic	CNGB1	57971116	TRUE	ENSG00000070729	FALSE	IPC	88405.5	0.319371	0.004036	2.11739	15	1	1	FALSE	0.00605901	1.16987	0.00549176	-0.0167429	0.00346104	0.1985494263383904	0.2061371455163871	0.2061371455163871
chr16	57883972	57885050	genic|chr16:57883972-57885050	genic	CNGB1	57971116	TRUE	ENSG00000070729	FALSE	IPC	86605	0.319371	0.003931	2.01952	14	1	1	FALSE	0.00605901	1.16987	0.00549176	0.021732	0.00479884	0.2199581102915756	0.2327041709969723	0.2327041709969723
chr16	57890088	57891251	genic|chr16:57890088-57891251	genic	CNGB1	57971116	TRUE	ENSG00000070729	FALSE	IPC	80446.5	0.319371	0.015511	7.38803	13	1	0	FALSE	0.00605901	1.16987	0.00549176	-0.00648548	0.0146146	0.2257001904759104	0.2399506419225457	0.2399506419225457
chr16	57897455	57898271	genic|chr16:57897455-57898271	genic	CNGB1	57971116	TRUE	ENSG00000070729	FALSE	IPC	73253	0.319371	0.002359	1.02093	12	1	1	FALSE	0.00605901	1.16987	0.00549176	0.0399759	0.00340478	0.1805070580762956	0.1831613594919203	0.1831613594919203
chr16	57899634	57900134	genic|chr16:57899634-57900134	genic	CNGB1	57971116	TRUE	ENSG00000070729	FALSE	IPC	71232	0.319371	0.005274	2.2176	11	1	1	FALSE	0.00605901	1.16987	0.00549176	-0.0169235	0.00451519	0.1948934577750093	0.2014032708290457	0.2014032708290457
chr16	57938846	57939675	genic|chr16:57938846-57939675	genic	CNGB1	57971116	TRUE	ENSG00000070729	FALSE	IPC	31855.5	0.319371	0.017565	3.23937	7	1	1	FALSE	0.00605901	1.16987	0.00549176	-0.0187358	0.0147897	0.3278792816949898	0.3657967915636055	0.3657967915636055
chr16	57941203	57941703	genic|chr16:57941203-57941703	genic	CNGB1	57971116	TRUE	ENSG00000070729	FALSE	IPC	29663	0.319371	0.009303	1.59476	6	1	2	FALSE	0.00605901	1.16987	0.00549176	-0.013913	0.00818766	0.2300536108838146	0.2456293416977955	0.2456293416977955
chr16	57962861	57963739	genic|chr16:57962861-57963739	genic	CNGB1	57971116	TRUE	ENSG00000070729	FALSE	IPC	7816	0.319371	0.022014	0.962874	2	1	1	FALSE	0.00605901	1.16987	0.00549176	-0.0101816	0.0200498	0.2682513075008109	0.2953678215526658	0.2953678215526658
chr16	57965766	57966506	genic|chr16:57965766-57966506	genic	CNGB1	57971116	TRUE	ENSG00000070729	FALSE	IPC	4980	0.319371	0.053384	1.47772	1	1	2	FALSE	0.00605901	1.16987	0.00549176	0.0278756	0.0689501	0.6092891217960807	0.6274428981110807	0.6274428981110807
chr16	57970866	57971969	promoter|chr16:57970866-57971969	promoter	CNGB1	57971116	TRUE	ENSG00000070729	TRUE	IPC	301.5	0.319371	1	1.28529	1	1	2	FALSE	0.00605901	1.16987	0.00549176	-0.0143312	0.876738	0.9902448657131344	0.9930186314894184	0.9930186314894184
chr16	57982371	57982871	genic|chr16:57982371-57982871	genic	CNGB1	57971116	TRUE	ENSG00000070729	FALSE	IPC	11505	0.319371	0.02848	1.85081	3	2	1	FALSE	0.00605901	1.16987	0.00549176	0.0586412	0.0487875	0.3526948075824737	0.3941063688563607	0.3941063688563607
chr16	57984862	57985362	genic|chr16:57984862-57985362	genic	CNGB1	57971116	TRUE	ENSG00000070729	FALSE	IPC	13996	0.319371	0.153657	12.2052	4	2	2	FALSE	0.00605901	1.16987	0.00549176	0.00981984	0.168151	0.8276949131062198	0.8041735757300345	0.8041735757300345
chr16	57984862	57985362	genic|chr16:57984862-57985362	genic	MMP15	58025565	TRUE	ENSG00000102996	FALSE	IPC	40453	0.670669	0.032935	12.2052	11	3	2	FALSE	0.04699	9.06648	0.0429356	0.0174386	0.0386523	0.1906212769600419	0.1959156270996273	0.1959156270996273
chr16	57984862	57985362	genic|chr16:57984862-57985362	genic	USB1	58001372	TRUE	ENSG00000103005	FALSE	IPC	16260	0.748283	0.091735	12.2052	6	2	2	FALSE	0.0279003	5.65436	0.0264603	0.0243397	0.1147	0.583811	0.6063848412308371	0.6063848412308371
chr16	57984862	57985362	genic|chr16:57984862-57985362	genic	ZNF319	57999858	TRUE	ENSG00000166188	FALSE	IPC	14746	0.456651	0.10005	12.2052	5	1	2	TRUE	0.0188515	3.60709	0.0184723	0.0258017	0.126787	0.6065022367798116	0.6254606107570131	0.6254606107570131
chr16	57988842	57989342	intergenic|chr16:57988842-57989342	intergenic	CNGB1	57971116	TRUE	ENSG00000070729	FALSE	IPC	17976	0.319371	0.015027	1.54239	5	2	4	FALSE	0.00605901	1.16987	0.00549176	0.0376824	0.0212369	0.2305359525917651	0.2463019783934339	0.2463019783934339
chr16	57999608	58001000	promoter|chr16:57999608-58001000	promoter	USB1	58001372	TRUE	ENSG00000103005	TRUE	IPC	1068	0.748283	1	10.1984	1	2	1	FALSE	0.0279003	5.65436	0.0264603	0.033014	1.35397	0.9696968526364316	0.9692162694217372	0.9692162694217372
chr16	57999608	58001000	promoter|chr16:57999608-58001000	promoter	ZNF319	57999858	TRUE	ENSG00000166188	TRUE	IPC	446	0.456651	1	10.1984	1	1	1	TRUE	0.0188515	3.60709	0.0184723	0.0316363	1.33695	0.96978	0.9694401583205776	0.9694401583205776
chr16	58001122	58001633	promoter|chr16:58001122-58001633	promoter	USB1	58001372	TRUE	ENSG00000103005	TRUE	IPC	5.5	0.748283	1	5.61395	1	1	1	FALSE	0.0279003	5.65436	0.0264603	0.033014	1.35397	0.9881996816312186	0.9912098405414256	0.9912098405414256
chr16	58020600	58021296	genic|chr16:58020600-58021296	genic	MMP15	58025565	TRUE	ENSG00000102996	FALSE	IPC	4617	0.670669	0.082485	3.59215	2	1	3	FALSE	0.04699	9.06648	0.0429356	0.0288825	0.107526	0.6969217472791134	0.6983446351364452	0.6983446351364452
chr16	58020600	58021296	genic|chr16:58020600-58021296	genic	USB1	58001372	TRUE	ENSG00000103005	FALSE	IPC	19576	0.748283	0.022325	3.59215	4	1	3	FALSE	0.0279003	5.65436	0.0264603	0.0233047	0.0276499	0.2897681833368671	0.3225808577075789	0.3225808577075789
chr16	58022599	58023099	intergenic|chr16:58022599-58023099	intergenic	MMP15	58025565	TRUE	ENSG00000102996	FALSE	IPC	2716	0.670669	0.088491	3.8537	1	1	3	FALSE	0.04699	9.06648	0.0429356	-0.00979905	0.080879	0.5120823257259944	0.5448272269079518	0.5448272269079518
chr16	58022599	58023099	intergenic|chr16:58022599-58023099	intergenic	USB1	58001372	TRUE	ENSG00000103005	FALSE	IPC	21477	0.748283	0.021782	3.8537	5	1	3	FALSE	0.0279003	5.65436	0.0264603	-0.00116243	0.0215508	0.2513371345878793	0.2729970404512361	0.2729970404512361
chr16	58025315	58027497	promoter|chr16:58025315-58027497	promoter	MMP15	58025565	TRUE	ENSG00000102996	TRUE	IPC	841	0.670669	1	16.8438	1	1	1	FALSE	0.04699	9.06648	0.0429356	-0.0131698	0.886134	0.978292	0.9810454973214606	0.9810454973214606
chr16	58119195	58119917	genic|chr16:58119195-58119917	genic	CFAP20	58129392	TRUE	ENSG00000070761	FALSE	IPC	9836	0.87117	0.04973	3.45492	4	1	2	FALSE	0.105075	21.6426	0.0978532	0.0349323	0.0685288	0.5386919294062467	0.5683100033900903	0.5683100033900903
chr16	58121237	58121737	genic|chr16:58121237-58121737	genic	CFAP20	58129392	TRUE	ENSG00000070761	FALSE	IPC	7905	0.87117	0.033852	1.88017	3	1	2	FALSE	0.105075	21.6426	0.0978532	0.0563693	0.0567932	0.4338229565449014	0.4742413391758169	0.4742413391758169
chr16	58121751	58122251	genic|chr16:58121751-58122251	genic	CFAP20	58129392	TRUE	ENSG00000070761	FALSE	IPC	7391	0.87117	0.203594	10.5555	2	1	2	FALSE	0.105075	21.6426	0.0978532	0.0563693	0.341568	0.916925	0.9018678944898728	0.9018678944898728
chr16	58121751	58122251	genic|chr16:58121751-58122251	genic	MMP15	58025565	TRUE	ENSG00000102996	FALSE	IPC	96436	0.670669	0.011699	10.5555	14	1	2	FALSE	0.04699	9.06648	0.0429356	0.0130437	0.013187	0.253553	0.2760176435973051	0.2760176435973051
chr16	58128911	58129713	promoter|chr16:58128911-58129713	promoter	CFAP20	58129392	TRUE	ENSG00000070761	TRUE	IPC	80	0.87117	1	13.17	1	1	0	FALSE	0.105075	21.6426	0.0978532	0.033276	1.35723	0.9700096322596292	0.9697834546321338	0.9697834546321338
chr16	58197628	58198428	promoter|chr16:58197628-58198428	promoter	CSNK2A2	58197878	TRUE	ENSG00000070770	TRUE	IPC	150	0.478691	1	2.73095	1	1	1	TRUE	0.168829	37.0458	0.157763	0.069816	1.89809	0.9824447786135764	0.9860829697579784	0.9860829697579784
chr16	58198638	58199138	intergenic|chr16:58198638-58199138	intergenic	CSNK2A2	58197878	TRUE	ENSG00000070770	FALSE	IPC	1010	0.478691	0.054944	0.875073	2	1	1	TRUE	0.168829	37.0458	0.157763	0.069816	0.104288	0.3786976684327433	0.4205507527610096	0.4205507527610096
chr16	58236105	58236822	intergenic|chr16:58236105-58236822	intergenic	CCDC113	58249935	TRUE	ENSG00000103021	FALSE	IPC	13471.5	0.574448	0.077204	3.67281	2	1	0	FALSE	0.0209022	5.06943	0.0229656	0.0734712	0.15154	0.6296978088744508	0.6434348326995637	0.6434348326995637
chr16	58249368	58250185	promoter|chr16:58249368-58250185	promoter	CCDC113	58249935	TRUE	ENSG00000103021	TRUE	IPC	158.5	0.574448	1	3.85962	1	1	1	FALSE	0.0209022	5.06943	0.0229656	0.0374252	1.40991	0.991437	0.9943684855239964	0.9943684855239964
chr16	58250281	58250781	promoter|chr16:58250281-58250781	promoter	CCDC113	58249935	TRUE	ENSG00000103021	TRUE	IPC	596	0.574448	1	1.15479	1	1	1	FALSE	0.0209022	5.06943	0.0229656	0.0374252	1.40991	0.991437	0.9943684855239964	0.9943684855239964
chr16	58317700	58318647	intergenic|chr16:58317700-58318647	intergenic	GINS3	58392393	TRUE	ENSG00000181938	FALSE	IPC	74219.5	0.497492	0.008285	2.3673	5	1	1	FALSE	0.0114014	2.53472	0.011982	0.0619088	0.0146247	0.2111315291330057	0.2216918064758441	0.2216918064758441
chr16	58391743	58393515	promoter|chr16:58391743-58393515	promoter	GINS3	58392393	TRUE	ENSG00000181938	TRUE	IPC	236	0.497492	1	4.1441	1	1	0	FALSE	0.0114014	2.53472	0.011982	0.0831602	2.14542	0.991852	0.9948047307200506	0.9948047307200506
chr16	58462753	58463940	intergenic|chr16:58462753-58463940	intergenic	CCDC113	58249935	TRUE	ENSG00000103021	FALSE	IPC	213412	0.574448	0.021545	17.3607	11	3	2	FALSE	0.0209022	5.06943	0.0229656	0.0487823	0.0337142	0.1851633968335352	0.1891353358332068	0.1891353358332068
chr16	58462753	58463940	intergenic|chr16:58462753-58463940	intergenic	GINS3	58392393	TRUE	ENSG00000181938	FALSE	IPC	70953.5	0.497492	0.063626	17.3607	4	1	2	FALSE	0.0114014	2.53472	0.011982	0.0403161	0.0921194	0.759149	0.7481528074379079	0.7481528074379079
chr16	58462753	58463940	intergenic|chr16:58462753-58463940	intergenic	NDRG4	58500142	TRUE	ENSG00000103034	FALSE	IPC	36795.5	0.888388	0.025379	17.3607	8	1	2	FALSE	0.158745	34.4136	0.14678	0.0405999	0.0368403	0.3980305804730916	0.4404308951124729	0.4404308951124729
chr16	58462753	58463940	intergenic|chr16:58462753-58463940	intergenic	SETD6	58515478	TRUE	ENSG00000103037	FALSE	IPC	52131.5	0.682821	0.036241	17.3607	11	2	2	FALSE	0.0425964	9.16397	0.0439341	0.0353711	0.0501423	0.3698739840160175	0.4112496931715269	0.4112496931715269
chr16	58464060	58464560	intergenic|chr16:58464060-58464560	intergenic	GINS3	58392393	TRUE	ENSG00000181938	FALSE	IPC	71917	0.497492	0.033564	9.28555	5	1	2	FALSE	0.0114014	2.53472	0.011982	0.0403161	0.0485949	0.5742264660388446	0.5985504071088886	0.5985504071088886
chr16	58464060	58464560	intergenic|chr16:58464060-58464560	intergenic	NDRG4	58500142	TRUE	ENSG00000103034	FALSE	IPC	35832	0.888388	0.013948	9.28555	7	1	2	FALSE	0.158745	34.4136	0.14678	0.0405999	0.020247	0.2253593507401251	0.2394259647458858	0.2394259647458858
chr16	58464060	58464560	intergenic|chr16:58464060-58464560	intergenic	SETD6	58515478	TRUE	ENSG00000103037	FALSE	IPC	51168	0.682821	0.019758	9.28555	10	2	2	FALSE	0.0425964	9.16397	0.0439341	0.0353711	0.0273368	0.1973530401654178	0.2045137202603526	0.2045137202603526
chr16	58464610	58465110	intergenic|chr16:58464610-58465110	intergenic	GINS3	58392393	TRUE	ENSG00000181938	FALSE	IPC	72467	0.497492	0.007954	2.2176	6	1	2	FALSE	0.0114014	2.53472	0.011982	0.0403161	0.011516	0.2074266285543946	0.2172023693592864	0.2172023693592864
chr16	58487631	58488131	intergenic|chr16:58487631-58488131	intergenic	GINS3	58392393	TRUE	ENSG00000181938	FALSE	IPC	95488	0.497492	0.014754	5.45675	8	1	1	FALSE	0.0114014	2.53472	0.011982	0.0348092	0.0203083	0.3257529448228933	0.3633780504104798	0.3633780504104798
chr16	58487631	58488131	intergenic|chr16:58487631-58488131	intergenic	NDRG4	58500142	TRUE	ENSG00000103034	FALSE	IPC	12261	0.888388	0.024584	5.45675	4	1	1	FALSE	0.158745	34.4136	0.14678	0.0314432	0.0328094	0.2627217025913968	0.288368	0.288368
chr16	58494549	58495522	intergenic|chr16:58494549-58495522	intergenic	CCDC113	58249935	TRUE	ENSG00000103021	FALSE	IPC	245100	0.574448	0.027355	25.3999	17	3	2	FALSE	0.0209022	5.06943	0.0229656	0.0328182	0.0369712	0.241861	0.2610192001907789	0.2610192001907789
chr16	58494549	58495522	intergenic|chr16:58494549-58495522	intergenic	GINS3	58392393	TRUE	ENSG00000181938	FALSE	IPC	102642	0.497492	0.063777	25.3999	10	1	2	FALSE	0.0114014	2.53472	0.011982	0.00992643	0.069861	0.7642423758023269	0.7525641901197707	0.7525641901197707
chr16	58494549	58495522	intergenic|chr16:58494549-58495522	intergenic	NDRG4	58500142	TRUE	ENSG00000103034	FALSE	IPC	5106.5	0.888388	0.280621	25.3999	2	1	2	FALSE	0.158745	34.4136	0.14678	0.0341009	0.383761	0.929435	0.9182687503135964	0.9182687503135964
chr16	58494549	58495522	intergenic|chr16:58494549-58495522	intergenic	SETD6	58515478	TRUE	ENSG00000103037	FALSE	IPC	20442.5	0.682821	0.138316	25.3999	5	2	2	FALSE	0.0425964	9.16397	0.0439341	0.00729212	0.147891	0.677895	0.6833534966140944	0.6833534966140944
chr16	58494549	58495522	intergenic|chr16:58494549-58495522	intergenic	SLC38A7	58684777	TRUE	ENSG00000103042	FALSE	IPC	189742	0.542984	0.034025	25.3999	16	4	2	FALSE	0.0555912	11.9912	0.0544184	0.0421488	0.0500981	0.2508853729419799	0.2722516968177928	0.2722516968177928
chr16	58495613	58496349	intergenic|chr16:58495613-58496349	intergenic	GINS3	58392393	TRUE	ENSG00000181938	FALSE	IPC	103588	0.497492	0.031122	12.5116	11	1	2	FALSE	0.0114014	2.53472	0.011982	0.00992643	0.0340909	0.5492420457099867	0.5781304981502243	0.5781304981502243
chr16	58495613	58496349	intergenic|chr16:58495613-58496349	intergenic	NDRG4	58500142	TRUE	ENSG00000103034	FALSE	IPC	4161	0.888388	0.141246	12.5116	1	1	2	FALSE	0.158745	34.4136	0.14678	0.0341009	0.19316	0.7493471129641804	0.7402480176611167	0.7402480176611167
chr16	58495613	58496349	intergenic|chr16:58495613-58496349	intergenic	SETD6	58515478	TRUE	ENSG00000103037	FALSE	IPC	19497	0.682821	0.071518	12.5116	4	2	2	FALSE	0.0425964	9.16397	0.0439341	0.00729212	0.0764689	0.399979	0.442387	0.442387
chr16	58499827	58502017	promoter|chr16:58499827-58502017	promoter	NDRG4	58500142	TRUE	ENSG00000103034	TRUE	IPC	780	0.888388	1	32.6761	1	1	1	FALSE	0.158745	34.4136	0.14678	0.0678742	1.86455	0.9919257576831008	0.994868	0.994868
chr16	58511814	58512455	genic|chr16:58511814-58512455	genic	SETD6	58515478	TRUE	ENSG00000103037	FALSE	IPC	3343.5	0.682821	0.056293	2.44398	1	1	1	FALSE	0.0425964	9.16397	0.0439341	0.0112894	0.0624394	0.3654440922231384	0.4064069822015411	0.4064069822015411
chr16	58514584	58516401	promoter|chr16:58514584-58516401	promoter	SETD6	58515478	TRUE	ENSG00000103037	TRUE	IPC	14.5	0.682821	1	9.22779	1	1	1	FALSE	0.0425964	9.16397	0.0439341	0.0327592	1.3508	0.9891428650328284	0.9920276822059452	0.9920276822059452
chr16	58629375	58630199	promoter|chr16:58629375-58630199	promoter	CNOT1	58629886	TRUE	ENSG00000125107	TRUE	IPC	99	0.959768	1	21.9021	1	1	1	TRUE	0.44884	103.241	0.352471	0.0450247	1.51178	0.950926	0.9430339772445004	0.9430339772445004
chr16	58630238	58630738	promoter|chr16:58630238-58630738	promoter	CNOT1	58629886	TRUE	ENSG00000125107	TRUE	IPC	602	0.959768	1	5.71267	1	1	1	TRUE	0.44884	103.241	0.352471	0.0450247	1.51178	0.950926	0.9430339772445004	0.9430339772445004
chr16	58678688	58679188	genic|chr16:58678688-58679188	genic	SLC38A7	58684777	TRUE	ENSG00000103042	FALSE	IPC	5839	0.542984	0.040707	0.859631	2	1	0	FALSE	0.0555912	11.9912	0.0544184	-0.00560757	0.0386647	0.1844668267054433	0.1882592136078724	0.1882592136078724
chr16	58684526	58685027	promoter|chr16:58684526-58685027	promoter	SLC38A7	58684777	TRUE	ENSG00000103042	TRUE	IPC	0.5	0.542984	1	3.11596	1	1	1	FALSE	0.0555912	11.9912	0.0544184	0.00172218	1.01593	0.9858633578822052	0.9892681811311884	0.9892681811311884
chr16	58685057	58685773	promoter|chr16:58685057-58685773	promoter	SLC38A7	58684777	TRUE	ENSG00000103042	TRUE	IPC	638	0.542984	1	1.2216	1	1	1	FALSE	0.0555912	11.9912	0.0544184	0.00172218	1.01593	0.9858633578822052	0.9892681811311884	0.9892681811311884
chr16	58697318	58698236	intergenic|chr16:58697318-58698236	intergenic	SLC38A7	58684777	TRUE	ENSG00000103042	FALSE	IPC	13000	0.542984	0.126557	6.06621	2	1	0	FALSE	0.0555912	11.9912	0.0544184	0.0228201	0.156047	0.6530647986454512	0.6634105477204199	0.6634105477204199
chr16	58733668	58734867	promoter|chr16:58733668-58734867	promoter	GOT2	58734357	TRUE	ENSG00000125166	TRUE	IPC	89.5	0.489138	1	3.1269	1	1	0	TRUE	0.100005	21.1551	0.0918622	0.0548722	1.65479	0.9507298889917069	0.9427792371974764	0.9427792371974764
chr16	61968513	61969441	genic|chr16:61968513-61969441	genic	CDH8	62036835	TRUE	ENSG00000150394	FALSE	IPC	67858	0.452657	0.019484	3.02697	3	1	0	FALSE	0.218418	66.0001	0.173739	0.0393991	0.027973	0.1764537477630853	0.1780497941205513	0.1780497941205513
chr16	62034723	62037245	promoter|chr16:62034723-62037245	promoter	CDH8	62036835	TRUE	ENSG00000150394	TRUE	IPC	851	0.452657	1	5.05194	1	1	1	FALSE	0.218418	66.0001	0.173739	0.121679	3.05538	0.9981831430819136	0.9997347478373696	0.9997347478373696
chr16	62037352	62037852	intergenic|chr16:62037352-62037852	intergenic	CDH11	65122137	TRUE	ENSG00000140937	FALSE	IPC	3084535	0.667089	7.7e-05	1.85081	168	1	2	FALSE	1.19682	411.989	0.659511	0.00396832	7.98564690702919e-05	0.2168792238660132	0.2287314168519914	0.2287314168519914
chr16	62037352	62037852	intergenic|chr16:62037352-62037852	intergenic	CDH8	62036835	TRUE	ENSG00000150394	FALSE	IPC	767	0.452657	0.172203	1.85081	1	1	2	FALSE	0.218418	66.0001	0.173739	0.0418608	0.252881	0.8992429376510042	0.8785105738647033	0.8785105738647033
chr16	62041324	62041824	intergenic|chr16:62041324-62041824	intergenic	CDH11	65122137	TRUE	ENSG00000140937	FALSE	IPC	3080563	0.667089	3.8e-05	0.899961	167	1	2	FALSE	1.19682	411.989	0.659511	0.000677386	3.82370115775711e-05	0.2151693415106867	0.2265772403433899	0.2265772403433899
chr16	62041324	62041824	intergenic|chr16:62041324-62041824	intergenic	CDH8	62036835	TRUE	ENSG00000150394	FALSE	IPC	4739	0.452657	0.083734	0.899961	2	1	2	FALSE	0.218418	66.0001	0.173739	0.0116267	0.0931646	0.7138959223434261	0.7117185048853834	0.7117185048853834
chr16	62060526	62061289	intergenic|chr16:62060526-62061289	intergenic	CDH8	62036835	TRUE	ENSG00000150394	FALSE	IPC	24072.5	0.452657	0.017043	0.916005	3	1	0	FALSE	0.218418	66.0001	0.173739	0.0613444	0.0299289	0.1894095163958054	0.1944304820221784	0.1944304820221784
chr16	62223215	62223715	intergenic|chr16:62223215-62223715	intergenic	CDH11	65122137	TRUE	ENSG00000140937	FALSE	IPC	2898672	0.667089	5.3e-05	1.19862	160	1	1	FALSE	1.19682	411.989	0.659511	0.0175027	6.22370610446348e-05	0.1928376004268125	0.1986588810587915	0.1986588810587915
chr16	62224610	62225110	intergenic|chr16:62224610-62225110	intergenic	CDH11	65122137	TRUE	ENSG00000140937	FALSE	IPC	2897277	0.667089	0.000265	5.94374	159	1	1	FALSE	1.19682	411.989	0.659511	0.0370781	0.000372439	0.2006305684967563	0.208678	0.208678
chr16	62224610	62225110	intergenic|chr16:62224610-62225110	intergenic	CDH8	62036835	TRUE	ENSG00000150394	FALSE	IPC	188025	0.452657	0.013471	5.94374	10	1	1	FALSE	0.218418	66.0001	0.173739	0.0776747	0.0274817	0.4600806236287851	0.4986945492769674	0.4986945492769674
chr16	62651851	62652351	intergenic|chr16:62651851-62652351	intergenic	CDH11	65122137	TRUE	ENSG00000140937	FALSE	IPC	2470036	0.667089	2.6e-05	0.498509	149	1	1	FALSE	1.19682	411.989	0.659511	0.0233256	3.2207647947152e-05	0.186628	0.1909565752482385	0.1909565752482385
chr16	62652462	62653849	intergenic|chr16:62652462-62653849	intergenic	CDH11	65122137	TRUE	ENSG00000140937	FALSE	IPC	2.46898e+06	0.667089	0.000351	6.6867	148	1	1	FALSE	1.19682	411.989	0.659511	0.0233256	0.000434803	0.1966334039987542	0.2035689074152408	0.2035689074152408
chr16	62652462	62653849	intergenic|chr16:62652462-62653849	intergenic	CDH8	62036835	TRUE	ENSG00000150394	FALSE	IPC	616320	0.452657	0.004492	6.6867	21	1	1	FALSE	0.218418	66.0001	0.173739	0.00308398	0.00462098	0.19489	0.2013924561644477	0.2013924561644477
chr16	62829545	62830045	intergenic|chr16:62829545-62830045	intergenic	CDH11	65122137	TRUE	ENSG00000140937	FALSE	IPC	2292342	0.667089	0.000106	1.86534	145	1	2	FALSE	1.19682	411.989	0.659511	0.0221281	0.000129873	0.2061605189861921	0.2156351520527065	0.2156351520527065
chr16	62830140	62830640	intergenic|chr16:62830140-62830640	intergenic	CDH11	65122137	TRUE	ENSG00000140937	FALSE	IPC	2291747	0.667089	3.3e-05	0.575356	144	1	2	FALSE	1.19682	411.989	0.659511	0.0221281	4.04320715611186e-05	0.2031113644393548	0.211898	0.211898
chr16	62831385	62831885	intergenic|chr16:62831385-62831885	intergenic	CDH11	65122137	TRUE	ENSG00000140937	FALSE	IPC	2290502	0.667089	3.8e-05	0.671673	143	1	2	FALSE	1.19682	411.989	0.659511	0.0165008	4.42142806799999e-05	0.202659	0.2113318691732498	0.2113318691732498
chr16	62857349	62857849	intergenic|chr16:62857349-62857849	intergenic	CDH11	65122137	TRUE	ENSG00000140937	FALSE	IPC	2264538	0.667089	4.6e-05	0.795599	142	1	1	FALSE	1.19682	411.989	0.659511	0.00703014	4.90662539702503e-05	0.183476	0.1870740920573619	0.1870740920573619
chr16	62857934	62858434	intergenic|chr16:62857934-62858434	intergenic	CDH11	65122137	TRUE	ENSG00000140937	FALSE	IPC	2263953	0.667089	2.6e-05	0.454884	141	1	1	FALSE	1.19682	411.989	0.659511	0.00703014	2.77331000701415e-05	0.1824053155549027	0.1856030126568798	0.1856030126568798
chr16	62973001	62973752	intergenic|chr16:62973001-62973752	intergenic	CDH11	65122137	TRUE	ENSG00000140937	FALSE	IPC	2.14876e+06	0.667089	5.2e-05	0.859631	139	1	1	FALSE	1.19682	411.989	0.659511	-0.00632809	4.90655774509475e-05	0.1818991914054719	0.1849316354283196	0.1849316354283196
chr16	62974367	62974867	intergenic|chr16:62974367-62974867	intergenic	CDH11	65122137	TRUE	ENSG00000140937	FALSE	IPC	2147520	0.667089	0.000157	2.59268	138	1	1	FALSE	1.19682	411.989	0.659511	-0.0041193	0.000151174	0.1839742274308539	0.1876827842511813	0.1876827842511813
chr16	63005374	63005874	intergenic|chr16:63005374-63005874	intergenic	CDH11	65122137	TRUE	ENSG00000140937	FALSE	IPC	2116513	0.667089	2.8e-05	0.454884	136	1	1	FALSE	1.19682	411.989	0.659511	-0.013721	2.46865406232491e-05	0.1796797390515879	0.1820409264311168	0.1820409264311168
chr16	63067067	63067567	intergenic|chr16:63067067-63067567	intergenic	CDH11	65122137	TRUE	ENSG00000140937	FALSE	IPC	2054820	0.667089	9.5e-05	1.50321	134	1	1	FALSE	1.19682	411.989	0.659511	0.0155932	0.000109619	0.1807489726608147	0.1834543270187961	0.1834543270187961
chr16	63067600	63068100	intergenic|chr16:63067600-63068100	intergenic	CDH11	65122137	TRUE	ENSG00000140937	FALSE	IPC	2054287	0.667089	7.3e-05	1.15762	133	1	1	FALSE	1.19682	411.989	0.659511	0.0155932	8.42333022229088e-05	0.1795606315399397	0.1818604932308145	0.1818604932308145
chr16	63286400	63286900	intergenic|chr16:63286400-63286900	intergenic	CDH11	65122137	TRUE	ENSG00000140937	FALSE	IPC	1835487	0.667089	3.7e-05	0.524887	131	1	1	FALSE	1.19682	411.989	0.659511	-0.00970544	3.38463448894905e-05	0.1771948181291279	0.1790126325855554	0.1790126325855554
chr16	63289329	63290492	intergenic|chr16:63289329-63290492	intergenic	CDH11	65122137	TRUE	ENSG00000140937	FALSE	IPC	1.83223e+06	0.667089	0.000138	1.93743	130	1	1	FALSE	1.19682	411.989	0.659511	0.0525273	0.000223499	0.181394	0.1842648253917882	0.1842648253917882
chr16	63298833	63299333	intergenic|chr16:63298833-63299333	intergenic	CDH11	65122137	TRUE	ENSG00000140937	FALSE	IPC	1823054	0.667089	3.8e-05	0.524887	129	1	1	FALSE	1.19682	411.989	0.659511	-0.0209059	3.13648928668474e-05	0.176026	0.1775720963667975	0.1775720963667975
chr16	63301230	63302171	intergenic|chr16:63301230-63302171	intergenic	CDH11	65122137	TRUE	ENSG00000140937	FALSE	IPC	1.82044e+06	0.667089	0.000122	1.70476	128	1	1	FALSE	1.19682	411.989	0.659511	0.0339058	0.000166542	0.1788370546259845	0.1809956339841058	0.1809956339841058
chr16	63606392	63607114	intergenic|chr16:63606392-63607114	intergenic	CDH11	65122137	TRUE	ENSG00000140937	FALSE	IPC	1515384	0.667089	6.7e-05	0.777508	120	1	2	FALSE	1.19682	411.989	0.659511	0.0153	7.7102220217466e-05	0.1898710498560679	0.1950176324016344	0.1950176324016344
chr16	63606392	63607114	intergenic|chr16:63606392-63607114	intergenic	CDH8	62036835	TRUE	ENSG00000150394	FALSE	IPC	1569918	0.452657	0.0002	0.777508	49	1	2	FALSE	0.218418	66.0001	0.173739	0.0236395	0.000248466	0.1835574868507055	0.1871859365594052	0.1871859365594052
chr16	63617074	63618083	intergenic|chr16:63617074-63618083	intergenic	CDH8	62036835	TRUE	ENSG00000150394	FALSE	IPC	1.58074e+06	0.452657	0.00047	1.83701	51	1	1	FALSE	0.218418	66.0001	0.173739	0.035012	0.000648142	0.1784081508224786	0.1804871488993553	0.1804871488993553
chr16	63695396	63696474	intergenic|chr16:63695396-63696474	intergenic	CDH8	62036835	TRUE	ENSG00000150394	FALSE	IPC	1659100	0.452657	0.000382	1.56915	56	1	1	FALSE	0.218418	66.0001	0.173739	0.0277824	0.000492964	0.1814938173752673	0.1844132591327975	0.1844132591327975
chr16	63748044	63748878	intergenic|chr16:63748044-63748878	intergenic	CDH8	62036835	TRUE	ENSG00000150394	FALSE	IPC	1711626	0.452657	0.000159	0.671673	59	1	1	FALSE	0.218418	66.0001	0.173739	0.0620051	0.000280915	0.180096	0.1826112067315253	0.1826112067315253
chr16	63878754	63879254	intergenic|chr16:63878754-63879254	intergenic	CDH8	62036835	TRUE	ENSG00000150394	FALSE	IPC	1842169	0.452657	7.5e-05	0.343603	63	1	1	FALSE	0.218418	66.0001	0.173739	0.022497	9.22026881886912e-05	0.1801639588231071	0.1827118444315973	0.1827118444315973
chr16	63882583	63883083	intergenic|chr16:63882583-63883083	intergenic	CDH8	62036835	TRUE	ENSG00000150394	FALSE	IPC	1845998	0.452657	0.000317	1.45363	64	1	1	FALSE	0.218418	66.0001	0.173739	0.0737478	0.000623805	0.1948463151605443	0.2013302718429948	0.2013302718429948
chr16	63889458	63889958	intergenic|chr16:63889458-63889958	intergenic	CDH8	62036835	TRUE	ENSG00000150394	FALSE	IPC	1852873	0.452657	0.00031	1.42567	65	1	1	FALSE	0.218418	66.0001	0.173739	0.0369303	0.000435092	0.1912208576035293	0.1966623711735513	0.1966623711735513
chr16	63890010	63890510	intergenic|chr16:63890010-63890510	intergenic	CDH11	65122137	TRUE	ENSG00000140937	FALSE	IPC	1231877	0.667089	0.000883	8.25542	103	1	1	FALSE	1.19682	411.989	0.659511	0.0342096	0.00120874	0.1879721758207857	0.1926379519560697	0.1926379519560697
chr16	63890010	63890510	intergenic|chr16:63890010-63890510	intergenic	CDH8	62036835	TRUE	ENSG00000150394	FALSE	IPC	1853425	0.452657	0.001796	8.25542	66	1	1	FALSE	0.218418	66.0001	0.173739	0.0369303	0.00252073	0.2460175287343576	0.2662372830208667	0.2662372830208667
chr16	63925139	63925639	intergenic|chr16:63925139-63925639	intergenic	CDH8	62036835	TRUE	ENSG00000150394	FALSE	IPC	1888554	0.452657	9.7e-05	0.454884	69	1	1	FALSE	0.218418	66.0001	0.173739	0.0335853	0.000132025	0.1879411205222285	0.1926050838132788	0.1926050838132788
chr16	63928380	63928880	intergenic|chr16:63928380-63928880	intergenic	CDH8	62036835	TRUE	ENSG00000150394	FALSE	IPC	1891795	0.452657	0.000137	0.645084	70	1	1	FALSE	0.218418	66.0001	0.173739	0.00688745	0.000145941	0.1893931788944038	0.1944082788565698	0.1944082788565698
chr16	64080116	64081326	intergenic|chr16:64080116-64081326	intergenic	CDH11	65122137	TRUE	ENSG00000140937	FALSE	IPC	1041416	0.667089	0.000394	3.09932	97	1	3	FALSE	1.19682	411.989	0.659511	0.0294241	0.00051617	0.1959639491884942	0.202817	0.202817
chr16	64080116	64081326	intergenic|chr16:64080116-64081326	intergenic	CDH8	62036835	TRUE	ENSG00000150394	FALSE	IPC	2043886	0.452657	0.00061	3.09932	72	1	3	FALSE	0.218418	66.0001	0.173739	0.0421704	0.000898336	0.2450492017098105	0.2650757130879514	0.2650757130879514
chr16	64084064	64084627	intergenic|chr16:64084064-64084627	intergenic	CDH11	65122137	TRUE	ENSG00000140937	FALSE	IPC	1.03779e+06	0.667089	0.000137	1.07423	96	1	4	FALSE	1.19682	411.989	0.659511	0.0360541	0.000190742	0.1945283562635331	0.2009087330443685	0.2009087330443685
chr16	64084064	64084627	intergenic|chr16:64084064-64084627	intergenic	CDH8	62036835	TRUE	ENSG00000150394	FALSE	IPC	2.04751e+06	0.452657	0.000211	1.07423	73	1	4	FALSE	0.218418	66.0001	0.173739	0.0438484	0.000315559	0.2381238988363398	0.2563280067076267	0.2563280067076267
chr16	64084741	64085241	intergenic|chr16:64084741-64085241	intergenic	CDH11	65122137	TRUE	ENSG00000140937	FALSE	IPC	1037146	0.667089	0.000375	2.93878	95	1	4	FALSE	1.19682	411.989	0.659511	0.0360541	0.000522105	0.2024930118295375	0.2111095115084091	0.2111095115084091
chr16	64084741	64085241	intergenic|chr16:64084741-64085241	intergenic	CDH8	62036835	TRUE	ENSG00000150394	FALSE	IPC	2048156	0.452657	0.000577	2.93878	74	1	4	FALSE	0.218418	66.0001	0.173739	0.0438484	0.000862927	0.2559737226682338	0.2793857514935036	0.2793857514935036
chr16	64085244	64085744	intergenic|chr16:64085244-64085744	intergenic	CDH11	65122137	TRUE	ENSG00000140937	FALSE	IPC	1036643	0.667089	0.000325	2.55021	94	1	4	FALSE	1.19682	411.989	0.659511	0.0360541	0.000452491	0.1998104564638389	0.2076327176871298	0.2076327176871298
chr16	64085244	64085744	intergenic|chr16:64085244-64085744	intergenic	CDH8	62036835	TRUE	ENSG00000150394	FALSE	IPC	2048659	0.452657	0.000501	2.55021	75	1	4	FALSE	0.218418	66.0001	0.173739	0.0438484	0.000749266	0.2537858280754844	0.2763426806705355	0.2763426806705355
chr16	64085766	64086266	intergenic|chr16:64085766-64086266	intergenic	CDH11	65122137	TRUE	ENSG00000140937	FALSE	IPC	1036121	0.667089	0.000112	0.875073	93	1	4	FALSE	1.19682	411.989	0.659511	0.0360541	0.000155935	0.1911646405778446	0.1965831410512256	0.1965831410512256
chr16	64085766	64086266	intergenic|chr16:64085766-64086266	intergenic	CDH8	62036835	TRUE	ENSG00000150394	FALSE	IPC	2049181	0.452657	0.000172	0.875073	76	1	4	FALSE	0.218418	66.0001	0.173739	0.0438484	0.000257233	0.2399665885867032	0.2586373437179481	0.2586373437179481
chr16	64111990	64112819	intergenic|chr16:64111990-64112819	intergenic	CDH8	62036835	TRUE	ENSG00000150394	FALSE	IPC	2.07557e+06	0.452657	0.000673	3.47281	77	1	1	FALSE	0.218418	66.0001	0.173739	-0.0224905	0.000547468	0.2075412673542311	0.2173862160048659	0.2173862160048659
chr16	64116778	64117486	intergenic|chr16:64116778-64117486	intergenic	CDH8	62036835	TRUE	ENSG00000150394	FALSE	IPC	2080297	0.452657	0.000171	0.88669	78	1	1	FALSE	0.218418	66.0001	0.173739	0.0223327	0.000209905	0.199474	0.2072795391480761	0.2072795391480761
chr16	64132247	64132747	intergenic|chr16:64132247-64132747	intergenic	CDH8	62036835	TRUE	ENSG00000150394	FALSE	IPC	2095662	0.452657	0.00023	1.19862	79	1	1	FALSE	0.218418	66.0001	0.173739	0.00552525	0.000241966	0.2013510295907598	0.2096374474740872	0.2096374474740872
chr16	64132799	64133843	intergenic|chr16:64132799-64133843	intergenic	CDH11	65122137	TRUE	ENSG00000140937	FALSE	IPC	988816	0.667089	0.001156	8.63335	89	1	1	FALSE	1.19682	411.989	0.659511	0.0152164	0.00132928	0.1798987733269322	0.182374	0.182374
chr16	64132799	64133843	intergenic|chr16:64132799-64133843	intergenic	CDH8	62036835	TRUE	ENSG00000150394	FALSE	IPC	2096486	0.452657	0.001655	8.63335	80	1	1	FALSE	0.218418	66.0001	0.173739	0.00552525	0.0017411	0.2430899303002001	0.262559	0.262559
chr16	64167812	64169034	intergenic|chr16:64167812-64169034	intergenic	CDH11	65122137	TRUE	ENSG00000140937	FALSE	IPC	953714	0.667089	0.001231	8.85544	86	1	2	FALSE	1.19682	411.989	0.659511	0.00300838	0.00126547	0.1941652539623238	0.2004087659364612	0.2004087659364612
chr16	64167812	64169034	intergenic|chr16:64167812-64169034	intergenic	CDH8	62036835	TRUE	ENSG00000150394	FALSE	IPC	2131588	0.452657	0.001669	8.85544	83	1	2	FALSE	0.218418	66.0001	0.173739	0.0381728	0.00236935	0.2876069409944058	0.3198457345437746	0.3198457345437746
chr16	64169496	64169996	intergenic|chr16:64169496-64169996	intergenic	CDH8	62036835	TRUE	ENSG00000150394	FALSE	IPC	2132911	0.452657	0.000545	2.89547	84	1	2	FALSE	0.218418	66.0001	0.173739	0.0209445	0.000660526	0.2390690661069862	0.2576099665546131	0.2576099665546131
chr16	64172197	64172697	intergenic|chr16:64172197-64172697	intergenic	CDH8	62036835	TRUE	ENSG00000150394	FALSE	IPC	2135612	0.452657	0.000293	1.55615	85	1	2	FALSE	0.218418	66.0001	0.173739	0.025144	0.000369065	0.231512	0.2475887616372686	0.2475887616372686
chr16	64185705	64186517	intergenic|chr16:64185705-64186517	intergenic	CDH8	62036835	TRUE	ENSG00000150394	FALSE	IPC	2149276	0.452657	0.000154	0.825215	86	1	1	FALSE	0.218418	66.0001	0.173739	0.0371555	0.00021659	0.2074833142207162	0.2172596330685627	0.2172596330685627
chr16	64189582	64190599	intergenic|chr16:64189582-64190599	intergenic	CDH8	62036835	TRUE	ENSG00000150394	FALSE	IPC	2.15326e+06	0.452657	0.000216	1.15762	87	1	1	FALSE	0.218418	66.0001	0.173739	0.0103853	0.000237604	0.2090110151306014	0.2191263278294954	0.2191263278294954
chr16	64233294	64233794	intergenic|chr16:64233294-64233794	intergenic	CDH8	62036835	TRUE	ENSG00000150394	FALSE	IPC	2196709	0.452657	8.3e-05	0.454884	92	1	2	FALSE	0.218418	66.0001	0.173739	0.034061	0.000113464	0.23081	0.2465860733953167	0.2465860733953167
chr16	64233833	64234580	intergenic|chr16:64233833-64234580	intergenic	CDH8	62036835	TRUE	ENSG00000150394	FALSE	IPC	2.19737e+06	0.452657	0.000194	1.06202	93	1	2	FALSE	0.218418	66.0001	0.173739	0.066704	0.000357859	0.2391813518271037	0.2577804282364237	0.2577804282364237
chr16	64236229	64236729	intergenic|chr16:64236229-64236729	intergenic	CDH8	62036835	TRUE	ENSG00000150394	FALSE	IPC	2199644	0.452657	0.000253	1.38655	94	1	3	FALSE	0.218418	66.0001	0.173739	0.0408916	0.00036824	0.253619	0.2761185171717574	0.2761185171717574
chr16	64240388	64241234	intergenic|chr16:64240388-64241234	intergenic	CDH8	62036835	TRUE	ENSG00000150394	FALSE	IPC	2203976	0.452657	0.000293	1.60818	95	1	2	FALSE	0.218418	66.0001	0.173739	-0.012733	0.00026068	0.238137	0.2563498715230133	0.2563498715230133
chr16	64242463	64243237	intergenic|chr16:64242463-64243237	intergenic	CDH8	62036835	TRUE	ENSG00000150394	FALSE	IPC	2206015	0.452657	0.001094	6.01114	96	1	1	FALSE	0.218418	66.0001	0.173739	0.107881	0.00294493	0.2937753452794714	0.3273314299973625	0.3273314299973625
chr16	64248664	64249273	intergenic|chr16:64248664-64249273	intergenic	CDH8	62036835	TRUE	ENSG00000150394	FALSE	IPC	2.21213e+06	0.452657	9.5e-05	0.524887	97	1	1	FALSE	0.218418	66.0001	0.173739	0.0246233	0.000119092	0.2146393325356122	0.2258698120819284	0.2258698120819284
chr16	64250784	64251284	intergenic|chr16:64250784-64251284	intergenic	CDH8	62036835	TRUE	ENSG00000150394	FALSE	IPC	2214199	0.452657	0.000109	0.601759	98	1	1	FALSE	0.218418	66.0001	0.173739	0.0460492	0.00016634	0.2168584796152387	0.2287029489992406	0.2287029489992406
chr16	64293145	64293645	intergenic|chr16:64293145-64293645	intergenic	CDH8	62036835	TRUE	ENSG00000150394	FALSE	IPC	2256560	0.452657	8.6e-05	0.482178	100	1	1	FALSE	0.218418	66.0001	0.173739	0.00974903	9.40507274949745e-05	0.2164634535902935	0.2281828250740669	0.2281828250740669
chr16	64293836	64295008	intergenic|chr16:64293836-64295008	intergenic	CDH8	62036835	TRUE	ENSG00000150394	FALSE	IPC	2257587	0.452657	0.000288	1.62224	101	1	1	FALSE	0.218418	66.0001	0.173739	0.040636	0.000418201	0.2267236906815332	0.2413075563591502	0.2413075563591502
chr16	64300223	64301213	intergenic|chr16:64300223-64301213	intergenic	CDH8	62036835	TRUE	ENSG00000150394	FALSE	IPC	2263883	0.452657	0.000383	2.15977	102	1	2	FALSE	0.218418	66.0001	0.173739	0.0210165	0.000464493	0.2509032847286055	0.2722741131676725	0.2722741131676725
chr16	64304099	64304856	intergenic|chr16:64304099-64304856	intergenic	CDH8	62036835	TRUE	ENSG00000150394	FALSE	IPC	2.26764e+06	0.452657	0.000207	1.1702	103	1	2	FALSE	0.218418	66.0001	0.173739	0.0411216	0.000301924	0.2467528035229049	0.2672547933865148	0.2672547933865148
chr16	64304878	64305595	intergenic|chr16:64304878-64305595	intergenic	CDH8	62036835	TRUE	ENSG00000150394	FALSE	IPC	2.2684e+06	0.452657	0.000117	0.661358	104	1	2	FALSE	0.218418	66.0001	0.173739	0.0231215	0.000144663	0.2427271933692508	0.2620991901348505	0.2620991901348505
chr16	64361544	64362044	intergenic|chr16:64361544-64362044	intergenic	CDH8	62036835	TRUE	ENSG00000150394	FALSE	IPC	2324959	0.452657	9.2e-05	0.533967	106	1	2	FALSE	0.218418	66.0001	0.173739	0.0503238	0.000146016	0.244506	0.2644368496248437	0.2644368496248437
chr16	64363813	64364872	intergenic|chr16:64363813-64364872	intergenic	CDH8	62036835	TRUE	ENSG00000150394	FALSE	IPC	2.32751e+06	0.452657	0.000421	2.44398	107	1	2	FALSE	0.218418	66.0001	0.173739	0.0470664	0.000648498	0.2611429921343025	0.2863616395431766	0.2863616395431766
chr16	64365611	64366111	intergenic|chr16:64365611-64366111	intergenic	CDH8	62036835	TRUE	ENSG00000150394	FALSE	IPC	2329026	0.452657	0.000131	0.763245	108	1	2	FALSE	0.218418	66.0001	0.173739	0.0246281	0.000164229	0.2467927117362678	0.267305	0.267305
chr16	64375572	64376283	intergenic|chr16:64375572-64376283	intergenic	CDH8	62036835	TRUE	ENSG00000150394	FALSE	IPC	2.33909e+06	0.452657	0.00015	0.875073	109	1	1	FALSE	0.218418	66.0001	0.173739	0.00656794	0.000159321	0.2257191723383234	0.2399870963402482	0.2399870963402482
chr16	64377498	64378355	intergenic|chr16:64377498-64378355	intergenic	CDH8	62036835	TRUE	ENSG00000150394	FALSE	IPC	2.34109e+06	0.452657	0.000131	0.763245	110	1	1	FALSE	0.218418	66.0001	0.173739	0.0346921	0.000180123	0.2271289096547654	0.2417895647709581	0.2417895647709581
chr16	64415483	64417051	intergenic|chr16:64415483-64417051	intergenic	CDH8	62036835	TRUE	ENSG00000150394	FALSE	IPC	2379432	0.452657	0.000825	4.90145	113	1	1	FALSE	0.218418	66.0001	0.173739	0.0293747	0.00108032	0.2563557987983965	0.2800072745392787	0.2800072745392787
chr16	64417729	64418229	intergenic|chr16:64417729-64418229	intergenic	CDH8	62036835	TRUE	ENSG00000150394	FALSE	IPC	2381144	0.452657	0.000106	0.632428	114	1	1	FALSE	0.218418	66.0001	0.173739	-0.0293946	8.09331888925135e-05	0.2272628548902477	0.2419880388228804	0.2419880388228804
chr16	64455260	64455760	intergenic|chr16:64455260-64455760	intergenic	CDH8	62036835	TRUE	ENSG00000150394	FALSE	IPC	2418675	0.452657	0.000129	0.777508	115	1	1	FALSE	0.218418	66.0001	0.173739	-0.00473299	0.000123516	0.2293059268620695	0.2445974083821226	0.2445974083821226
chr16	64459652	64460152	intergenic|chr16:64459652-64460152	intergenic	CDH8	62036835	TRUE	ENSG00000150394	FALSE	IPC	2423067	0.452657	5.2e-05	0.314673	116	1	1	FALSE	0.218418	66.0001	0.173739	-0.00243114	5.08524411820107e-05	0.2278680759764715	0.2427495311037227	0.2427495311037227
chr16	64482950	64483450	intergenic|chr16:64482950-64483450	intergenic	CDH8	62036835	TRUE	ENSG00000150394	FALSE	IPC	2446365	0.452657	0.000115	0.701758	117	1	1	FALSE	0.218418	66.0001	0.173739	0.0627644	0.000204599	0.2332708305223768	0.2499721317911493	0.2499721317911493
chr16	64486480	64487258	intergenic|chr16:64486480-64487258	intergenic	CDH8	62036835	TRUE	ENSG00000150394	FALSE	IPC	2450034	0.452657	0.0002	1.22361	118	1	1	FALSE	0.218418	66.0001	0.173739	0.131864	0.000670961	0.248137	0.2688995750734468	0.2688995750734468
chr16	64615232	64616363	intergenic|chr16:64615232-64616363	intergenic	CDH8	62036835	TRUE	ENSG00000150394	FALSE	IPC	2.57896e+06	0.452657	0.000258	1.66433	124	1	2	FALSE	0.218418	66.0001	0.173739	0.00320242	0.000265697	0.2630240734273197	0.2887275395103101	0.2887275395103101
chr16	64617760	64618547	intergenic|chr16:64617760-64618547	intergenic	CDH8	62036835	TRUE	ENSG00000150394	FALSE	IPC	2.58132e+06	0.452657	9.2e-05	0.591905	125	1	2	FALSE	0.218418	66.0001	0.173739	0.0566355	0.000154725	0.2601669165608277	0.2850816009562774	0.2850816009562774
chr16	64618878	64619706	intergenic|chr16:64618878-64619706	intergenic	CDH8	62036835	TRUE	ENSG00000150394	FALSE	IPC	2582457	0.452657	9.2e-05	0.591905	126	1	2	FALSE	0.218418	66.0001	0.173739	0.0194805	0.000110013	0.2594597610942135	0.2841186890463157	0.2841186890463157
chr16	64626729	64627525	intergenic|chr16:64626729-64627525	intergenic	CDH8	62036835	TRUE	ENSG00000150394	FALSE	IPC	2590292	0.452657	0.000394	2.55021	127	1	1	FALSE	0.218418	66.0001	0.173739	0.0512589	0.000630719	0.2537446356292965	0.276303	0.276303
chr16	64627713	64628504	intergenic|chr16:64627713-64628504	intergenic	CDH8	62036835	TRUE	ENSG00000150394	FALSE	IPC	2.59127e+06	0.452657	0.000312	2.01952	128	1	1	FALSE	0.218418	66.0001	0.173739	0.0512589	0.000499452	0.2504317994171885	0.2717977657327604	0.2717977657327604
chr16	64861172	64861672	intergenic|chr16:64861172-64861672	intergenic	CDH8	62036835	TRUE	ENSG00000150394	FALSE	IPC	2824587	0.452657	8.1e-05	0.575356	136	1	1	FALSE	0.218418	66.0001	0.173739	-0.002207	7.93755955503451e-05	0.2429050328575492	0.2622879452489525	0.2622879452489525
chr16	64864426	64865403	intergenic|chr16:64864426-64865403	intergenic	CDH8	62036835	TRUE	ENSG00000150394	FALSE	IPC	2.82808e+06	0.452657	0.00063	4.46722	137	1	1	FALSE	0.218418	66.0001	0.173739	0.140593	0.00228982	0.3119813697766641	0.3478101625969173	0.3478101625969173
chr16	64933394	64934338	intergenic|chr16:64933394-64934338	intergenic	CDH8	62036835	TRUE	ENSG00000150394	FALSE	IPC	2897031	0.452657	0.000105	0.763245	139	1	1	FALSE	0.218418	66.0001	0.173739	0.00180935	0.000106758	0.2457624747566124	0.2658597727926682	0.2658597727926682
chr16	64936936	64937436	intergenic|chr16:64936936-64937436	intergenic	CDH8	62036835	TRUE	ENSG00000150394	FALSE	IPC	2900351	0.452657	5.5e-05	0.401792	140	1	1	FALSE	0.218418	66.0001	0.173739	0.0429032	8.15441553433022e-05	0.2456203731781399	0.2656855373027287	0.2656855373027287
chr16	64949560	64950060	genic|chr16:64949560-64950060	genic	CDH8	62036835	TRUE	ENSG00000150394	FALSE	IPC	2912975	0.452657	4.3e-05	0.314673	141	1	2	FALSE	0.218418	66.0001	0.173739	-0.00532796	4.09476504492718e-05	0.2679638336124409	0.2949643174837568	0.2949643174837568
chr16	64950275	64951199	genic|chr16:64950275-64951199	genic	CDH8	62036835	TRUE	ENSG00000150394	FALSE	IPC	2913902	0.452657	0.000136	0.991906	142	1	2	FALSE	0.218418	66.0001	0.173739	-0.00331229	0.000131927	0.2717207806877714	0.2996351827662536	0.2996351827662536
chr16	64954611	64955394	genic|chr16:64954611-64955394	genic	CDH8	62036835	TRUE	ENSG00000150394	FALSE	IPC	2.91817e+06	0.452657	0.000134	0.977722	143	1	2	FALSE	0.218418	66.0001	0.173739	0.0571333	0.000226393	0.2755953785179913	0.3044832614148416	0.3044832614148416
chr16	64962427	64963116	genic|chr16:64962427-64963116	genic	CDH8	62036835	TRUE	ENSG00000150394	FALSE	IPC	2.92594e+06	0.452657	9.8e-05	0.719171	144	1	1	FALSE	0.218418	66.0001	0.173739	0.000748976	9.86760619482923e-05	0.2487588024890905	0.2697270112595082	0.2697270112595082
chr16	64965026	64965706	genic|chr16:64965026-64965706	genic	CDH8	62036835	TRUE	ENSG00000150394	FALSE	IPC	2928531	0.452657	8.6e-05	0.632428	145	1	1	FALSE	0.218418	66.0001	0.173739	0.04193	0.000126372	0.2502852314711556	0.2716296431086753	0.2716296431086753
chr16	64973076	64974003	genic|chr16:64973076-64974003	genic	CDH8	62036835	TRUE	ENSG00000150394	FALSE	IPC	2.9367e+06	0.452657	0.000362	2.66391	146	1	1	FALSE	0.218418	66.0001	0.173739	0.035804	0.00050285	0.2629541726316208	0.2886334197379362	0.2886334197379362
chr16	64975878	64976378	genic|chr16:64975878-64976378	genic	CDH8	62036835	TRUE	ENSG00000150394	FALSE	IPC	2939293	0.452657	0.000105	0.777508	147	1	1	FALSE	0.218418	66.0001	0.173739	-0.0192599	8.7985514405122e-05	0.2503263296380548	0.2716688717209647	0.2716688717209647
chr16	64981318	64982008	genic|chr16:64981318-64982008	genic	CDH8	62036835	TRUE	ENSG00000150394	FALSE	IPC	2944828	0.452657	0.00012	0.88669	148	1	1	FALSE	0.218418	66.0001	0.173739	0.0443859	0.000180352	0.2539257107597246	0.2765780523442535	0.2765780523442535
chr16	64983211	64983971	genic|chr16:64983211-64983971	genic	CDH8	62036835	TRUE	ENSG00000150394	FALSE	IPC	2946756	0.452657	0.000269	1.99163	149	1	1	FALSE	0.218418	66.0001	0.173739	0.0384761	0.000382943	0.2610664054972104	0.2862463207515624	0.2862463207515624
chr16	64996745	64997245	genic|chr16:64996745-64997245	genic	CDH8	62036835	TRUE	ENSG00000150394	FALSE	IPC	2960160	0.452657	6.3e-05	0.466983	150	1	2	FALSE	0.218418	66.0001	0.173739	0.0221773	7.72233409265154e-05	0.2752501605351677	0.3040610789126513	0.3040610789126513
chr16	65000322	65001598	genic|chr16:65000322-65001598	genic	CDH8	62036835	TRUE	ENSG00000150394	FALSE	IPC	2964125	0.452657	0.00038	2.82327	151	1	2	FALSE	0.218418	66.0001	0.173739	0.0427883	0.000562802	0.2924300068444381	0.3258401500229008	0.3258401500229008
chr16	65001852	65002684	genic|chr16:65001852-65002684	genic	CDH8	62036835	TRUE	ENSG00000150394	FALSE	IPC	2965433	0.452657	0.000174	1.29116	152	1	1	FALSE	0.218418	66.0001	0.173739	0.0474385	0.000268942	0.2592954401355303	0.2838707536443506	0.2838707536443506
chr16	65007476	65008262	genic|chr16:65007476-65008262	genic	CDH8	62036835	TRUE	ENSG00000150394	FALSE	IPC	2971034	0.452657	0.00028	2.08984	153	1	1	FALSE	0.218418	66.0001	0.173739	0.0705803	0.000535206	0.2685099898305226	0.2956184831712269	0.2956184831712269
chr16	65009618	65010576	genic|chr16:65009618-65010576	genic	CDH8	62036835	TRUE	ENSG00000150394	FALSE	IPC	2973262	0.452657	0.000597	4.45359	154	1	1	FALSE	0.218418	66.0001	0.173739	0.0783282	0.00122525	0.2912250079645998	0.3243334960280827	0.3243334960280827
chr16	65034791	65036104	genic|chr16:65034791-65036104	genic	CDH8	62036835	TRUE	ENSG00000150394	FALSE	IPC	2.99861e+06	0.452657	0.000193	1.45363	155	1	1	FALSE	0.218418	66.0001	0.173739	0.00250969	0.000197498	0.2588374347692752	0.2833229893841911	0.2833229893841911
chr16	65037584	65038084	genic|chr16:65037584-65038084	genic	CDH8	62036835	TRUE	ENSG00000150394	FALSE	IPC	3000999	0.452657	8e-05	0.601759	156	1	1	FALSE	0.218418	66.0001	0.173739	0.0284138	0.000103839	0.256399	0.280059	0.280059
chr16	65054263	65054961	genic|chr16:65054263-65054961	genic	CDH8	62036835	TRUE	ENSG00000150394	FALSE	IPC	3017777	0.452657	0.00014	1.06202	158	1	2	FALSE	0.218418	66.0001	0.173739	0.0642539	0.000252506	0.2864530796794871	0.3183173365737324	0.3183173365737324
chr16	65055734	65056471	genic|chr16:65055734-65056471	genic	CDH8	62036835	TRUE	ENSG00000150394	FALSE	IPC	3.01927e+06	0.452657	0.000121	0.916005	159	1	2	FALSE	0.218418	66.0001	0.173739	0.0195101	0.000144731	0.2833718014658237	0.3143618992346018	0.3143618992346018
chr16	65056866	65057955	genic|chr16:65056866-65057955	genic	CDH8	62036835	TRUE	ENSG00000150394	FALSE	IPC	3.02058e+06	0.452657	0.000161	1.22361	160	1	2	FALSE	0.218418	66.0001	0.173739	0.0451502	0.000243677	0.2874217825514124	0.3195910015487649	0.3195910015487649
chr16	65071765	65072674	genic|chr16:65071765-65072674	genic	CDH8	62036835	TRUE	ENSG00000150394	FALSE	IPC	3.03538e+06	0.452657	0.000145	1.10184	161	1	1	FALSE	0.218418	66.0001	0.173739	0.0387505	0.00020694	0.2627670432549446	0.2884373777921939	0.2884373777921939
chr16	65074879	65075738	genic|chr16:65074879-65075738	genic	CDH8	62036835	TRUE	ENSG00000150394	FALSE	IPC	3.03847e+06	0.452657	0.000104	0.795599	162	1	1	FALSE	0.218418	66.0001	0.173739	-0.00430112	9.99740459208451e-05	0.2598474713489928	0.2846145598502524	0.2846145598502524
chr16	65089622	65090122	genic|chr16:65089622-65090122	genic	CDH8	62036835	TRUE	ENSG00000150394	FALSE	IPC	3053037	0.452657	3.7e-05	0.287335	163	1	1	FALSE	0.218418	66.0001	0.173739	0.00845226	3.9984896821816e-05	0.2584572606202407	0.2827753540301796	0.2827753540301796
chr16	65090764	65091264	genic|chr16:65090764-65091264	genic	CDH8	62036835	TRUE	ENSG00000150394	FALSE	IPC	3054179	0.452657	8.8e-05	0.671673	164	1	1	FALSE	0.218418	66.0001	0.173739	0.0612745	0.000154436	0.2628112848025544	0.2884892712484168	0.2884892712484168
chr16	65114483	65115298	genic|chr16:65114483-65115298	genic	CDH11	65122137	TRUE	ENSG00000140937	FALSE	IPC	7246.5	0.667089	0.095135	4.62225	3	1	1	FALSE	1.19682	411.989	0.659511	0.0100365	0.104316	0.6896425474061145	0.6922664643354449	0.6922664643354449
chr16	65114483	65115298	genic|chr16:65114483-65115298	genic	CDH8	62036835	TRUE	ENSG00000150394	FALSE	IPC	3.07806e+06	0.452657	0.000598	4.62225	166	1	1	FALSE	0.218418	66.0001	0.173739	0.0383755	0.000850515	0.2868065386599179	0.3187984988976299	0.3187984988976299
chr16	65117661	65118381	genic|chr16:65117661-65118381	genic	CDH11	65122137	TRUE	ENSG00000140937	FALSE	IPC	4116	0.667089	0.167653	5.5704	2	1	2	FALSE	1.19682	411.989	0.659511	0.0212925	0.203841	0.8582099997218628	0.8319018684025675	0.8319018684025675
chr16	65117661	65118381	genic|chr16:65117661-65118381	genic	CDH8	62036835	TRUE	ENSG00000150394	FALSE	IPC	3081186	0.452657	0.00072	5.5704	167	1	2	FALSE	0.218418	66.0001	0.173739	0.0708691	0.0013799	0.33067	0.3690703488672189	0.3690703488672189
chr16	65120741	65123253	promoter|chr16:65120741-65123253	promoter	CDH11	65122137	TRUE	ENSG00000140937	TRUE	IPC	140	0.667089	1	16.6274	1	1	2	FALSE	1.19682	411.989	0.659511	0.0586098	1.71255	0.9937071471273078	0.9964143897869604	0.9964143897869604
chr16	65123369	65123869	intergenic|chr16:65123369-65123869	intergenic	CDH11	65122137	TRUE	ENSG00000140937	FALSE	IPC	1482	0.667089	0.078462	2.60695	1	1	1	FALSE	1.19682	411.989	0.659511	0.0586098	0.13437	0.6595430441549203	0.6690314581700264	0.6690314581700264
chr16	66406401	66407296	intergenic|chr16:66406401-66407296	intergenic	BEAN1	66427296	TRUE	ENSG00000166546	FALSE	IPC	20447.5	0.464858	0.094274	5.59866	3	2	1	FALSE	0.0392656	8.28657	0.0389416	0.0238195	0.117313	0.5912642900360359	0.6130428983360946	0.6130428983360946
chr16	66426396	66426896	promoter|chr16:66426396-66426896	promoter	BEAN1	66427296	TRUE	ENSG00000166546	TRUE	IPC	650	0.464858	1	1.15907	1	1	1	FALSE	0.0392656	8.28657	0.0389416	0.0381893	1.41984	0.993083	0.9959228379056342	0.9959228379056342
chr16	66427002	66428350	promoter|chr16:66427002-66428350	promoter	BEAN1	66427296	TRUE	ENSG00000166546	TRUE	IPC	380	0.464858	1	2.69469	1	1	1	FALSE	0.0392656	8.28657	0.0389416	0.0381893	1.41984	0.993083	0.9959228379056342	0.9959228379056342
chr16	66483643	66484400	intergenic|chr16:66483643-66484400	intergenic	BEAN1	66427296	TRUE	ENSG00000166546	FALSE	IPC	56725.5	0.464858	0.010095	1.70476	7	1	2	FALSE	0.0392656	8.28657	0.0389416	0.06782	0.0188133	0.3328777264573798	0.3717416493375349	0.3717416493375349
chr16	66549133	66550662	promoter|chr16:66549133-66550662	promoter	TK2	66550412	TRUE	ENSG00000166548	TRUE	IPC	514.5	0.496347	1	5.61395	1	1	1	FALSE	0.147329	31.7814	0.134798	0.0149103	1.14667	0.9894179971536328	0.9922786280771286	0.9922786280771286
chr16	66551838	66553056	promoter|chr16:66551838-66553056	promoter	CKLF	66552562	TRUE	ENSG00000217555	TRUE	IPC	115	0.693342	1	7.31332	1	2	1	FALSE	0.200431	44.9424	0.181727	0.0587714	1.71509	0.9810120568939626	0.984542	0.984542
chr16	66578566	66579698	promoter|chr16:66578566-66579698	promoter	CMTM2	66579447	TRUE	ENSG00000140932	TRUE	IPC	315	0.356948	1	1.56606	1	1	0	FALSE	0.00608727	1.26736	0.00649026	0.0103591	1.09975	0.9815246482288283	0.985115	0.985115
chr16	66603797	66605173	promoter|chr16:66603797-66605173	promoter	CMTM3	66604324	TRUE	ENSG00000140931	TRUE	IPC	161	0.571453	1	6.12945	1	1	2	TRUE	0.0324626	6.92172	0.0334498	0.0375875	1.41202	0.9697555599764496	0.969343	0.969343
chr16	66605196	66605916	genic|chr16:66605196-66605916	genic	CMTM2	66579447	TRUE	ENSG00000140932	FALSE	IPC	26109	0.356948	0.034136	2.95334	2	2	2	FALSE	0.00608727	1.26736	0.00649026	0.0183575	0.0404011	0.2577419429821296	0.2819121275777159	0.2819121275777159
chr16	66605196	66605916	genic|chr16:66605196-66605916	genic	CMTM3	66604324	TRUE	ENSG00000140931	FALSE	IPC	1232	0.571453	0.119884	2.95334	2	1	2	TRUE	0.0324626	6.92172	0.0334498	0.0375875	0.169278	0.5579515111008789	0.5851827202765344	0.5851827202765344
chr16	66605196	66605916	genic|chr16:66605196-66605916	genic	CMTM4	66696707	TRUE	ENSG00000183723	FALSE	IPC	91151	0.767425	0.00576	2.95334	12	1	2	FALSE	0.105921	24.8597	0.100849	0.063036	0.0102733	0.1797962612288909	0.1821930011778912	0.1821930011778912
chr16	66608261	66608967	genic|chr16:66608261-66608967	genic	CMTM2	66579447	TRUE	ENSG00000140932	FALSE	IPC	29167	0.356948	0.036589	3.54589	3	2	2	FALSE	0.00608727	1.26736	0.00649026	0.00810997	0.0394167	0.290689	0.3236801001629775	0.3236801001629775
chr16	66608261	66608967	genic|chr16:66608261-66608967	genic	CMTM3	66604324	TRUE	ENSG00000140931	FALSE	IPC	4290	0.571453	0.143938	3.54589	3	1	2	TRUE	0.0324626	6.92172	0.0334498	0.0284819	0.186946	0.6444827058126273	0.6567069856976602	0.6567069856976602
chr16	66632816	66633621	genic|chr16:66632816-66633621	genic	CMTM2	66579447	TRUE	ENSG00000140932	FALSE	IPC	53771.5	0.356948	0.017354	3.14684	6	2	2	FALSE	0.00608727	1.26736	0.00649026	0.0828933	0.0371404	0.3471926179812505	0.3879511064257874	0.3879511064257874
chr16	66695484	66697549	promoter|chr16:66695484-66697549	promoter	CMTM4	66696707	TRUE	ENSG00000183723	TRUE	IPC	190.5	0.767425	1	12.468	1	1	0	FALSE	0.105921	24.8597	0.100849	0.0409463	1.45623	0.9763299234661836	0.978625	0.978625
chr16	66714147	66715074	intergenic|chr16:66714147-66715074	intergenic	CMTM4	66696707	TRUE	ENSG00000183723	FALSE	IPC	17903.5	0.767425	0.022308	2.15977	2	1	3	FALSE	0.105921	24.8597	0.100849	0.00884906	0.0241956	0.1933057408645631	0.1992719986174349	0.1992719986174349
chr16	66750986	66752118	promoter|chr16:66750986-66752118	promoter	DYNC1LI2	66751622	TRUE	ENSG00000135720	TRUE	IPC	70	0.755151	1	9.43892	1	1	0	TRUE	0.463036	105.873	0.365951	0.0475154	1.54674	0.9188189105718326	0.9044518917327626	0.9044518917327626
chr16	66830251	66831238	promoter|chr16:66830251-66831238	promoter	NAE1	66830976	TRUE	ENSG00000159593	TRUE	IPC	231.5	0.58889	1	4.65053	1	1	0	TRUE	0.258399	57.3236	0.227659	0.0233748	1.23932	0.9077205233605372	0.8898130967238769	0.8898130967238769
chr16	66867752	66868474	intergenic|chr16:66867752-66868474	intergenic	PDP2	66880360	TRUE	ENSG00000172840	FALSE	IPC	12247	0.609469	0.046183	2.59268	3	1	1	FALSE	0.0146081	3.31463	0.0169745	0.0614739	0.0811975	0.6213618141929589	0.6363318919303472	0.6363318919303472
chr16	66873030	66873808	intergenic|chr16:66873030-66873808	intergenic	PDP2	66880360	TRUE	ENSG00000172840	FALSE	IPC	6941	0.609469	0.112039	3.51624	2	1	1	FALSE	0.0146081	3.31463	0.0169745	-0.00258004	0.109417	0.6815755152000823	0.6859166243733031	0.6859166243733031
chr16	66879619	66880974	promoter|chr16:66879619-66880974	promoter	PDP2	66880360	TRUE	ENSG00000172840	TRUE	IPC	63.5	0.609469	1	5.55929	1	1	0	FALSE	0.0146081	3.31463	0.0169745	-0.00335009	0.969717	0.9625132101962016	0.9590052441449828	0.9590052441449828
chr16	66934173	66935253	promoter|chr16:66934173-66935253	promoter	CES2	66934443	TRUE	ENSG00000172831	TRUE	IPC	270	0.647606	1	5.94921	1	2	0	FALSE	0.0585599	11.8937	0.0569146	0.0570389	1.68803	0.9598674846274172	0.955518	0.955518
chr16	66934173	66935253	promoter|chr16:66934173-66935253	promoter	FAM96B	66934423	TRUE	ENSG00000166595	TRUE	IPC	290	0.645146	1	5.94921	1	2	0	TRUE	0.211455	41.2379	0.178233	0.033168	1.35588	0.8006435442927907	0.7811011381080192	0.7811011381080192
chr16	66945344	66946077	intergenic|chr16:66945344-66946077	intergenic	CES2	66934443	TRUE	ENSG00000172831	FALSE	IPC	11267.5	0.647606	0.02942	1.71778	2	2	2	FALSE	0.0585599	11.8937	0.0569146	0.053068	0.0478844	0.1995535916467292	0.2073580232678651	0.2073580232678651
chr16	66946501	66947973	intergenic|chr16:66946501-66947973	intergenic	CES2	66934443	TRUE	ENSG00000172831	FALSE	IPC	12794	0.647606	0.075894	5.04707	3	2	2	FALSE	0.0585599	11.8937	0.0569146	0.0376608	0.107236	0.5072712044793016	0.5403675382460007	0.5403675382460007
chr16	66948133	66949131	intergenic|chr16:66948133-66949131	intergenic	CES2	66934443	TRUE	ENSG00000172831	FALSE	IPC	14189	0.647606	0.037541	2.77569	4	2	2	FALSE	0.0585599	11.8937	0.0569146	0.0279933	0.0485399	0.2634718920414778	0.2893159171768598	0.2893159171768598
chr16	66999740	67000240	promoter|chr16:66999740-67000240	promoter	CES4A	67000512	TRUE	ENSG00000172824	TRUE	IPC	522	0.484633	1	1.02795	1	1	1	FALSE	0.0371754	7.89661	0.0384423	0.00789133	1.07512	0.988463	0.9914282843871238	0.9914282843871238
chr16	67000262	67001366	promoter|chr16:67000262-67001366	promoter	CES4A	67000512	TRUE	ENSG00000172824	TRUE	IPC	302	0.484633	1	4.56221	1	1	1	FALSE	0.0371754	7.89661	0.0384423	0.00789133	1.07512	0.988463	0.9914282843871238	0.9914282843871238
chr16	67013108	67013608	intergenic|chr16:67013108-67013608	intergenic	CBFB	67029146	TRUE	ENSG00000067955	FALSE	IPC	15788	0.642687	0.026532	2.08984	5	1	3	FALSE	0.181055	38.8006	0.164254	0.0199205	0.0318553	0.3877079038696152	0.4294859667229194	0.4294859667229194
chr16	67013108	67013608	intergenic|chr16:67013108-67013608	intergenic	CES4A	67000512	TRUE	ENSG00000172824	FALSE	IPC	12846	0.484633	0.03332	2.08984	2	1	3	FALSE	0.0371754	7.89661	0.0384423	0.00599104	0.0352037	0.3764170319832527	0.4185628644228509	0.4185628644228509
chr16	67013907	67014407	intergenic|chr16:67013907-67014407	intergenic	CBFB	67029146	TRUE	ENSG00000067955	FALSE	IPC	14989	0.642687	0.060678	4.53183	4	1	3	FALSE	0.181055	38.8006	0.164254	0.0199205	0.0728522	0.6483514380480303	0.6598788053124676	0.6598788053124676
chr16	67013907	67014407	intergenic|chr16:67013907-67014407	intergenic	CES4A	67000512	TRUE	ENSG00000172824	FALSE	IPC	13645	0.484633	0.067925	4.53183	3	1	3	FALSE	0.0371754	7.89661	0.0384423	0.00599104	0.071765	0.6722070967165028	0.6789916827080318	0.6789916827080318
chr16	67014501	67015001	intergenic|chr16:67014501-67015001	intergenic	CBFB	67029146	TRUE	ENSG00000067955	FALSE	IPC	14395	0.642687	0.02133	1.52843	3	1	3	FALSE	0.181055	38.8006	0.164254	0.0199205	0.0256096	0.2713093727245583	0.299213	0.299213
chr16	67014501	67015001	intergenic|chr16:67014501-67015001	intergenic	CES4A	67000512	TRUE	ENSG00000172824	FALSE	IPC	14239	0.484633	0.021931	1.52843	4	1	3	FALSE	0.0371754	7.89661	0.0384423	0.00599104	0.0231708	0.3323690281029937	0.371256	0.371256
chr16	67028554	67029396	promoter|chr16:67028554-67029396	promoter	CBFB	67029146	TRUE	ENSG00000067955	TRUE	IPC	171	0.642687	1	4.98847	1	1	1	FALSE	0.181055	38.8006	0.164254	0.0339227	1.36531	0.9899358572886592	0.9927521464848024	0.9927521464848024
chr16	67029618	67030118	promoter|chr16:67029618-67030118	promoter	CBFB	67029146	TRUE	ENSG00000067955	TRUE	IPC	722	0.642687	1	1.55433	1	1	1	FALSE	0.181055	38.8006	0.164254	0.0339227	1.36531	0.9899358572886592	0.9927521464848024	0.9927521464848024
chr16	67155254	67155998	genic|chr16:67155254-67155998	genic	FBXL8	67159987	TRUE	ENSG00000135722	FALSE	IPC	4361	0.472188	0.136657	9.07072	2	2	2	FALSE	0.0194965	3.99705	0.01997	-0.0259424	0.1077	0.534818	0.5651126330030615	0.5651126330030615
chr16	67155254	67155998	genic|chr16:67155254-67155998	genic	HSF4	67163384	TRUE	ENSG00000102878	FALSE	IPC	7758	0.888729	0.087509	9.07072	3	3	2	FALSE	0.0182286	3.80207	0.0189715	0.0185993	0.1038	0.2906669731928695	0.3236416651120951	0.3236416651120951
chr16	67155254	67155998	genic|chr16:67155254-67155998	genic	NOL3	67170496	TRUE	ENSG00000140939	FALSE	IPC	14870	0.405095	0.04427	9.07072	4	4	2	FALSE	0.0180831	3.70458	0.017973	0.0437767	0.066164	0.2517509582477089	0.2735070124109615	0.2735070124109615
chr16	67159497	67160237	promoter|chr16:67159497-67160237	promoter	FBXL8	67159987	TRUE	ENSG00000135722	TRUE	IPC	120	0.472188	1	2.44535	1	2	3	FALSE	0.0194965	3.99705	0.01997	0.0368308	1.40224	0.9846279837780584	0.9881164525965528	0.9881164525965528
chr16	67160784	67161284	genic|chr16:67160784-67161284	genic	FBXL8	67159987	TRUE	ENSG00000135722	FALSE	IPC	1047	0.472188	0.117628	7.80762	1	2	2	FALSE	0.0194965	3.99705	0.01997	-0.000310062	0.117294	0.4835959586729734	0.5194119402598739	0.5194119402598739
chr16	67160784	67161284	genic|chr16:67160784-67161284	genic	HSF4	67163384	TRUE	ENSG00000102878	FALSE	IPC	2350	0.888729	0.118114	7.80762	1	1	2	FALSE	0.0182286	3.80207	0.0189715	0.0236224	0.146714	0.6562485910552099	0.6658837574130826	0.6658837574130826
chr16	67160784	67161284	genic|chr16:67160784-67161284	genic	NOL3	67170496	TRUE	ENSG00000140939	FALSE	IPC	9462	0.405095	0.060541	7.80762	2	2	2	FALSE	0.0180831	3.70458	0.017973	-0.00626303	0.0571587	0.335659	0.3749451144069459	0.3749451144069459
chr16	67163094	67164288	promoter|chr16:67163094-67164288	promoter	HSF4	67163384	TRUE	ENSG00000102878	TRUE	IPC	307	0.888729	1	18.9688	1	1	2	FALSE	0.0182286	3.80207	0.0189715	0.0547971	1.65365	0.9912082626699444	0.994099	0.994099
chr16	67170246	67171076	promoter|chr16:67170246-67171076	promoter	NOL3	67170496	TRUE	ENSG00000140939	TRUE	IPC	165	0.405095	1	1.69417	1	1	1	FALSE	0.0180831	3.70458	0.017973	-0.000471806	0.995679	0.9889119148925862	0.991813	0.991813
chr16	67173765	67175427	genic|chr16:67173765-67175427	genic	E2F4	67192164	TRUE	ENSG00000205250	FALSE	IPC	17568	0.563514	0.067242	13.4136	5	3	2	FALSE	0.050769	10.3338	0.0504244	0.0657213	0.122923	0.5167967595907885	0.5489961509007053	0.5489961509007053
chr16	67173765	67175427	genic|chr16:67173765-67175427	genic	ELMO3	67199124	TRUE	ENSG00000102890	FALSE	IPC	24528	0.375384	0.059796	13.4136	7	4	2	FALSE	0.00557335	1.07238	0.00549176	-0.00179021	0.0588214	0.2858939691384332	0.3176663522531592	0.3176663522531592
chr16	67173765	67175427	genic|chr16:67173765-67175427	genic	FBXL8	67159987	TRUE	ENSG00000135722	FALSE	IPC	14609	0.472188	0.0674	13.4136	4	4	2	FALSE	0.0194965	3.99705	0.01997	0.00288527	0.0692089	0.2371988019402599	0.2550773392676075	0.2550773392676075
chr16	67173765	67175427	genic|chr16:67173765-67175427	genic	HSF4	67163384	TRUE	ENSG00000102878	FALSE	IPC	11212	0.888729	0.088749	13.4136	3	2	2	FALSE	0.0182286	3.80207	0.0189715	0.0430512	0.13176	0.5129046362469453	0.5457218457905213	0.5457218457905213
chr16	67173765	67175427	genic|chr16:67173765-67175427	genic	NOL3	67170496	TRUE	ENSG00000140939	FALSE	IPC	4100	0.405095	0.199879	13.4136	2	1	2	FALSE	0.0180831	3.70458	0.017973	0.0198348	0.239793	0.9273820682779372	0.9160784253509534	0.9160784253509534
chr16	67178070	67178570	genic|chr16:67178070-67178570	genic	NOL3	67170496	TRUE	ENSG00000140939	FALSE	IPC	7824	0.405095	0.045266	4.80496	3	1	1	FALSE	0.0180831	3.70458	0.017973	-0.00334867	0.0438958	0.4946675191299257	0.5293924446209041	0.5293924446209041
chr16	67191371	67191871	promoter|chr16:67191371-67191871	promoter	E2F4	67192164	TRUE	ENSG00000205250	TRUE	IPC	543	0.563514	1	1.19376	1	1	2	FALSE	0.050769	10.3338	0.0504244	0.0230753	1.23591	0.9906693430958872	0.9934952148165168	0.9934952148165168
chr16	67191878	67192610	promoter|chr16:67191878-67192610	promoter	E2F4	67192164	TRUE	ENSG00000205250	TRUE	IPC	80	0.563514	1	3.77714	1	1	2	FALSE	0.050769	10.3338	0.0504244	0.0230753	1.23591	0.9906693430958872	0.9934952148165168	0.9934952148165168
chr16	67197963	67198677	promoter|chr16:67197963-67198677	promoter	ELMO3	67199124	TRUE	ENSG00000102890	TRUE	IPC	804	0.375384	1	1.32375	1	1	2	FALSE	0.00557335	1.07238	0.00549176	0.0221886	1.22589	0.9935665862241324	0.9963247307238072	0.9963247307238072
chr16	67198722	67200593	promoter|chr16:67198722-67200593	promoter	ELMO3	67199124	TRUE	ENSG00000102890	TRUE	IPC	533.5	0.375384	1	2.45252	1	1	3	FALSE	0.00557335	1.07238	0.00549176	0.0258986	1.26836	0.9943412203726576	0.9968579662046676	0.9968579662046676
chr16	67202863	67203363	genic|chr16:67202863-67203363	genic	ELMO3	67199124	TRUE	ENSG00000102890	FALSE	IPC	3989	0.375384	0.021166	0.931424	2	1	3	FALSE	0.00557335	1.07238	0.00549176	0.0462302	0.0323543	0.4077700970924047	0.4499578162453702	0.4499578162453702
chr16	67203937	67204437	genic|chr16:67203937-67204437	genic	ELMO3	67199124	TRUE	ENSG00000102890	FALSE	IPC	5063	0.375384	0.019285	0.859631	3	1	3	FALSE	0.00557335	1.07238	0.00549176	-0.00930539	0.0177062	0.287783	0.3200580120396132	0.3200580120396132
chr16	67208541	67209304	genic|chr16:67208541-67209304	genic	ELMO3	67199124	TRUE	ENSG00000102890	FALSE	IPC	9798.5	0.375384	0.013351	1.1702	4	1	2	FALSE	0.00557335	1.07238	0.00549176	-0.0111229	0.0120552	0.2263832917236897	0.2409389616912965	0.2409389616912965
chr16	67226217	67227582	promoter|chr16:67226217-67227582	promoter	TMEM208	67227112	TRUE	ENSG00000168701	TRUE	IPC	212.5	0.813623	1	12.0272	1	2	0	TRUE	0.0750901	14.7208	0.0698952	0.0883747	2.2506	0.8845683584025474	0.8598692410790231	0.8598692410790231
chr16	67246164	67246905	genic|chr16:67246164-67246905	genic	FHOD1	67247522	TRUE	ENSG00000135723	FALSE	IPC	987.5	0.626711	0.107639	3.98822	1	1	3	FALSE	0.0195707	3.80207	0.0169745	0.0628455	0.191645	0.8160120815988003	0.7939668624684014	0.7939668624684014
chr16	67246164	67246905	genic|chr16:67246164-67246905	genic	PLEKHG4	67279523	TRUE	ENSG00000196155	FALSE	IPC	32988.5	0.424991	0.026052	3.98822	8	3	3	FALSE	0.0158725	2.82718	0.0134798	0.00632642	0.0276096	0.1766374280086614	0.1782757456419354	0.1782757456419354
chr16	67246164	67246905	genic|chr16:67246164-67246905	genic	SLC9A5	67248871	TRUE	ENSG00000135740	FALSE	IPC	2336.5	0.500487	0.107845	3.98822	2	2	3	FALSE	0.0184452	3.89956	0.017973	-0.00334549	0.104584	0.5270152612424011	0.5576023845509612	0.5576023845509612
chr16	67247272	67247876	promoter|chr16:67247272-67247876	promoter	FHOD1	67247522	TRUE	ENSG00000135723	TRUE	IPC	52	0.626711	1	4.59165	1	1	2	FALSE	0.0195707	3.80207	0.0169745	-0.00113223	0.989661	0.984972	0.9884286396466824	0.9884286396466824
chr16	67248183	67249567	promoter|chr16:67248183-67249567	promoter	SLC9A5	67248871	TRUE	ENSG00000135740	TRUE	IPC	4	0.500487	1	3.51364	1	1	3	FALSE	0.0184452	3.89956	0.017973	0.0174402	1.17361	0.9915161944466644	0.9944474673107604	0.9944474673107604
chr16	67252863	67253363	genic|chr16:67252863-67253363	genic	FHOD1	67247522	TRUE	ENSG00000135723	FALSE	IPC	5591	0.626711	0.072496	3.01168	3	2	1	FALSE	0.0195707	3.80207	0.0169745	0.0529084	0.117823	0.5223215232459391	0.5534692453135329	0.5534692453135329
chr16	67252863	67253363	genic|chr16:67252863-67253363	genic	PLEKHG4	67279523	TRUE	ENSG00000196155	FALSE	IPC	26410	0.424991	0.024707	3.01168	5	1	1	FALSE	0.0158725	2.82718	0.0134798	-0.00869947	0.0228108	0.3380710007096598	0.3777592033904734	0.3777592033904734
chr16	67252863	67253363	genic|chr16:67252863-67253363	genic	SLC9A5	67248871	TRUE	ENSG00000135740	FALSE	IPC	4242	0.500487	0.081439	3.01168	2	1	1	FALSE	0.0184452	3.89956	0.017973	0.000444645	0.0817721	0.621425	0.6364153566610508	0.6364153566610508
chr16	67278731	67280071	promoter|chr16:67278731-67280071	promoter	PLEKHG4	67279523	TRUE	ENSG00000196155	TRUE	IPC	122	0.424991	1	2.33651	1	1	0	FALSE	0.0158725	2.82718	0.0134798	0.099931	2.50246	0.994606	0.997055	0.997055
chr16	67326521	67327093	promoter|chr16:67326521-67327093	promoter	LRRC36	67326843	TRUE	ENSG00000159708	TRUE	IPC	36	0.311066	1	1.03418	1	2	0	FALSE	0.0053826	1.07238	0.00499251	-0.0113211	0.9013	0.9427342448029108	0.9329851850626568	0.9329851850626568
chr16	67394399	67394899	genic|chr16:67394399-67394899	genic	ZDHHC1	67416436	TRUE	ENSG00000159714	FALSE	IPC	21787	0.508572	0.01435	1.86534	5	1	5	FALSE	0.0123774	2.82718	0.013979	-0.0224136	0.0116816	0.2178237825003434	0.2299662099651414	0.2299662099651414
chr16	67395805	67396692	genic|chr16:67395805-67396692	genic	ZDHHC1	67416436	TRUE	ENSG00000159714	FALSE	IPC	20187.5	0.508572	0.0319	3.83518	4	1	4	FALSE	0.0123774	2.82718	0.013979	-0.0142575	0.0279869	0.3871324235261824	0.4290141839801826	0.4290141839801826
chr16	67399368	67400265	genic|chr16:67399368-67400265	genic	ZDHHC1	67416436	TRUE	ENSG00000159714	FALSE	IPC	16619.5	0.508572	0.027691	2.72791	3	1	2	FALSE	0.0123774	2.82718	0.013979	0.0108062	0.0305785	0.352437	0.3938287223662806	0.3938287223662806
chr16	67405827	67407506	genic|chr16:67405827-67407506	genic	ZDHHC1	67416436	TRUE	ENSG00000159714	FALSE	IPC	9769.5	0.508572	0.049383	2.82327	2	1	0	FALSE	0.0123774	2.82718	0.013979	0.0348488	0.0679985	0.352258	0.3936700672290903	0.3936700672290903
chr16	67415676	67416749	promoter|chr16:67415676-67416749	promoter	ZDHHC1	67416436	TRUE	ENSG00000159714	TRUE	IPC	223.5	0.508572	1	3.2924	1	1	0	FALSE	0.0123774	2.82718	0.013979	0.0242853	1.24972	0.9792321528739516	0.9823455396025949	0.9823455396025949
chr16	67423614	67424375	intergenic|chr16:67423614-67424375	intergenic	ZDHHC1	67416436	TRUE	ENSG00000159714	FALSE	IPC	7558.5	0.508572	0.029657	1.30372	1	1	1	FALSE	0.0123774	2.82718	0.013979	0.00611366	0.0313689	0.2251697482080797	0.2391412406687069	0.2391412406687069
chr16	67428077	67428936	intergenic|chr16:67428077-67428936	intergenic	ZDHHC1	67416436	TRUE	ENSG00000159714	FALSE	IPC	12070.5	0.508572	0.032093	2.27853	2	1	2	FALSE	0.0123774	2.82718	0.013979	-0.0232416	0.0259274	0.265365	0.2917942352268817	0.2917942352268817
chr16	67441068	67441568	genic|chr16:67441068-67441568	genic	ZDHHC1	67416436	TRUE	ENSG00000159714	FALSE	IPC	24882	0.508572	0.037493	5.58414	4	2	1	FALSE	0.0123774	2.82718	0.013979	0.014003	0.0426356	0.2497570794492754	0.2709530295108083	0.2709530295108083
chr16	67480936	67481495	promoter|chr16:67480936-67481495	promoter	ATP6V0D1	67481186	TRUE	ENSG00000159720	TRUE	IPC	29.5	0.95855	1	22.0982	1	1	2	TRUE	0.0895593	19.2053	0.0888667	0.060695	1.74564	0.9655347662594308	0.963655	0.963655
chr16	67481523	67482023	promoter|chr16:67481523-67482023	promoter	ATP6V0D1	67481186	TRUE	ENSG00000159720	TRUE	IPC	587	0.95855	1	2.25075	2	1	2	TRUE	0.0895593	19.2053	0.0888667	0.060695	1.74564	0.9752327414250284	0.9770911830515268	0.9770911830515268
chr16	67493208	67494443	intergenic|chr16:67493208-67494443	intergenic	RIPOR1	67528813	TRUE	ENSG00000039523	FALSE	IPC	34987.5	0.633238	0.008401	3.54589	12	1	1	FALSE	0.0802811	16.6706	0.0783824	0.055019	0.0139207	0.2373167933641804	0.2552566307537627	0.2552566307537627
chr16	67504599	67505099	intergenic|chr16:67504599-67505099	intergenic	RIPOR1	67528813	TRUE	ENSG00000039523	FALSE	IPC	23964	0.633238	0.006084	1.74299	8	1	4	FALSE	0.0802811	16.6706	0.0783824	0.0454745	0.0092357	0.1820456767161658	0.1851303082816688	0.1851303082816688
chr16	67521013	67522178	intergenic|chr16:67521013-67522178	intergenic	RIPOR1	67528813	TRUE	ENSG00000039523	FALSE	IPC	7217.5	0.633238	0.17137	14.3636	2	1	0	FALSE	0.0802811	16.6706	0.0783824	0.0382832	0.243527	0.7712464888775011	0.7580720436416621	0.7580720436416621
chr16	67527766	67528460	promoter|chr16:67527766-67528460	promoter	RIPOR1	67528813	TRUE	ENSG00000039523	TRUE	IPC	700	0.633238	1	1.6726	1	1	2	FALSE	0.0802811	16.6706	0.0783824	0.035846	1.38962	0.9914543795573172	0.9943876773600324	0.9943876773600324
chr16	67528535	67529986	promoter|chr16:67528535-67529986	promoter	RIPOR1	67528813	TRUE	ENSG00000039523	TRUE	IPC	447.5	0.633238	1	7.82627	1	1	2	FALSE	0.0802811	16.6706	0.0783824	0.035846	1.38962	0.9914543795573172	0.9943876773600324	0.9943876773600324
chr16	67530152	67530652	genic|chr16:67530152-67530652	genic	RIPOR1	67528813	TRUE	ENSG00000039523	FALSE	IPC	1589	0.633238	0.090771	5.22419	2	1	2	FALSE	0.0802811	16.6706	0.0783824	0.035846	0.126138	0.7447930320339706	0.736296	0.736296
chr16	67536369	67536869	genic|chr16:67536369-67536869	genic	RIPOR1	67528813	TRUE	ENSG00000039523	FALSE	IPC	7806	0.633238	0.015864	1.44076	3	1	5	FALSE	0.0802811	16.6706	0.0783824	0.0310354	0.0210927	0.2462633601789557	0.2665383547376106	0.2665383547376106
chr16	67536995	67537690	genic|chr16:67536995-67537690	genic	RIPOR1	67528813	TRUE	ENSG00000039523	FALSE	IPC	8529.5	0.633238	0.032724	3.25449	4	1	5	FALSE	0.0802811	16.6706	0.0783824	-0.0104661	0.0297265	0.3650096792998585	0.4059415500259387	0.4059415500259387
chr16	67537886	67538609	genic|chr16:67537886-67538609	genic	CARMIL2	67645126	TRUE	ENSG00000159753	FALSE	IPC	106878	0.335493	0.004215	4.08797	16	2	6	FALSE	0.0222639	4.87445	0.0239641	0.0780161	0.00862586	0.182563	0.1858724769867127	0.1858724769867127
chr16	67537886	67538609	genic|chr16:67537886-67538609	genic	RIPOR1	67528813	TRUE	ENSG00000039523	FALSE	IPC	9434.5	0.633238	0.037072	4.08797	5	1	6	FALSE	0.0802811	16.6706	0.0783824	-0.0104661	0.0336763	0.4383104573978695	0.4786883384094391	0.4786883384094391
chr16	67538612	67539112	genic|chr16:67538612-67539112	genic	RIPOR1	67528813	TRUE	ENSG00000039523	FALSE	IPC	10049	0.633238	0.01515	1.78213	6	1	6	FALSE	0.0802811	16.6706	0.0783824	-0.0105189	0.0137556	0.2298099096373683	0.2453118237545119	0.2453118237545119
chr16	67540292	67540792	genic|chr16:67540292-67540792	genic	RIPOR1	67528813	TRUE	ENSG00000039523	FALSE	IPC	11729	0.633238	0.012175	1.67791	7	1	7	FALSE	0.0802811	16.6706	0.0783824	0.0267219	0.0155594	0.2729062866599077	0.3011772476669325	0.3011772476669325
chr16	67540996	67541496	genic|chr16:67540996-67541496	genic	RIPOR1	67528813	TRUE	ENSG00000039523	FALSE	IPC	12433	0.633238	0.010276	1.50321	8	1	8	FALSE	0.0802811	16.6706	0.0783824	0.0199581	0.012342	0.2454792427713969	0.2655355011863934	0.2655355011863934
chr16	67542419	67542919	genic|chr16:67542419-67542919	genic	RIPOR1	67528813	TRUE	ENSG00000039523	FALSE	IPC	13856	0.633238	0.012695	2.07507	9	1	7	FALSE	0.0802811	16.6706	0.0783824	0.0509441	0.0202636	0.3625996009896552	0.4034259999339774	0.4034259999339774
chr16	67544101	67544796	genic|chr16:67544101-67544796	genic	RIPOR1	67528813	TRUE	ENSG00000039523	FALSE	IPC	15635.5	0.633238	0.012879	2.38255	10	1	5	FALSE	0.0802811	16.6706	0.0783824	0.0100277	0.0141207	0.2763622688873891	0.3054835091892507	0.3054835091892507
chr16	67546114	67547417	genic|chr16:67546114-67547417	genic	RIPOR1	67528813	TRUE	ENSG00000039523	FALSE	IPC	17952.5	0.633238	0.028687	6.11382	11	1	3	FALSE	0.0802811	16.6706	0.0783824	0.0172341	0.0336037	0.5043597158704247	0.5377355800569088	0.5377355800569088
chr16	67547944	67548633	intergenic|chr16:67547944-67548633	intergenic	RIPOR1	67528813	TRUE	ENSG00000039523	FALSE	IPC	19475.5	0.633238	0.009383	2.17364	12	1	2	FALSE	0.0802811	16.6706	0.0783824	0.0159366	0.0108611	0.2170144393657798	0.2288951070053199	0.2288951070053199
chr16	67561833	67563889	promoter|chr16:67561833-67563889	promoter	CTCF	67562406	TRUE	ENSG00000102974	TRUE	IPC	455	0.927719	1	30.4268	1	1	1	TRUE	0.300033	67.5599	0.250624	0.07279	1.95061	0.9687631244522708	0.968074	0.968074
chr16	67642098	67642598	intergenic|chr16:67642098-67642598	intergenic	CARMIL2	67645126	TRUE	ENSG00000159753	FALSE	IPC	2778	0.335493	0.030945	1.30372	2	1	1	FALSE	0.0222639	4.87445	0.0239641	0.00675745	0.0329252	0.3930342790930928	0.4349735449409742	0.4349735449409742
chr16	67644569	67645612	promoter|chr16:67644569-67645612	promoter	CARMIL2	67645126	TRUE	ENSG00000159753	TRUE	IPC	35.5	0.335493	1	1.26502	1	1	1	FALSE	0.0222639	4.87445	0.0239641	0.00847462	1.08089	0.991923	0.994865	0.994865
chr16	67652377	67654014	genic|chr16:67652377-67654014	genic	ACD	67660815	TRUE	ENSG00000102977	FALSE	IPC	7619.5	0.97382	0.090694	10.8546	2	2	0	FALSE	0.0403201	7.40917	0.0364453	0.0230399	0.112053	0.194011	0.2002271989341178	0.2002271989341178
chr16	67652377	67654014	genic|chr16:67652377-67654014	genic	CARMIL2	67645126	TRUE	ENSG00000159753	FALSE	IPC	8069.5	0.335493	0.157811	10.8546	1	1	0	FALSE	0.0222639	4.87445	0.0239641	0.0352754	0.218152	0.7859235648399149	0.7695729649995968	0.7695729649995968
chr16	67652377	67654014	genic|chr16:67652377-67654014	genic	PARD6A	67660947	TRUE	ENSG00000102981	FALSE	IPC	7751.5	0.952219	0.088896	10.8546	2	2	0	FALSE	0.0219448	4.77696	0.0239641	0.0617848	0.156741	0.2965397981098137	0.3303295840089676	0.3303295840089676
chr16	67659814	67661197	promoter|chr16:67659814-67661197	promoter	ACD	67660815	TRUE	ENSG00000102977	TRUE	IPC	309.5	0.97382	1	38.4443	1	2	0	FALSE	0.0403201	7.40917	0.0364453	-0.000546059	0.995	0.8670676874441684	0.8412295070694626	0.8412295070694626
chr16	67659814	67661197	promoter|chr16:67659814-67661197	promoter	PARD6A	67660947	TRUE	ENSG00000102981	TRUE	IPC	441.5	0.952219	1	38.4443	1	2	0	FALSE	0.0219448	4.77696	0.0239641	0.038221	1.42025	0.9245740697384291	0.9127206829100496	0.9127206829100496
chr16	67666216	67667668	promoter|chr16:67666216-67667668	promoter	C16orf86	67666813	TRUE	ENSG00000159761	TRUE	IPC	129	0.63068	1	7.45911	1	2	1	FALSE	0.00590919	1.07238	0.00499251	0.00578452	1.05453	0.9609308864782904	0.9568163992498332	0.9568163992498332
chr16	67666216	67667668	promoter|chr16:67666216-67667668	promoter	ENKD1	67666756	TRUE	ENSG00000124074	TRUE	IPC	186	0.630973	1	7.45911	1	2	1	FALSE	0.0149967	3.02216	0.013979	0.0342506	1.36942	0.974655	0.9763140056239896	0.9763140056239896
chr16	67667757	67668257	genic|chr16:67667757-67668257	genic	ACD	67660815	TRUE	ENSG00000102977	FALSE	IPC	7192	0.97382	0.113768	12.8344	2	4	2	FALSE	0.0403201	7.40917	0.0364453	0.00275657	0.116683	0.1984242737114402	0.2060023095316659	0.2060023095316659
chr16	67667757	67668257	genic|chr16:67667757-67668257	genic	C16orf86	67666813	TRUE	ENSG00000159761	FALSE	IPC	1194	0.63068	0.17618	12.8344	2	2	2	FALSE	0.00590919	1.07238	0.00499251	0.00578452	0.185787	0.6770463973727014	0.6827464400395223	0.6827464400395223
chr16	67667757	67668257	genic|chr16:67667757-67668257	genic	CARMIL2	67645126	TRUE	ENSG00000159753	FALSE	IPC	22881	0.335493	0.06417	12.8344	4	5	2	FALSE	0.0222639	4.87445	0.0239641	0.0450387	0.0970231	0.346641	0.3872619216507598	0.3872619216507598
chr16	67667757	67668257	genic|chr16:67667757-67668257	genic	ENKD1	67666756	TRUE	ENSG00000124074	FALSE	IPC	1251	0.630973	0.175508	12.8344	2	2	2	FALSE	0.0149967	3.02216	0.013979	0.0342506	0.240344	0.7620879979043154	0.7507537382676789	0.7507537382676789
chr16	67667757	67668257	genic|chr16:67667757-67668257	genic	GFOD2	67719370	TRUE	ENSG00000141098	FALSE	IPC	51363	0.683138	0.04022	12.8344	6	1	2	TRUE	0.181584	38.0207	0.162756	0.0103988	0.0442482	0.1883352108056254	0.1930957582306599	0.1930957582306599
chr16	67667757	67668257	genic|chr16:67667757-67668257	genic	PARD6A	67660947	TRUE	ENSG00000102981	FALSE	IPC	7060	0.952219	0.115664	12.8344	2	4	2	FALSE	0.0219448	4.77696	0.0239641	0.0380218	0.163972	0.3043154902181297	0.3392175181435766	0.3392175181435766
chr16	67718352	67719082	promoter|chr16:67718352-67719082	promoter	GFOD2	67719370	TRUE	ENSG00000141098	TRUE	IPC	653	0.683138	1	1.61026	1	1	1	TRUE	0.181584	38.0207	0.162756	0.0614057	1.75707	0.9720896226577256	0.9729688818012506	0.9729688818012506
chr16	67719120	67720282	promoter|chr16:67719120-67720282	promoter	GFOD2	67719370	TRUE	ENSG00000141098	TRUE	IPC	331	0.683138	1	6.60194	1	1	1	TRUE	0.181584	38.0207	0.162756	0.0614057	1.75707	0.9720896226577256	0.9729688818012506	0.9729688818012506
chr16	67806387	67807297	promoter|chr16:67806387-67807297	promoter	RANBP10	67806652	TRUE	ENSG00000141084	TRUE	IPC	190	0.934465	1	20.9063	1	2	0	FALSE	0.182545	38.9956	0.165252	0.0479391	1.55276	0.9356776529089944	0.9252938169620776	0.9252938169620776
chr16	67806387	67807297	promoter|chr16:67806387-67807297	promoter	TSNAXIP1	67806877	TRUE	ENSG00000102904	TRUE	IPC	35	0.935439	1	20.9063	1	2	0	FALSE	0.0173844	3.41212	0.0154768	0.00553704	1.05214	0.8818064025643015	0.8569161607060359	0.8569161607060359
chr16	67833279	67834591	genic|chr16:67833279-67834591	genic	THAP11	67842309	TRUE	ENSG00000168286	FALSE	IPC	8374	0.867323	0.117149	12.139	2	1	0	TRUE	0.0389869	8.09159	0.0399401	0.0232877	0.145069	0.2060423609678305	0.2154995274780988	0.2154995274780988
chr16	67841446	67842969	promoter|chr16:67841446-67842969	promoter	THAP11	67842309	TRUE	ENSG00000168286	TRUE	IPC	101.5	0.867323	1	16.8597	1	1	1	TRUE	0.0389869	8.09159	0.0399401	0.0464795	1.5321	0.9562682326216596	0.9500358861044924	0.9500358861044924
chr16	67846334	67847708	promoter|chr16:67846334-67847708	promoter	CENPT	67847458	TRUE	ENSG00000102901	TRUE	IPC	437	0.596707	1	18.9442	1	2	1	TRUE	0.0733772	14.6234	0.0708937	0.031426	1.33437	0.904359	0.8854622330856162	0.8854622330856162
chr16	67846334	67847708	promoter|chr16:67846334-67847708	promoter	NUTF2	67846731	TRUE	ENSG00000102898	TRUE	IPC	290	0.892309	1	18.9442	1	2	1	TRUE	0.104025	21.6426	0.0968547	0.0534307	1.63304	0.900693	0.880747	0.880747
chr16	67872772	67873655	promoter|chr16:67872772-67873655	promoter	EDC4	67873022	TRUE	ENSG00000038358	TRUE	IPC	191.5	0.520676	1	3.31446	1	1	0	TRUE	0.0412417	8.09159	0.0389416	0.0231692	1.23698	0.9169116437004304	0.901848	0.901848
chr16	67892949	67893731	promoter|chr16:67892949-67893731	promoter	PSKH1	67893271	TRUE	ENSG00000159792	TRUE	IPC	69	0.749671	1	8.12909	1	1	0	TRUE	0.0362463	7.21419	0.0349476	0.00930026	1.08912	0.862057	0.8355385370494809	0.8355385370494809
chr16	67927951	67928919	genic|chr16:67927951-67928919	genic	CTRL	67931875	TRUE	ENSG00000141086	FALSE	IPC	3440	0.317788	0.068726	2.57805	1	1	1	FALSE	0.00930905	1.55982	0.00748877	0.0375941	0.0970481	0.7014262573664226	0.7017606613618282	0.7017606613618282
chr16	67927951	67928919	genic|chr16:67927951-67928919	genic	PSMB10	67936877	TRUE	ENSG00000205220	FALSE	IPC	8442	0.413204	0.040542	2.57805	3	2	1	FALSE	0.0364717	7.31168	0.0359461	-0.0109864	0.0366529	0.2224530440539542	0.2357882400229823	0.2357882400229823
chr16	67931625	67932125	promoter|chr16:67931625-67932125	promoter	CTRL	67931875	TRUE	ENSG00000141086	TRUE	IPC	0	0.317788	1	0.89301	0	1	2	FALSE	0.00930905	1.55982	0.00748877	0	1	0.9286825593178624	0.917514	0.917514
chr16	67934737	67937127	promoter|chr16:67934737-67937127	promoter	PSMB10	67936877	TRUE	ENSG00000205220	TRUE	IPC	945	0.413204	1	15.469	1	1	1	FALSE	0.0364717	7.31168	0.0359461	-0.00111991	0.989773	0.9885884400584865	0.9915227670193468	0.9915227670193468
chr16	67942029	67942529	genic|chr16:67942029-67942529	genic	PSMB10	67936877	TRUE	ENSG00000205220	FALSE	IPC	5402	0.413204	0.022356	0.899961	1	1	1	FALSE	0.0364717	7.31168	0.0359461	0.0380318	0.031696	0.2643449508649187	0.2904510700486912	0.2904510700486912
chr16	67963425	67964340	genic|chr16:67963425-67964340	genic	SLC12A4	67968694	TRUE	ENSG00000124067	FALSE	IPC	4811.5	0.412109	0.081337	1.88017	2	1	1	FALSE	0.00949615	1.65731	0.00848727	-0.0180847	0.0688961	0.6035921592439942	0.6229149364707438	0.6229149364707438
chr16	67968101	67969245	promoter|chr16:67968101-67969245	promoter	SLC12A4	67968694	TRUE	ENSG00000124067	TRUE	IPC	21	0.412109	1	2.00984	1	1	1	FALSE	0.00949615	1.65731	0.00848727	-0.00365238	0.96703	0.9881611297838326	0.9911448364904566	0.9911448364904566
chr16	68022266	68023494	promoter|chr16:68022266-68023494	promoter	DDX28	68023867	TRUE	ENSG00000182810	TRUE	IPC	987	0.43746	1	6.09446	1	2	1	FALSE	0.00835565	1.7548	0.00898652	0.0147624	1.14512	0.9757427675572328	0.9778248820215818	0.9778248820215818
chr16	68022266	68023494	promoter|chr16:68022266-68023494	promoter	DUS2	68022943	TRUE	ENSG00000167264	TRUE	IPC	63	0.635965	1	6.09446	1	1	1	FALSE	0.0441807	8.48155	0.0399401	0.0107001	1.1032	0.9857092391836044	0.9891589483643264	0.9891589483643264
chr16	68023617	68024117	promoter|chr16:68023617-68024117	promoter	DDX28	68023867	TRUE	ENSG00000182810	TRUE	IPC	0	0.43746	1	1.21225	0	1	1	FALSE	0.00835565	1.7548	0.00898652	0.0147624	1.14512	0.9147887392075646	0.8990453744245442	0.8990453744245442
chr16	68084089	68084975	promoter|chr16:68084089-68084975	promoter	NFATC3	68085365	TRUE	ENSG00000072736	TRUE	IPC	833	0.964639	1	12.5247	1	1	1	FALSE	0.244758	53.034	0.206191	0.0517803	1.60849	0.9887685803805116	0.9917003943679252	0.9917003943679252
chr16	68085047	68085873	promoter|chr16:68085047-68085873	promoter	NFATC3	68085365	TRUE	ENSG00000072736	TRUE	IPC	95	0.964639	1	21.267	1	1	1	FALSE	0.244758	53.034	0.206191	0.0517803	1.60849	0.9887685803805116	0.9917003943679252	0.9917003943679252
chr16	68236743	68237243	intergenic|chr16:68236743-68237243	intergenic	PLA2G15	68245343	TRUE	ENSG00000103066	FALSE	IPC	8350	0.862428	0.048422	3.54589	3	1	2	FALSE	0.0239454	4.38701	0.0214678	-0.01386	0.0426374	0.3390079258788703	0.378762	0.378762
chr16	68237502	68238002	intergenic|chr16:68237502-68238002	intergenic	PLA2G15	68245343	TRUE	ENSG00000103066	FALSE	IPC	7591	0.862428	0.235743	15.658	2	1	2	FALSE	0.0239454	4.38701	0.0214678	-0.01386	0.207581	0.8295748810850475	0.8062741657944383	0.8062741657944383
chr16	68237502	68238002	intergenic|chr16:68237502-68238002	intergenic	SLC7A6	68264515	TRUE	ENSG00000103064	FALSE	IPC	26763	0.634139	0.106823	15.658	2	2	2	TRUE	0.132377	28.5643	0.116825	0.0723242	0.207482	0.3785372289384076	0.4204213635792389	0.4204213635792389
chr16	68237502	68238002	intergenic|chr16:68237502-68238002	intergenic	SLC7A6OS	68310965	TRUE	ENSG00000103061	FALSE	IPC	73213	0.722395	0.042836	15.658	7	4	2	FALSE	0.128838	27.4919	0.115826	0.039867	0.061764	0.1868119034028497	0.19118	0.19118
chr16	68244518	68245971	promoter|chr16:68244518-68245971	promoter	PLA2G15	68245343	TRUE	ENSG00000103066	TRUE	IPC	98.5	0.862428	1	15.3009	1	1	0	FALSE	0.0239454	4.38701	0.0214678	0.0389506	1.42979	0.9727603116069004	0.9737216025964568	0.9737216025964568
chr16	68264265	68265403	promoter|chr16:68264265-68265403	promoter	SLC7A6	68264515	TRUE	ENSG00000103064	TRUE	IPC	319	0.634139	1	5.68367	1	1	0	TRUE	0.132377	28.5643	0.116825	0.0145429	1.14281	0.8885594284474428	0.8648974590114041	0.8648974590114041
chr16	68310475	68311237	promoter|chr16:68310475-68311237	promoter	PRMT7	68310973	TRUE	ENSG00000132600	TRUE	IPC	117	0.72337	1	6.65689	1	2	0	TRUE	0.148806	31.8789	0.136296	0.0205857	1.20799	0.7469103954480658	0.7382080719122627	0.7382080719122627
chr16	68310475	68311237	promoter|chr16:68310475-68311237	promoter	SLC7A6OS	68310965	TRUE	ENSG00000103061	TRUE	IPC	109	0.722395	1	6.65689	1	2	0	FALSE	0.128838	27.4919	0.115826	0.0410304	1.45735	0.943599	0.9340143087503548	0.9340143087503548
chr16	68355747	68357436	genic|chr16:68355747-68357436	genic	SLC7A6OS	68310965	TRUE	ENSG00000103061	FALSE	IPC	45626.5	0.722395	0.022143	4.98674	5	2	5	FALSE	0.128838	27.4919	0.115826	0.0584664	0.0378711	0.2296106791885276	0.2450486180909998	0.2450486180909998
chr16	68355747	68357436	genic|chr16:68355747-68357436	genic	SMPD3	68448506	TRUE	ENSG00000103056	FALSE	IPC	91914.5	0.945911	0.004738	4.98674	21	1	5	FALSE	0.360214	80.9159	0.290564	0.0695644	0.00897239	0.1981937570488278	0.2056733097289482	0.2056733097289482
chr16	68442583	68443083	genic|chr16:68442583-68443083	genic	SMPD3	68448506	TRUE	ENSG00000103056	FALSE	IPC	5673	0.945911	0.02323	1.41072	2	1	1	FALSE	0.360214	80.9159	0.290564	0.0458801	0.0353954	0.2086748095287215	0.2187192115707576	0.2187192115707576
chr16	68446834	68448846	promoter|chr16:68446834-68448846	promoter	SMPD3	68448506	TRUE	ENSG00000103056	TRUE	IPC	666	0.945911	1	36.3427	1	1	1	FALSE	0.360214	80.9159	0.290564	0.0361554	1.39358	0.9859467244839129	0.9893489956172408	0.9893489956172408
chr16	68520560	68521060	intergenic|chr16:68520560-68521060	intergenic	CDH3	68644835	TRUE	ENSG00000062038	FALSE	IPC	124025	0.371536	0.017776	9.36623	17	2	1	FALSE	0.0717073	14.3309	0.0629056	0.0339662	0.0242794	0.3046019814731376	0.3395115339316595	0.3395115339316595
chr16	68520560	68521060	intergenic|chr16:68520560-68521060	intergenic	ZFP90	68539212	TRUE	ENSG00000184939	FALSE	IPC	18402	0.760362	0.069113	9.36623	4	1	1	TRUE	0.445385	103.143	0.349975	0.0588618	0.118634	0.4026933260926394	0.4450472958225109	0.4450472958225109
chr16	68528323	68529053	intergenic|chr16:68528323-68529053	intergenic	ZFP90	68539212	TRUE	ENSG00000184939	FALSE	IPC	10524	0.760362	0.071186	5.44316	3	1	1	TRUE	0.445385	103.143	0.349975	-0.00777239	0.0662843	0.1918204262892779	0.197401	0.197401
chr16	68529836	68530617	intergenic|chr16:68529836-68530617	intergenic	CDH1	68737289	TRUE	ENSG00000039068	FALSE	IPC	207062	0.369734	0.022828	13.7172	21	3	1	FALSE	0.00901822	1.55982	0.00748877	-0.00350965	0.0221043	0.198764	0.2063717601297996	0.2063717601297996
chr16	68529836	68530617	intergenic|chr16:68529836-68530617	intergenic	CDH3	68644835	TRUE	ENSG00000062038	FALSE	IPC	114608	0.371536	0.028227	13.7172	15	2	1	FALSE	0.0717073	14.3309	0.0629056	0.0599122	0.0489215	0.5119483667867359	0.544684	0.544684
chr16	68529836	68530617	intergenic|chr16:68529836-68530617	intergenic	SMPD3	68448506	TRUE	ENSG00000103056	FALSE	IPC	81720.5	0.945911	0.014701	13.7172	10	1	1	FALSE	0.360214	80.9159	0.290564	0.0655581	0.0268342	0.2891394801700419	0.3218044696796309	0.3218044696796309
chr16	68529836	68530617	intergenic|chr16:68529836-68530617	intergenic	ZFP90	68539212	TRUE	ENSG00000184939	FALSE	IPC	8985.5	0.760362	0.210914	13.7172	2	1	1	TRUE	0.445385	103.143	0.349975	0.0372654	0.296935	0.6825553936577018	0.6865416755577582	0.6865416755577582
chr16	68538540	68539765	promoter|chr16:68538540-68539765	promoter	ZFP90	68539212	TRUE	ENSG00000184939	TRUE	IPC	59.5	0.760362	1	9.95813	1	1	0	TRUE	0.445385	103.143	0.349975	0.0299203	1.31606	0.8950016173816451	0.8728471591847159	0.8728471591847159
chr16	68642116	68643194	intergenic|chr16:68642116-68643194	intergenic	CDH3	68644835	TRUE	ENSG00000062038	FALSE	IPC	2180	0.371536	0.184432	3.625	2	1	4	FALSE	0.0717073	14.3309	0.0629056	0.0039561	0.191252	0.915099	0.8994627893637903	0.8994627893637903
chr16	68644368	68645152	promoter|chr16:68644368-68645152	promoter	CDH3	68644835	TRUE	ENSG00000062038	TRUE	IPC	75	0.371536	1	1.35244	1	1	4	FALSE	0.0717073	14.3309	0.0629056	0.069928	1.90004	0.997328	0.9993404433083108	0.9993404433083108
chr16	68645224	68645724	promoter|chr16:68645224-68645724	promoter	CDH3	68644835	TRUE	ENSG00000062038	TRUE	IPC	639	0.371536	1	0.949635	1	1	4	FALSE	0.0717073	14.3309	0.0629056	0.069928	1.90004	0.997328	0.9993404433083108	0.9993404433083108
chr16	68645769	68646432	genic|chr16:68645769-68646432	genic	CDH1	68737289	TRUE	ENSG00000039068	FALSE	IPC	91188.5	0.369734	0.004928	1.27831	5	1	4	FALSE	0.00901822	1.55982	0.00748877	0.0256676	0.00623724	0.180647	0.1833469801387187	0.1833469801387187
chr16	68645769	68646432	genic|chr16:68645769-68646432	genic	CDH3	68644835	TRUE	ENSG00000062038	FALSE	IPC	1265.5	0.371536	0.065038	1.27831	2	1	4	FALSE	0.0717073	14.3309	0.0629056	0.00154016	0.065964	0.6671793885393678	0.6749221553008493	0.6749221553008493
chr16	68646951	68647451	genic|chr16:68646951-68647451	genic	CDH3	68644835	TRUE	ENSG00000062038	FALSE	IPC	2366	0.371536	0.048169	0.946766	3	1	4	FALSE	0.0717073	14.3309	0.0629056	-0.0334933	0.0354201	0.50182	0.5354304663488199	0.5354304663488199
chr16	68736952	68739323	promoter|chr16:68736952-68739323	promoter	CDH1	68737289	TRUE	ENSG00000039068	TRUE	IPC	848.5	0.369734	1	2.26834	1	1	0	FALSE	0.00901822	1.55982	0.00748877	-0.00422765	0.961937	0.9761131721157434	0.9783629279329592	0.9783629279329592
chr16	68762133	68763893	genic|chr16:68762133-68763893	genic	CDH1	68737289	TRUE	ENSG00000039068	FALSE	IPC	25724	0.369734	0.076693	5.44316	2	1	1	FALSE	0.00901822	1.55982	0.00748877	-0.00482865	0.073368	0.6500063634006777	0.6612060206122746	0.6612060206122746
chr16	68762133	68763893	genic|chr16:68762133-68763893	genic	TANGO6	68843605	TRUE	ENSG00000103047	FALSE	IPC	80592	0.634821	0.01939	5.44316	3	1	1	FALSE	0.209917	44.65	0.182726	0.0620386	0.0342681	0.3118034997319663	0.3476357734295615	0.3476357734295615
chr16	68764791	68765291	genic|chr16:68764791-68765291	genic	CDH1	68737289	TRUE	ENSG00000039068	FALSE	IPC	27752	0.369734	0.015439	1.18434	3	1	1	FALSE	0.00901822	1.55982	0.00748877	0.0238382	0.0192153	0.2706173593584333	0.2984124431635051	0.2984124431635051
chr16	68843298	68844282	promoter|chr16:68843298-68844282	promoter	TANGO6	68843605	TRUE	ENSG00000103047	TRUE	IPC	185	0.634821	1	5.8997	1	1	0	FALSE	0.209917	44.65	0.182726	0.0422664	1.47398	0.9806059069856182	0.9841041991521692	0.9841041991521692
chr16	68851247	68852205	genic|chr16:68851247-68852205	genic	TANGO6	68843605	TRUE	ENSG00000103047	FALSE	IPC	8121	0.634821	0.048721	1.30372	2	1	0	FALSE	0.209917	44.65	0.182726	0.0288546	0.0634955	0.2839769624947505	0.3151614778022573	0.3151614778022573
chr16	68901550	68903055	genic|chr16:68901550-68903055	genic	TANGO6	68843605	TRUE	ENSG00000103047	FALSE	IPC	58697.5	0.634821	0.05105	10.3573	5	1	0	FALSE	0.209917	44.65	0.182726	0.0581136	0.0870284	0.5016338422838929	0.5352412405966683	0.5352412405966683
chr16	69095184	69096048	intergenic|chr16:69095184-69096048	intergenic	HAS3	69107539	TRUE	ENSG00000103044	FALSE	IPC	11923	0.383128	0.029097	1.1702	3	1	1	FALSE	0.00780907	1.36485	0.00698952	-0.0131246	0.0257946	0.3374371367580421	0.3769315301600286	0.3769315301600286
chr16	69100227	69100965	intergenic|chr16:69100227-69100965	intergenic	HAS3	69107539	TRUE	ENSG00000103044	FALSE	IPC	6943	0.383128	0.026032	0.601759	2	1	2	FALSE	0.00780907	1.36485	0.00698952	-0.00979099	0.0237945	0.2987668449405558	0.3327961396232496	0.3327961396232496
chr16	69105339	69108105	promoter|chr16:69105339-69108105	promoter	HAS3	69107539	TRUE	ENSG00000103044	TRUE	IPC	817	0.383128	1	4.36372	1	1	0	FALSE	0.00780907	1.36485	0.00698952	0.0145382	1.14276	0.9814931816101502	0.9850405816709876	0.9850405816709876
chr16	69123893	69124810	genic|chr16:69123893-69124810	genic	HAS3	69107539	TRUE	ENSG00000103044	FALSE	IPC	16812.5	0.383128	0.047135	2.69534	1	1	0	FALSE	0.00780907	1.36485	0.00698952	-0.0184826	0.0397799	0.1893702062551683	0.1943786746357546	0.1943786746357546
chr16	69123893	69124810	genic|chr16:69123893-69124810	genic	UTP4	69132595	TRUE	ENSG00000141076	FALSE	IPC	8243.5	0.741756	0.071804	2.69534	3	2	0	FALSE	0.0971562	19.1079	0.0853719	0.0316902	0.096046	0.2307459864707654	0.2465317611155452	0.2465317611155452
chr16	69131556	69132056	genic|chr16:69131556-69132056	genic	HAS3	69107539	TRUE	ENSG00000103044	FALSE	IPC	24267	0.383128	0.029534	2.4594	2	1	1	FALSE	0.00780907	1.36485	0.00698952	0.018545	0.0350147	0.3825368268840935	0.4243971402555829	0.4243971402555829
chr16	69131556	69132056	genic|chr16:69131556-69132056	genic	UTP4	69132595	TRUE	ENSG00000141076	FALSE	IPC	789	0.741756	0.109329	2.4594	2	2	1	FALSE	0.0971562	19.1079	0.0853719	0.000618558	0.109952	0.4055201684493167	0.4476815854243566	0.4476815854243566
chr16	69132063	69133090	promoter|chr16:69132063-69133090	promoter	UTP4	69132595	TRUE	ENSG00000141076	TRUE	IPC	18.5	0.741756	1	8.66759	1	2	1	FALSE	0.0971562	19.1079	0.0853719	0.000618558	1.00569	0.9509761507918368	0.9431097107719832	0.9431097107719832
chr16	69179170	69180142	intergenic|chr16:69179170-69180142	intergenic	SNTB2	69187146	TRUE	ENSG00000168807	FALSE	IPC	7490	0.581633	0.082946	2.18779	1	1	0	FALSE	0.118928	24.5672	0.107339	0.029447	0.108688	0.4125033820107235	0.4542399645784079	0.4542399645784079
chr16	69186619	69188607	promoter|chr16:69186619-69188607	promoter	SNTB2	69187146	TRUE	ENSG00000168807	TRUE	IPC	467	0.581633	1	6.1978	1	1	0	FALSE	0.118928	24.5672	0.107339	0.023409	1.2397	0.9761241905602864	0.9783792323545112	0.9783792323545112
chr16	69310992	69311808	promoter|chr16:69310992-69311808	promoter	VPS4A	69311383	TRUE	ENSG00000132612	TRUE	IPC	17	0.867201	1	13.3281	1	1	0	TRUE	0.12672	26.0296	0.115826	0.0356728	1.38742	0.8915235072535556	0.8688615038363868	0.8688615038363868
chr16	69339076	69339894	promoter|chr16:69339076-69339894	promoter	COG8	69339623	TRUE	ENSG00000213380	TRUE	IPC	138	0.788807	1	9.40969	1	2	0	TRUE	0.0563794	11.3087	0.0534199	0.0295626	1.31174	0.7576391538674845	0.7468778413448707	0.7468778413448707
chr16	69339076	69339894	promoter|chr16:69339076-69339894	promoter	NIP7	69339511	TRUE	ENSG00000132603	TRUE	IPC	26	0.787711	1	9.40969	1	2	0	TRUE	0.0264671	5.55688	0.0274588	0.00874247	1.08356	0.6929459797517399	0.6947401384986406	0.6947401384986406
chr16	69385738	69386278	promoter|chr16:69385738-69386278	promoter	TERF2	69385988	TRUE	ENSG00000132604	TRUE	IPC	20	0.617773	1	4.304	1	1	1	TRUE	0.131295	30.0266	0.124813	0.0361491	1.39349	0.9626582247239652	0.959288	0.959288
chr16	69386391	69386891	promoter|chr16:69386391-69386891	promoter	TERF2	69385988	TRUE	ENSG00000132604	TRUE	IPC	653	0.617773	1	1.13401	2	1	1	TRUE	0.131295	30.0266	0.124813	0.0361491	1.39349	0.9731430991727996	0.9742216048575322	0.9742216048575322
chr16	69395585	69396500	intergenic|chr16:69395585-69396500	intergenic	TERF2	69385988	TRUE	ENSG00000132604	FALSE	IPC	10054.5	0.617773	0.105872	4.02177	3	1	0	TRUE	0.131295	30.0266	0.124813	0.023794	0.131715	0.2733978855386029	0.3017812934008336	0.3017812934008336
chr16	69424246	69425080	promoter|chr16:69424246-69425080	promoter	CYB5B	69424594	TRUE	ENSG00000103018	TRUE	IPC	69	0.731528	1	7.59884	1	1	0	TRUE	0.129838	28.8568	0.118323	0.0550375	1.6573	0.9292700364696026	0.9180817713533715	0.9180817713533715
chr16	69565100	69565600	promoter|chr16:69565100-69565600	promoter	NFAT5	69565965	TRUE	ENSG00000102908	TRUE	IPC	615	0.833739	1	1.76768	1	1	1	FALSE	0.707639	184.839	0.499251	0.0148267	1.14579	0.982663	0.9862790800590884	0.9862790800590884
chr16	69565639	69567157	promoter|chr16:69565639-69567157	promoter	NFAT5	69565965	TRUE	ENSG00000102908	TRUE	IPC	433	0.833739	1	14.4403	1	1	1	FALSE	0.707639	184.839	0.499251	0.0148267	1.14579	0.982663	0.9862790800590884	0.9862790800590884
chr16	69726229	69726880	promoter|chr16:69726229-69726880	promoter	NQO1	69726630	TRUE	ENSG00000181019	TRUE	IPC	75.5	0.474283	1	2.59876	1	1	0	FALSE	0.0112177	2.24225	0.0104843	0.0413704	1.46191	0.985065	0.9884920922991464	0.9884920922991464
chr16	69735402	69735902	intergenic|chr16:69735402-69735902	intergenic	NQO1	69726630	TRUE	ENSG00000181019	FALSE	IPC	9022	0.474283	0.020832	0.550424	1	1	1	FALSE	0.0112177	2.24225	0.0104843	0.0268541	0.0266553	0.2013688466602037	0.2096487060900293	0.2096487060900293
chr16	69754290	69755249	promoter|chr16:69754290-69755249	promoter	NOB1	69754968	TRUE	ENSG00000141101	TRUE	IPC	198.5	0.738615	1	8.1185	1	1	0	TRUE	0.0439266	8.96899	0.0424363	0.0314695	1.33491	0.8998215346241004	0.8793126883901713	0.8793126883901713
chr16	69761540	69763196	promoter|chr16:69761540-69763196	promoter	WWP2	69762283	TRUE	ENSG00000198373	TRUE	IPC	85	0.680313	1	8.09978	1	1	0	FALSE	0.173712	38.5082	0.152771	0.0323921	1.34626	0.9759006350695963	0.9780477091161895	0.9780477091161895
chr16	69785434	69786769	genic|chr16:69785434-69786769	genic	WWP2	69762283	TRUE	ENSG00000198373	FALSE	IPC	23818.5	0.680313	0.010378	1.26426	5	1	2	FALSE	0.173712	38.5082	0.152771	0.0325382	0.0139902	0.1760417596870221	0.1775940620802396	0.1775940620802396
chr16	69796041	69797369	genic|chr16:69796041-69797369	genic	WWP2	69762283	TRUE	ENSG00000198373	FALSE	IPC	34422	0.680313	0.033724	5.9906	6	1	0	FALSE	0.173712	38.5082	0.152771	0.0335888	0.0459027	0.2845422710433757	0.3158549176220014	0.3158549176220014
chr16	69811206	69812737	genic|chr16:69811206-69812737	genic	WWP2	69762283	TRUE	ENSG00000198373	FALSE	IPC	49688.5	0.680313	0.03881	10.0404	7	1	0	FALSE	0.173712	38.5082	0.152771	0.0237189	0.04825	0.3154213449347244	0.3518908691131993	0.3518908691131993
chr16	69818842	69819342	genic|chr16:69818842-69819342	genic	WWP2	69762283	TRUE	ENSG00000198373	FALSE	IPC	56809	0.680313	0.011525	3.41991	9	1	2	FALSE	0.173712	38.5082	0.152771	0.00226415	0.011767	0.194509	0.2008824189860557	0.2008824189860557
chr16	70080908	70082124	intergenic|chr16:70080908-70082124	intergenic	PDPR	70113625	TRUE	ENSG00000090857	FALSE	IPC	32109	0.304272	0.049889	4.86838	2	1	0	FALSE	0.127185	24.9572	0.111832	0.0379361	0.0706699	0.4846647623939233	0.5202271851120592	0.5202271851120592
chr16	70113375	70113875	promoter|chr16:70113375-70113875	promoter	PDPR	70113625	TRUE	ENSG00000090857	TRUE	IPC	0	0.304272	1	0.57277	0	1	1	FALSE	0.127185	24.9572	0.111832	0	1	0.9232408184330788	0.910763	0.910763
chr16	70113986	70114897	promoter|chr16:70113986-70114897	promoter	PDPR	70113625	TRUE	ENSG00000090857	TRUE	IPC	816.5	0.304272	1	3.99477	1	1	1	FALSE	0.127185	24.9572	0.111832	0.0488273	1.56548	0.9960800988070548	0.9985561992449804	0.9985561992449804
chr16	70251245	70252232	promoter|chr16:70251245-70252232	promoter	EXOSC6	70251930	TRUE	ENSG00000223496	TRUE	IPC	191.5	0.675612	1	6.74627	1	1	0	TRUE	0.132333	27.4919	0.118822	0.054388	1.64745	0.9335130028294067	0.922823	0.922823
chr16	70298349	70298849	promoter|chr16:70298349-70298849	promoter	DDX19B	70299158	TRUE	ENSG00000157349	TRUE	IPC	559	0.4887	1	0.956184	1	1	3	TRUE	0.109429	22.325	0.0978532	0.00533481	1.05019	0.9601374243822304	0.955848	0.955848
chr16	70298908	70299419	promoter|chr16:70298908-70299419	promoter	DDX19B	70299158	TRUE	ENSG00000157349	TRUE	IPC	5.5	0.4887	1	2.46868	1	1	3	TRUE	0.109429	22.325	0.0978532	0.00533481	1.05019	0.9601374243822304	0.955848	0.955848
chr16	70299470	70299970	promoter|chr16:70299470-70299970	promoter	DDX19B	70299158	TRUE	ENSG00000157349	TRUE	IPC	562	0.4887	1	1.24805	2	1	3	TRUE	0.109429	22.325	0.0978532	0.00533481	1.05019	0.9713089975410848	0.9717686028685172	0.9717686028685172
chr16	70346019	70347536	promoter|chr16:70346019-70347536	promoter	DDX19A	70346828	TRUE	ENSG00000168872	TRUE	IPC	50.5	0.792704	1	11.1526	1	1	0	TRUE	0.122654	25.0547	0.115327	0.0458419	1.52316	0.9131895378354554	0.8966402692984615	0.8966402692984615
chr16	70372955	70373811	genic|chr16:70372955-70373811	genic	ST3GAL2	70439088	TRUE	ENSG00000157350	FALSE	IPC	65705	0.914885	0.015439	7.38803	11	1	1	FALSE	0.13722	28.5643	0.124813	0.0486818	0.0241371	0.2785852633579935	0.3083861401120133	0.3083861401120133
chr16	70375887	70376644	intergenic|chr16:70375887-70376644	intergenic	DDX19A	70346828	TRUE	ENSG00000168872	FALSE	IPC	29437.5	0.792704	0.054391	10.5808	4	1	2	TRUE	0.122654	25.0547	0.115327	0.0538163	0.0891377	0.3178753078519749	0.3547487495409609	0.3547487495409609
chr16	70375887	70376644	intergenic|chr16:70375887-70376644	intergenic	FUK	70454594	TRUE	ENSG00000157353	FALSE	IPC	78328.5	0.543471	0.026698	10.5808	12	2	2	FALSE	0.0205433	3.80207	0.0194708	0.0226726	0.0328747	0.2984903742342058	0.3325138230167913	0.3325138230167913
chr16	70375887	70376644	intergenic|chr16:70375887-70376644	intergenic	ST3GAL2	70439088	TRUE	ENSG00000157350	FALSE	IPC	62822.5	0.914885	0.02315	10.5808	10	1	2	FALSE	0.13722	28.5643	0.124813	0.0165277	0.0269425	0.3226400209523096	0.3598939649489139	0.3598939649489139
chr16	70380343	70382236	genic|chr16:70380343-70382236	genic	DDX19A	70346828	TRUE	ENSG00000168872	FALSE	IPC	34461.5	0.792704	0.166063	37.9619	5	1	1	TRUE	0.122654	25.0547	0.115327	0.0799153	0.345819	0.8072535151854497	0.7863763066062718	0.7863763066062718
chr16	70380343	70382236	genic|chr16:70380343-70382236	genic	DDX19B	70299158	TRUE	ENSG00000157349	FALSE	IPC	82131.5	0.4887	0.088557	37.9619	12	2	1	TRUE	0.109429	22.325	0.0978532	0.0859993	0.195008	0.6025616691859454	0.6222054862598343	0.6222054862598343
chr16	70380343	70382236	genic|chr16:70380343-70382236	genic	FUK	70454594	TRUE	ENSG00000157353	FALSE	IPC	73304.5	0.543471	0.102516	37.9619	11	2	1	FALSE	0.0205433	3.80207	0.0194708	0.046508	0.157106	0.7909229060012898	0.7738702973859899	0.7738702973859899
chr16	70380343	70382236	genic|chr16:70380343-70382236	genic	PDPR	70113625	TRUE	ENSG00000090857	FALSE	IPC	267664	0.304272	0.044329	37.9619	20	6	1	FALSE	0.127185	24.9572	0.111832	0.0440879	0.0664417	0.3313571977554763	0.3698474544585861	0.3698474544585861
chr16	70380343	70382236	genic|chr16:70380343-70382236	genic	ST3GAL2	70439088	TRUE	ENSG00000157350	FALSE	IPC	57798.5	0.914885	0.090462	37.9619	9	1	1	FALSE	0.13722	28.5643	0.124813	0.0517081	0.145411	0.827228	0.8037696161022657	0.8037696161022657
chr16	70438838	70439551	promoter|chr16:70438838-70439551	promoter	ST3GAL2	70439088	TRUE	ENSG00000157350	TRUE	IPC	106.5	0.914885	1	16.5909	1	1	0	FALSE	0.13722	28.5643	0.124813	0.0476978	1.54933	0.974817	0.9765313979114114	0.9765313979114114
chr16	70453885	70455061	promoter|chr16:70453885-70455061	promoter	FUK	70454594	TRUE	ENSG00000157353	TRUE	IPC	121	0.543471	1	3.97318	1	1	0	FALSE	0.0205433	3.80207	0.0194708	0.0192109	1.19284	0.9761055898127058	0.9783248842826572	0.9783248842826572
chr16	70523089	70524830	promoter|chr16:70523089-70524830	promoter	COG4	70523554	TRUE	ENSG00000103051	TRUE	IPC	405.5	0.62637	1	7.19657	1	2	0	TRUE	0.118494	24.7622	0.107339	0.0439674	1.49717	0.8304326418716726	0.8070820850499759	0.8070820850499759
chr16	70523089	70524830	promoter|chr16:70523089-70524830	promoter	SF3B3	70523787	TRUE	ENSG00000189091	TRUE	IPC	172.5	0.643953	1	7.19657	1	2	0	TRUE	0.241829	50.7918	0.211682	0.0438566	1.49565	0.8263972197354926	0.803258	0.803258
chr16	70678824	70679743	genic|chr16:70678824-70679743	genic	MTSS1L	70686051	TRUE	ENSG00000132613	FALSE	IPC	6767.5	0.888193	0.022477	2.25017	3	1	2	FALSE	0.0983113	20.4727	0.0923615	-8.89714e-05	0.0224587	0.17787	0.1798069957731743	0.1798069957731743
chr16	70679896	70680396	genic|chr16:70679896-70680396	genic	MTSS1L	70686051	TRUE	ENSG00000132613	FALSE	IPC	5905	0.888193	0.03172	2.76166	2	1	3	FALSE	0.0983113	20.4727	0.0923615	0.0505126	0.050431	0.3573714971633319	0.3987271997270057	0.3987271997270057
chr16	70685003	70686366	promoter|chr16:70685003-70686366	promoter	MTSS1L	70686051	TRUE	ENSG00000132613	TRUE	IPC	366.5	0.888193	1	18.8157	1	1	1	FALSE	0.0983113	20.4727	0.0923615	0.0118475	1.11488	0.980725	0.9842384728718472	0.9842384728718472
chr16	70688211	70688711	genic|chr16:70688211-70688711	genic	MTSS1L	70686051	TRUE	ENSG00000132613	FALSE	IPC	2410	0.888193	0.070577	5.18216	1	1	3	FALSE	0.0983113	20.4727	0.0923615	0.0632478	0.126123	0.6165118877569762	0.6325551128662951	0.6325551128662951
chr16	70691777	70692690	genic|chr16:70691777-70692690	genic	MTSS1L	70686051	TRUE	ENSG00000132613	FALSE	IPC	6182.5	0.888193	0.189379	17.2819	2	1	3	FALSE	0.0983113	20.4727	0.0923615	0.00295576	0.194587	0.8203333770621591	0.7978718055368533	0.7978718055368533
chr16	70691777	70692690	genic|chr16:70691777-70692690	genic	VAC14	70801158	TRUE	ENSG00000103043	FALSE	IPC	108924	0.598704	0.041623	17.2819	19	1	3	TRUE	0.0767288	15.6957	0.0728907	0.0224962	0.0511697	0.3807952180227195	0.4227268435453997	0.4227268435453997
chr16	70692881	70693873	genic|chr16:70692881-70693873	genic	MTSS1L	70686051	TRUE	ENSG00000132613	FALSE	IPC	7326	0.888193	0.083663	9.08386	3	1	3	FALSE	0.0983113	20.4727	0.0923615	-0.0026025	0.0816881	0.5824162248622983	0.605519	0.605519
chr16	70692881	70693873	genic|chr16:70692881-70693873	genic	VAC14	70801158	TRUE	ENSG00000103043	FALSE	IPC	107781	0.598704	0.022116	9.08386	18	1	3	TRUE	0.0767288	15.6957	0.0728907	0.0452984	0.0335185	0.249608	0.270756	0.270756
chr16	70694469	70695290	genic|chr16:70694469-70695290	genic	MTSS1L	70686051	TRUE	ENSG00000132613	FALSE	IPC	8828.5	0.888193	0.058262	7.65765	4	1	2	FALSE	0.0983113	20.4727	0.0923615	0.0149134	0.0668092	0.5245169363671061	0.5554195144775053	0.5554195144775053
chr16	70702907	70703779	genic|chr16:70702907-70703779	genic	MTSS1L	70686051	TRUE	ENSG00000132613	FALSE	IPC	17292	0.888193	0.06386	16.709	5	1	1	FALSE	0.0983113	20.4727	0.0923615	0.010526	0.070338	0.5412196189303681	0.5704035197149135	0.5704035197149135
chr16	70702907	70703779	genic|chr16:70702907-70703779	genic	VAC14	70801158	TRUE	ENSG00000103043	FALSE	IPC	97815	0.598704	0.044931	16.709	16	1	1	TRUE	0.0767288	15.6957	0.0728907	0.00933687	0.0489516	0.3044431734562463	0.339341	0.339341
chr16	70712296	70713412	genic|chr16:70712296-70713412	genic	MTSS1L	70686051	TRUE	ENSG00000132613	FALSE	IPC	26803	0.888193	0.01664	6.82037	7	1	2	FALSE	0.0983113	20.4727	0.0923615	0.027352	0.021389	0.2367631513669411	0.2545919403660597	0.2545919403660597
chr16	70712296	70713412	genic|chr16:70712296-70713412	genic	VAC14	70801158	TRUE	ENSG00000103043	FALSE	IPC	88304	0.598704	0.020366	6.82037	14	1	2	TRUE	0.0767288	15.6957	0.0728907	0.0393661	0.0292304	0.1862166192956537	0.1905215810572463	0.1905215810572463
chr16	70714571	70716237	genic|chr16:70714571-70716237	genic	MTSS1L	70686051	TRUE	ENSG00000132613	FALSE	IPC	29353	0.888193	0.017162	7.72061	8	1	2	FALSE	0.0983113	20.4727	0.0923615	0.0401128	0.0248013	0.2836606202819077	0.3147864542262792	0.3147864542262792
chr16	70714571	70716237	genic|chr16:70714571-70716237	genic	VAC14	70801158	TRUE	ENSG00000103043	FALSE	IPC	85754	0.598704	0.023756	7.72061	13	1	2	TRUE	0.0767288	15.6957	0.0728907	0.0386496	0.0338725	0.2110947058118817	0.2216207226846339	0.2216207226846339
chr16	70749812	70751003	genic|chr16:70749812-70751003	genic	MTSS1L	70686051	TRUE	ENSG00000132613	FALSE	IPC	64356.5	0.888193	0.00508	5.10672	17	1	2	FALSE	0.0983113	20.4727	0.0923615	0.0713367	0.00977781	0.1780747985207551	0.1800482002364512	0.1800482002364512
chr16	70749812	70751003	genic|chr16:70749812-70751003	genic	VAC14	70801158	TRUE	ENSG00000103043	FALSE	IPC	50750.5	0.598704	0.026891	5.10672	4	1	2	TRUE	0.0767288	15.6957	0.0728907	0.0705609	0.0513916	0.2107415421676672	0.2211877577745456	0.2211877577745456
chr16	70800705	70801442	promoter|chr16:70800705-70801442	promoter	VAC14	70801158	TRUE	ENSG00000103043	TRUE	IPC	84.5	0.598704	1	4.55433	1	1	0	TRUE	0.0767288	15.6957	0.0728907	0.0224658	1.22902	0.905161	0.8867504776265416	0.8867504776265416
chr16	71217479	71217979	genic|chr16:71217479-71217979	genic	HYDIN	71230722	TRUE	ENSG00000157423	FALSE	IPC	12993	0.599094	0.032849	1.54239	3	1	3	FALSE	0.293656	66.585	0.255617	0.0232522	0.0406645	0.4227137673486102	0.4632695227254573	0.4632695227254573
chr16	71218373	71219154	genic|chr16:71218373-71219154	genic	CMTR2	71289606	TRUE	ENSG00000180917	FALSE	IPC	70842.5	0.663655	0.021304	5.61333	8	2	3	FALSE	0.0553076	11.8937	0.0539191	0.0300327	0.0280662	0.2007527300216625	0.2088464185395877	0.2088464185395877
chr16	71218373	71219154	genic|chr16:71218373-71219154	genic	HYDIN	71230722	TRUE	ENSG00000157423	FALSE	IPC	11958.5	0.599094	0.130152	5.61333	2	1	3	FALSE	0.293656	66.585	0.255617	-0.0046154	0.124753	0.7644909066569738	0.7528701819820917	0.7528701819820917
chr16	71219618	71220118	genic|chr16:71219618-71220118	genic	HYDIN	71230722	TRUE	ENSG00000157423	FALSE	IPC	10854	0.599094	0.027866	1.08828	1	1	3	FALSE	0.293656	66.585	0.255617	-0.0114931	0.025076	0.1844257345660267	0.1882054422126594	0.1882054422126594
chr16	71230470	71231355	promoter|chr16:71230470-71231355	promoter	HYDIN	71230722	TRUE	ENSG00000157423	TRUE	IPC	190.5	0.599094	1	4.65053	1	1	0	FALSE	0.293656	66.585	0.255617	0.0592421	1.72252	0.9858845106669266	0.9892903829130708	0.9892903829130708
chr16	71255090	71256285	intergenic|chr16:71255090-71256285	intergenic	CMTR2	71289606	TRUE	ENSG00000180917	FALSE	IPC	33918.5	0.663655	0.0612	7.58408	4	1	0	FALSE	0.0553076	11.8937	0.0539191	0.0161458	0.0709766	0.3873217178312055	0.4291631680041996	0.4291631680041996
chr16	71255090	71256285	intergenic|chr16:71255090-71256285	intergenic	HYDIN	71230722	TRUE	ENSG00000157423	FALSE	IPC	24965.5	0.599094	0.082745	7.58408	3	1	0	FALSE	0.293656	66.585	0.255617	0.0195528	0.0990119	0.5028208801812174	0.5364970114973417	0.5364970114973417
chr16	71277450	71277950	intergenic|chr16:71277450-71277950	intergenic	CMTR2	71289606	TRUE	ENSG00000180917	FALSE	IPC	11906	0.663655	0.02598	1.10184	2	1	1	FALSE	0.0553076	11.8937	0.0539191	0.046594	0.0398458	0.3037846628697633	0.3385675885067476	0.3385675885067476
chr16	71288953	71289856	promoter|chr16:71288953-71289856	promoter	CMTR2	71289606	TRUE	ENSG00000180917	TRUE	IPC	201.5	0.663655	1	6.36074	1	1	1	FALSE	0.0553076	11.8937	0.0539191	0.0116402	1.11276	0.9853344199935004	0.9887839745004884	0.9887839745004884
chr16	71294290	71294790	intergenic|chr16:71294290-71294790	intergenic	CMTR2	71289606	TRUE	ENSG00000180917	FALSE	IPC	4934	0.663655	0.056867	0.991906	1	1	1	FALSE	0.0553076	11.8937	0.0539191	-0.00550932	0.0540627	0.3237600401756202	0.3610819798022356	0.3610819798022356
chr16	71311111	71312394	intergenic|chr16:71311111-71312394	intergenic	CMTR2	71289606	TRUE	ENSG00000180917	FALSE	IPC	22146.5	0.663655	0.026808	2.1469	2	1	0	FALSE	0.0553076	11.8937	0.0539191	0.07413	0.0529392	0.2252585675517545	0.2392648708601143	0.2392648708601143
chr16	71358434	71358962	promoter|chr16:71358434-71358962	promoter	CALB2	71358712	TRUE	ENSG00000172137	TRUE	IPC	14	0.421338	1	1.87556	1	1	0	FALSE	0.0189843	3.99705	0.017973	0.0519474	1.61096	0.988668	0.9915998648472412	0.9915998648472412
chr16	71364029	71364803	genic|chr16:71364029-71364803	genic	CALB2	71358712	TRUE	ENSG00000172137	FALSE	IPC	5704	0.421338	0.180821	2.69534	1	1	0	FALSE	0.0189843	3.99705	0.017973	0.0422403	0.266463	0.8045773397628816	0.7840089139143649	0.7840089139143649
chr16	71412092	71413395	intergenic|chr16:71412092-71413395	intergenic	CALB2	71358712	TRUE	ENSG00000172137	FALSE	IPC	54031.5	0.421338	0.019907	2.96785	4	1	1	FALSE	0.0189843	3.99705	0.017973	0.00193564	0.0202639	0.2863259215034436	0.3181404386605282	0.3181404386605282
chr16	71461431	71461931	promoter|chr16:71461431-71461931	promoter	ZNF23	71462252	TRUE	ENSG00000167377	TRUE	IPC	571	0.572987	1	0.968294	1	1	1	FALSE	0.0683619	14.0384	0.0664004	0.0770238	2.02791	0.9954041610584172	0.9978650750704282	0.9978650750704282
chr16	71462002	71462506	promoter|chr16:71462002-71462506	promoter	ZNF23	71462252	TRUE	ENSG00000167377	TRUE	IPC	2	0.572987	1	3.74436	1	1	1	FALSE	0.0683619	14.0384	0.0664004	0.0770238	2.02791	0.9954041610584172	0.9978650750704282	0.9978650750704282
chr16	71484134	71485400	genic|chr16:71484134-71485400	genic	CALB2	71358712	TRUE	ENSG00000172137	FALSE	IPC	126055	0.421338	0.023963	8.50736	8	2	1	FALSE	0.0189843	3.99705	0.017973	0.0153145	0.0275798	0.2388012907371706	0.2572598290460338	0.2572598290460338
chr16	71484134	71485400	genic|chr16:71484134-71485400	genic	ZNF23	71462252	TRUE	ENSG00000167377	FALSE	IPC	22515	0.572987	0.126831	8.50736	2	1	1	FALSE	0.0683619	14.0384	0.0664004	0.0260921	0.161153	0.8087305820862364	0.7876920229170735	0.7876920229170735
chr16	71689086	71690311	genic|chr16:71689086-71690311	genic	PHLPP2	71724701	TRUE	ENSG00000040199	FALSE	IPC	35002.5	0.318591	0.023376	2.66391	3	1	1	FALSE	0.161676	36.4609	0.143784	0.0267598	0.0298845	0.4224720126891617	0.4631156098024993	0.4631156098024993
chr16	71722929	71724951	promoter|chr16:71722929-71724951	promoter	PHLPP2	71724701	TRUE	ENSG00000040199	TRUE	IPC	761	0.318591	1	7.10098	1	1	0	FALSE	0.161676	36.4609	0.143784	0.0186301	1.1865	0.9853786573535586	0.9888144317736712	0.9888144317736712
chr16	71808367	71809830	promoter|chr16:71808367-71809830	promoter	AP1G1	71809073	TRUE	ENSG00000166747	TRUE	IPC	25.5	0.762311	1	10.3354	1	1	0	FALSE	0.363498	81.0134	0.296056	0.00734094	1.06971	0.9607490459617944	0.956555	0.956555
chr16	71845693	71846240	promoter|chr16:71845693-71846240	promoter	ATXN1L	71845990	TRUE	ENSG00000224470	TRUE	IPC	23.5	0.705372	1	6.16824	1	1	1	FALSE	0.0163469	3.41212	0.0174738	0.0189222	1.18968	0.9861174152193184	0.9894813182372604	0.9894813182372604
chr16	71846263	71846763	promoter|chr16:71846263-71846763	promoter	ATXN1L	71845990	TRUE	ENSG00000224470	TRUE	IPC	523	0.705372	1	1.32931	1	1	1	FALSE	0.0163469	3.41212	0.0174738	0.0189222	1.18968	0.9861174152193184	0.9894813182372604	0.9894813182372604
chr16	71882343	71882843	genic|chr16:71882343-71882843	genic	ATXN1L	71845990	TRUE	ENSG00000224470	FALSE	IPC	36603	0.705372	0.019179	2.99676	6	1	1	FALSE	0.0163469	3.41212	0.0174738	0.002766	0.0196722	0.2241174761894068	0.2378187722575988	0.2378187722575988
chr16	71882343	71882843	genic|chr16:71882343-71882843	genic	ZNF821	71884190	TRUE	ENSG00000102984	FALSE	IPC	1597	0.898032	0.078452	2.99676	2	1	1	FALSE	0.413094	93.102	0.322516	0.0145627	0.089672	0.5187708432902118	0.550624	0.550624
chr16	71882988	71884517	promoter|chr16:71882988-71884517	promoter	ZNF821	71884190	TRUE	ENSG00000102984	TRUE	IPC	437.5	0.898032	1	20.2928	1	1	1	FALSE	0.413094	93.102	0.322516	0.0495642	1.5761	0.9891432521868464	0.9920291939280608	0.9920291939280608
chr16	71894134	71895189	promoter|chr16:71894134-71895189	promoter	IST1	71895492	TRUE	ENSG00000182149	TRUE	IPC	830.5	0.812113	1	3.05485	1	1	1	TRUE	0.23741	51.5717	0.211682	0.00775339	1.07376	0.92687	0.915524	0.915524
chr16	71895199	71896394	promoter|chr16:71895199-71896394	promoter	IST1	71895492	TRUE	ENSG00000182149	TRUE	IPC	304.5	0.812113	1	11.4273	1	1	1	TRUE	0.23741	51.5717	0.211682	0.00775339	1.07376	0.92687	0.915524	0.915524
chr16	72008396	72009220	promoter|chr16:72008396-72009220	promoter	DHODH	72008743	TRUE	ENSG00000102967	TRUE	IPC	65	0.724222	1	7.7739	1	1	0	FALSE	0.0392147	7.89661	0.0384423	0.0299298	1.31617	0.9734588118048334	0.9746672590467536	0.9746672590467536
chr16	72093167	72094547	promoter|chr16:72093167-72094547	promoter	DHX38	72093715	TRUE	ENSG00000140829	TRUE	IPC	142	0.788393	1	10.9533	1	2	0	TRUE	0.176181	35.9735	0.157763	0.0416171	1.46522	0.790832	0.7738188323274664	0.7738188323274664
chr16	72093167	72094547	promoter|chr16:72093167-72094547	promoter	TXNL4B	72093651	TRUE	ENSG00000140830	TRUE	IPC	206	0.785203	1	10.9533	1	2	0	FALSE	0.0573036	11.2112	0.0514229	0.0298461	1.31516	0.9282965393275944	0.917134	0.917134
chr16	72124830	72125913	genic|chr16:72124830-72125913	genic	PMFBP1	72172165	TRUE	ENSG00000118557	FALSE	IPC	46793.5	0.316692	0.022044	4.74831	5	1	0	FALSE	0.02052	3.80207	0.017973	-0.0134553	0.0194828	0.200168	0.2080980163973103	0.2080980163973103
chr16	72159087	72160253	genic|chr16:72159087-72160253	genic	PMFBP1	72172165	TRUE	ENSG00000118557	FALSE	IPC	12495	0.316692	0.030601	1.70476	4	1	1	FALSE	0.02052	3.80207	0.017973	0.0170722	0.0357925	0.5183442410130914	0.5502844020915918	0.5502844020915918
chr16	72164615	72165603	genic|chr16:72164615-72165603	genic	PMFBP1	72172165	TRUE	ENSG00000118557	FALSE	IPC	7056	0.316692	0.120167	3.72855	3	1	2	FALSE	0.02052	3.80207	0.017973	0.00815237	0.129504	0.8781809271677157	0.8526860726042186	0.8526860726042186
chr16	72169671	72170171	genic|chr16:72169671-72170171	genic	PMFBP1	72172165	TRUE	ENSG00000118557	FALSE	IPC	2244	0.316692	0.065381	1.42567	2	1	3	FALSE	0.02052	3.80207	0.017973	-0.0166082	0.0561364	0.6359275959853669	0.6491261118665371	0.6491261118665371
chr16	72171158	72172415	promoter|chr16:72171158-72172415	promoter	PMFBP1	72172165	TRUE	ENSG00000118557	TRUE	IPC	378.5	0.316692	1	2.33191	1	1	2	FALSE	0.02052	3.80207	0.017973	0.0119641	1.11608	0.9935721719279056	0.996328	0.996328
chr16	72173411	72174102	intergenic|chr16:72173411-72174102	intergenic	PMFBP1	72172165	TRUE	ENSG00000118557	FALSE	IPC	1591.5	0.316692	0.053665	1.1702	1	1	3	FALSE	0.02052	3.80207	0.017973	-0.0199495	0.0446852	0.4722952453714675	0.5099387950775387	0.5099387950775387
chr16	72177761	72178261	intergenic|chr16:72177761-72178261	intergenic	PMFBP1	72172165	TRUE	ENSG00000118557	FALSE	IPC	5846	0.316692	0.021508	0.550424	2	1	2	FALSE	0.02052	3.80207	0.017973	0.0147925	0.0246359	0.3475704980264498	0.3884242780623784	0.3884242780623784
chr16	72182668	72183538	intergenic|chr16:72182668-72183538	intergenic	PMFBP1	72172165	TRUE	ENSG00000118557	FALSE	IPC	10938	0.316692	0.0154	0.748612	3	1	1	FALSE	0.02052	3.80207	0.017973	-0.0171616	0.0131555	0.2234391840639168	0.2369983173509936	0.2369983173509936
chr16	72197515	72198457	intergenic|chr16:72197515-72198457	intergenic	LINC01572	72665009	TRUE	ENSG00000261008	FALSE	IPC	467023	0.655083	0.009642	13.4644	17	1	2	FALSE	0.968031	306.506	0.559661	0.0648769	0.0174901	0.3391192303781785	0.3788984712488641	0.3788984712488641
chr16	72197515	72198457	intergenic|chr16:72197515-72198457	intergenic	PMFBP1	72172165	TRUE	ENSG00000118557	FALSE	IPC	25821	0.316692	0.114923	13.4644	5	1	2	FALSE	0.02052	3.80207	0.017973	0.0049806	0.120299	0.8918223743531013	0.8692254905696276	0.8692254905696276
chr16	72197515	72198457	intergenic|chr16:72197515-72198457	intergenic	TXNL4B	72093651	TRUE	ENSG00000140830	FALSE	IPC	104335	0.785203	0.029256	13.4644	11	3	2	FALSE	0.0573036	11.2112	0.0514229	0.0454416	0.0443981	0.1969764615581992	0.2040202205562761	0.2040202205562761
chr16	72199824	72200324	intergenic|chr16:72199824-72200324	intergenic	LINC01572	72665009	TRUE	ENSG00000261008	FALSE	IPC	464935	0.655083	0.004276	5.94374	16	1	2	FALSE	0.968031	306.506	0.559661	0.0754583	0.00854764	0.2015673946370923	0.2099273568345773	0.2099273568345773
chr16	72199824	72200324	intergenic|chr16:72199824-72200324	intergenic	PMFBP1	72172165	TRUE	ENSG00000118557	FALSE	IPC	27909	0.316692	0.046848	5.94374	6	1	2	FALSE	0.02052	3.80207	0.017973	-0.0126584	0.0417089	0.6465541295978515	0.6584616093143616	0.6584616093143616
chr16	72202437	72202937	intergenic|chr16:72202437-72202937	intergenic	PMFBP1	72172165	TRUE	ENSG00000118557	FALSE	IPC	30522	0.316692	0.013211	1.83701	7	1	3	FALSE	0.02052	3.80207	0.017973	-0.00143613	0.013038	0.3441167308485438	0.3846697639894298	0.3846697639894298
chr16	72220526	72221026	intergenic|chr16:72220526-72221026	intergenic	PMFBP1	72172165	TRUE	ENSG00000118557	FALSE	IPC	48611	0.316692	0.007898	1.76903	9	1	1	FALSE	0.02052	3.80207	0.017973	0.0226751	0.00972545	0.2728571795224608	0.3010863160510771	0.3010863160510771
chr16	72221115	72221615	intergenic|chr16:72221115-72221615	intergenic	PMFBP1	72172165	TRUE	ENSG00000118557	FALSE	IPC	49200	0.316692	0.04095	9.28555	10	1	1	FALSE	0.02052	3.80207	0.017973	0.0226751	0.0504251	0.731971	0.7258831584892569	0.7258831584892569
chr16	72240436	72241748	intergenic|chr16:72240436-72241748	intergenic	PMFBP1	72172165	TRUE	ENSG00000118557	FALSE	IPC	68927	0.316692	0.011216	3.59215	13	1	1	FALSE	0.02052	3.80207	0.017973	-0.0108818	0.0101498	0.3182788397640691	0.3551760930133846	0.3551760930133846
chr16	72241784	72242284	intergenic|chr16:72241784-72242284	intergenic	PMFBP1	72172165	TRUE	ENSG00000118557	FALSE	IPC	69869	0.316692	0.007428	2.41244	14	1	1	FALSE	0.02052	3.80207	0.017973	-0.0201681	0.00617268	0.2488676224155511	0.2698834168800447	0.2698834168800447
chr16	72424614	72426138	genic|chr16:72424614-72426138	genic	LINC01572	72665009	TRUE	ENSG00000261008	FALSE	IPC	239633	0.655083	0.031664	22.3241	4	1	1	FALSE	0.968031	306.506	0.559661	0.0248443	0.0397746	0.3828089661484284	0.4247735451480189	0.4247735451480189
chr16	72424614	72426138	genic|chr16:72424614-72426138	genic	PMFBP1	72172165	TRUE	ENSG00000118557	FALSE	IPC	253211	0.316692	0.018385	22.3241	18	1	1	FALSE	0.02052	3.80207	0.017973	0.0288221	0.023953	0.5744454336783789	0.5988208516401993	0.5988208516401993
chr16	72426159	72428074	genic|chr16:72426159-72428074	genic	LINC01572	72665009	TRUE	ENSG00000261008	FALSE	IPC	237892	0.655083	0.023562	16.4888	3	1	1	FALSE	0.968031	306.506	0.559661	0.0375139	0.0332475	0.2968759528287411	0.3307233413811231	0.3307233413811231
chr16	72426159	72428074	genic|chr16:72426159-72428074	genic	PMFBP1	72172165	TRUE	ENSG00000118557	FALSE	IPC	254952	0.316692	0.013484	16.4888	19	1	1	FALSE	0.02052	3.80207	0.017973	0.0227375	0.0166135	0.4765783080938461	0.51377	0.51377
chr16	72664126	72664626	promoter|chr16:72664126-72664626	promoter	LINC01572	72665009	TRUE	ENSG00000261008	TRUE	IPC	633	0.655083	1	0.956184	1	1	1	FALSE	0.968031	306.506	0.559661	0.0295664	1.31179	0.9890319979981906	0.9919150589083358	0.9919150589083358
chr16	72664759	72665318	promoter|chr16:72664759-72665318	promoter	LINC01572	72665009	TRUE	ENSG00000261008	TRUE	IPC	29.5	0.655083	1	5.25894	1	1	1	FALSE	0.968031	306.506	0.559661	0.0295664	1.31179	0.9890319979981906	0.9919150589083358	0.9919150589083358
chr16	72848644	72849615	intergenic|chr16:72848644-72849615	intergenic	LINC01572	72665009	TRUE	ENSG00000261008	FALSE	IPC	184120	0.655083	0.016657	8.96557	9	1	4	FALSE	0.968031	306.506	0.559661	0.00844719	0.0179999	0.3038915738701181	0.3387223336583752	0.3387223336583752
chr16	72850416	72851201	intergenic|chr16:72850416-72851201	intergenic	LINC01572	72665009	TRUE	ENSG00000261008	FALSE	IPC	185800	0.655083	0.008844	4.80496	10	1	5	FALSE	0.968031	306.506	0.559661	0.00263204	0.00906027	0.1975387163663037	0.2047860889494896	0.2047860889494896
chr16	72853452	72854341	intergenic|chr16:72853452-72854341	intergenic	LINC01572	72665009	TRUE	ENSG00000261008	FALSE	IPC	188888	0.655083	0.01536	8.48696	11	1	4	FALSE	0.968031	306.506	0.559661	0.0173882	0.018018	0.325512	0.3630769219938257	0.3630769219938257
chr16	72860451	72861412	intergenic|chr16:72860451-72861412	intergenic	LINC01572	72665009	TRUE	ENSG00000261008	FALSE	IPC	195922	0.655083	0.005277	3.02697	14	1	3	FALSE	0.968031	306.506	0.559661	0.0388756	0.00753983	0.18721	0.191678	0.191678
chr16	72924393	72924893	intergenic|chr16:72924393-72924893	intergenic	LINC01572	72665009	TRUE	ENSG00000261008	FALSE	IPC	259634	0.655083	0.002767	2.11739	26	1	4	FALSE	0.968031	306.506	0.559661	0.0393344	0.0039702	0.1817143041298909	0.1847032758267664	0.1847032758267664
chr16	72927497	72928268	intergenic|chr16:72927497-72928268	intergenic	LINC01572	72665009	TRUE	ENSG00000261008	FALSE	IPC	262874	0.655083	0.002861	2.2176	27	1	4	FALSE	0.968031	306.506	0.559661	0.0476925	0.00443241	0.1931114499630666	0.1989878067876776	0.1989878067876776
chr16	72929542	72930042	intergenic|chr16:72929542-72930042	intergenic	LINC01572	72665009	TRUE	ENSG00000261008	FALSE	IPC	264783	0.655083	0.002993	2.33753	29	1	4	FALSE	0.968031	306.506	0.559661	0.0141925	0.00340945	0.1792398538532156	0.1814454477129217	0.1814454477129217
chr16	72963623	72964582	intergenic|chr16:72963623-72964582	intergenic	LINC01572	72665009	TRUE	ENSG00000261008	FALSE	IPC	299094	0.655083	0.006049	5.35205	36	1	2	FALSE	0.968031	306.506	0.559661	0.0262452	0.00769676	0.2579532657078418	0.2821941148855159	0.2821941148855159
chr16	73047897	73048898	intergenic|chr16:73047897-73048898	intergenic	LINC01572	72665009	TRUE	ENSG00000261008	FALSE	IPC	383388	0.655083	0.007643	8.72037	49	1	2	FALSE	0.968031	306.506	0.559661	0.0097189	0.00835617	0.3013237970623987	0.3357158876847343	0.3357158876847343
chr16	73050486	73051173	intergenic|chr16:73050486-73051173	intergenic	LINC01572	72665009	TRUE	ENSG00000261008	FALSE	IPC	385820	0.655083	0.001747	2.00598	50	1	3	FALSE	0.968031	306.506	0.559661	0.0234585	0.00216675	0.1869	0.1912809672036931	0.1912809672036931
chr16	73057484	73059410	intergenic|chr16:73057484-73059410	intergenic	LINC01572	72665009	TRUE	ENSG00000261008	FALSE	IPC	393438	0.655083	0.012635	14.8022	52	1	2	FALSE	0.968031	306.506	0.559661	0.0184397	0.0149652	0.4302830674805967	0.4708019622185106	0.4708019622185106
chr16	73057484	73059410	intergenic|chr16:73057484-73059410	intergenic	PMFBP1	72172165	TRUE	ENSG00000118557	FALSE	IPC	886282	0.316692	0.003379	14.8022	73	2	2	FALSE	0.02052	3.80207	0.017973	0.0405089	0.00490088	0.2191026979178559	0.231546	0.231546
chr16	73063278	73063778	intergenic|chr16:73063278-73063778	intergenic	LINC01572	72665009	TRUE	ENSG00000261008	FALSE	IPC	398519	0.655083	0.001266	1.50321	53	1	4	FALSE	0.968031	306.506	0.559661	0.0286142	0.00164627	0.1874470484611055	0.1920275435899485	0.1920275435899485
chr16	73063994	73064494	intergenic|chr16:73063994-73064494	intergenic	LINC01572	72665009	TRUE	ENSG00000261008	FALSE	IPC	399235	0.655083	0.001051	1.24976	54	1	5	FALSE	0.968031	306.506	0.559661	0.0134678	0.0011893	0.1842916022962993	0.1880570331618704	0.1880570331618704
chr16	73064912	73065412	intergenic|chr16:73064912-73065412	intergenic	LINC01572	72665009	TRUE	ENSG00000261008	FALSE	IPC	400153	0.655083	0.001016	1.21144	55	1	5	FALSE	0.968031	306.506	0.559661	0.0172338	0.00119013	0.1856791666134592	0.1898427989130612	0.1898427989130612
chr16	73065812	73067399	intergenic|chr16:73065812-73067399	intergenic	LINC01572	72665009	TRUE	ENSG00000261008	FALSE	IPC	401596	0.655083	0.004231	5.06178	56	1	6	FALSE	0.968031	306.506	0.559661	0.0445196	0.00636674	0.3140815915393727	0.3503213666069377	0.3503213666069377
chr16	73065812	73067399	intergenic|chr16:73065812-73067399	intergenic	PMFBP1	72172165	TRUE	ENSG00000118557	FALSE	IPC	894440	0.316692	0.001145	5.06178	77	2	6	FALSE	0.02052	3.80207	0.017973	0.0131581	0.00129199	0.1777882769141967	0.1797088075433371	0.1797088075433371
chr16	73068893	73069393	intergenic|chr16:73068893-73069393	intergenic	LINC01572	72665009	TRUE	ENSG00000261008	FALSE	IPC	404134	0.655083	0.000951	1.14492	57	1	5	FALSE	0.968031	306.506	0.559661	-0.0126793	0.000846516	0.1802707890774628	0.1828549736050339	0.1828549736050339
chr16	73070103	73070878	intergenic|chr16:73070103-73070878	intergenic	LINC01572	72665009	TRUE	ENSG00000261008	FALSE	IPC	405482	0.655083	0.002098	2.53466	58	1	3	FALSE	0.968031	306.506	0.559661	0.00753848	0.00224831	0.2001527581407286	0.2080727893588047	0.2080727893588047
chr16	73070986	73071716	intergenic|chr16:73070986-73071716	intergenic	LINC01572	72665009	TRUE	ENSG00000261008	FALSE	IPC	406342	0.655083	0.001831	2.2176	59	1	3	FALSE	0.968031	306.506	0.559661	0.00753848	0.00196218	0.1950231775991833	0.2015708981303495	0.2015708981303495
chr16	74296261	74297650	promoter|chr16:74296261-74297650	promoter	PSMD7	74296774	TRUE	ENSG00000103035	TRUE	IPC	181.5	0.603624	1	5.5487	1	1	0	TRUE	0.180468	37.6308	0.164753	0.0296624	1.31295	0.9138218465223724	0.8974949760788238	0.8974949760788238
chr16	74367668	74368513	intergenic|chr16:74367668-74368513	intergenic	PSMD7	74296774	TRUE	ENSG00000103035	FALSE	IPC	71316.5	0.603624	0.08724	15.7225	8	1	0	TRUE	0.180468	37.6308	0.164753	0.0228064	0.107555	0.3113758437955877	0.3472172394278898	0.3472172394278898
chr16	74573791	74575618	genic|chr16:74573791-74575618	genic	GLG1	74607144	TRUE	ENSG00000090863	FALSE	IPC	32439.5	0.614558	0.057241	5.45675	4	1	1	TRUE	0.712929	173.92	0.502746	0.0138411	0.0649956	0.2458971080430473	0.2661259659022928	0.2661259659022928
chr16	74606103	74606837	promoter|chr16:74606103-74606837	promoter	GLG1	74607144	TRUE	ENSG00000090863	TRUE	IPC	674	0.614558	1	1.71105	1	1	1	TRUE	0.712929	173.92	0.502746	0.0139477	1.13658	0.9481202282101372	0.939194	0.939194
chr16	74606894	74607842	promoter|chr16:74606894-74607842	promoter	GLG1	74607144	TRUE	ENSG00000090863	TRUE	IPC	224	0.614558	1	4.73253	1	1	1	TRUE	0.712929	173.92	0.502746	0.0139477	1.13658	0.9481202282101372	0.939194	0.939194
chr16	74666631	74667234	promoter|chr16:74666631-74667234	promoter	RFWD3	74666881	TRUE	ENSG00000168411	TRUE	IPC	51.5	0.825581	1	10.7515	1	1	0	FALSE	0.0860349	18.133	0.0808787	0.0230458	1.23558	0.966673	0.965352	0.965352
chr16	74984673	74985460	promoter|chr16:74984673-74985460	promoter	WDR59	74985146	TRUE	ENSG00000103091	TRUE	IPC	79.5	0.786007	1	9.52474	1	1	0	TRUE	0.336647	73.9942	0.278582	0.0679215	1.86536	0.93757	0.9276364501068582	0.9276364501068582
chr16	74998509	75000406	promoter|chr16:74998509-75000406	promoter	ZNRF1	74999016	TRUE	ENSG00000186187	TRUE	IPC	441.5	0.793239	1	14.8372	1	1	0	FALSE	0.584685	142.821	0.435846	0.0454033	1.51704	0.9771973471314858	0.9795880104734104	0.9795880104734104
chr16	75108864	75110381	genic|chr16:75108864-75110381	genic	ZNRF1	74999016	TRUE	ENSG00000186187	FALSE	IPC	110606	0.793239	0.008986	5.4708	15	1	3	FALSE	0.584685	142.821	0.435846	0.0416226	0.0131671	0.2426411497709353	0.261988	0.261988
chr16	75110571	75111649	genic|chr16:75110571-75111649	genic	ZNRF1	74999016	TRUE	ENSG00000186187	FALSE	IPC	112094	0.793239	0.011106	6.85501	16	1	3	FALSE	0.584685	142.821	0.435846	0.0154724	0.0128008	0.2434480479575926	0.2630526454547859	0.2630526454547859
chr16	75148190	75149203	promoter|chr16:75148190-75149203	promoter	ZFP1	75148440	TRUE	ENSG00000184517	TRUE	IPC	256.5	0.762311	1	11.238	1	1	0	TRUE	0.10162	20.5702	0.095357	0.0199173	1.2006	0.8790155819085024	0.8535906197454982	0.8535906197454982
chr16	75224078	75226463	genic|chr16:75224078-75226463	genic	BCAR1	75251628	TRUE	ENSG00000050820	FALSE	IPC	26357.5	0.537577	0.019677	4.45359	6	1	1	FALSE	0.0544104	11.2112	0.0539191	0.027492	0.0253252	0.3363883447423975	0.3756851516482887	0.3756851516482887
chr16	75233549	75234276	genic|chr16:75233549-75234276	genic	BCAR1	75251628	TRUE	ENSG00000050820	FALSE	IPC	17715.5	0.537577	0.041603	6.26821	4	1	1	FALSE	0.0544104	11.2112	0.0539191	0.00675164	0.0442629	0.4654246484352956	0.5035575839997856	0.5035575839997856
chr16	75238111	75239312	genic|chr16:75238111-75239312	genic	BCAR1	75251628	TRUE	ENSG00000050820	FALSE	IPC	12916.5	0.537577	0.153055	16.6857	3	1	1	FALSE	0.0544104	11.2112	0.0539191	0.00786471	0.164513	0.8502231822504321	0.8242121186682222	0.8242121186682222
chr16	75244978	75245922	genic|chr16:75244978-75245922	genic	BCAR1	75251628	TRUE	ENSG00000050820	FALSE	IPC	6178	0.537577	0.131335	6.7275	2	1	0	FALSE	0.0544104	11.2112	0.0539191	0.0493975	0.206681	0.7505677004515144	0.7412934898573919	0.7412934898573919
chr16	75250659	75252549	promoter|chr16:75250659-75252549	promoter	BCAR1	75251628	TRUE	ENSG00000050820	TRUE	IPC	24	0.537577	1	5.85942	1	1	1	FALSE	0.0544104	11.2112	0.0539191	0.020277	1.20457	0.989499	0.9923587493492544	0.9923587493492544
chr16	75256428	75257449	intergenic|chr16:75256428-75257449	intergenic	BCAR1	75251628	TRUE	ENSG00000050820	FALSE	IPC	5310.5	0.537577	0.075237	3.30076	1	1	2	FALSE	0.0544104	11.2112	0.0539191	0.01972	0.0901662	0.5886254655038059	0.6107960617278169	0.6107960617278169
chr16	75257900	75258810	intergenic|chr16:75257900-75258810	intergenic	BCAR1	75251628	TRUE	ENSG00000050820	FALSE	IPC	6727	0.537577	0.045077	2.5194	2	1	1	FALSE	0.0544104	11.2112	0.0539191	0.0144863	0.0514877	0.4342906914829497	0.4745619590616576	0.4745619590616576
chr16	75264734	75267732	intergenic|chr16:75264734-75267732	intergenic	BCAR1	75251628	TRUE	ENSG00000050820	FALSE	IPC	14605	0.537577	0.182286	22.5371	3	1	0	FALSE	0.0544104	11.2112	0.0539191	0.036848	0.255649	0.8393179229702934	0.8145235892195445	0.8145235892195445
chr16	75264734	75267732	intergenic|chr16:75264734-75267732	intergenic	CFDP1	75433489	TRUE	ENSG00000153774	FALSE	IPC	167256	0.85556	0.019935	22.5371	15	1	0	FALSE	0.536217	132.195	0.402896	0.0486798	0.0311655	0.228154	0.2431950850978281	0.2431950850978281
chr16	75279255	75280108	intergenic|chr16:75279255-75280108	intergenic	BCAR1	75251628	TRUE	ENSG00000050820	FALSE	IPC	28053.5	0.537577	0.011505	2.77569	4	1	2	FALSE	0.0544104	11.2112	0.0539191	0.0554566	0.0191408	0.2513764781073004	0.2730530813259353	0.2730530813259353
chr16	75282707	75283460	intergenic|chr16:75282707-75283460	intergenic	BCAR1	75251628	TRUE	ENSG00000050820	FALSE	IPC	31455.5	0.537577	0.011102	3.01168	6	1	2	FALSE	0.0544104	11.2112	0.0539191	0.0055058	0.0116775	0.1975112544182888	0.2047456381540736	0.2047456381540736
chr16	75432993	75434653	promoter|chr16:75432993-75434653	promoter	CFDP1	75433489	TRUE	ENSG00000153774	TRUE	IPC	334	0.85556	1	16.9759	1	1	0	FALSE	0.536217	132.195	0.402896	0.0391767	1.43276	0.9730577631686969	0.9741292131353764	0.9741292131353764
chr16	75463777	75465391	promoter|chr16:75463777-75465391	promoter	TMEM170A	75464737	TRUE	ENSG00000166822	TRUE	IPC	153	0.905509	1	20.8786	1	1	0	FALSE	0.0794846	15.7932	0.0698952	0.00378426	1.03535	0.9514601292172148	0.9437018092596656	0.9437018092596656
chr16	75516606	75517666	intergenic|chr16:75516606-75517666	intergenic	GABARAPL2	75566350	TRUE	ENSG00000034713	FALSE	IPC	49214	0.718401	0.075371	20.115	8	3	0	FALSE	0.302685	69.2172	0.24663	0.0475351	0.1166	0.2793438151746527	0.3093110755278745	0.3093110755278745
chr16	75516606	75517666	intergenic|chr16:75516606-75517666	intergenic	TMEM231	75556286	TRUE	ENSG00000205084	FALSE	IPC	39150	0.706809	0.089397	20.115	6	2	0	FALSE	0.0323493	7.01921	0.0339491	0.0594811	0.154326	0.4851653529805378	0.5206185026410979	0.5206185026410979
chr16	75555053	75555553	genic|chr16:75555053-75555553	genic	GABARAPL2	75566350	TRUE	ENSG00000034713	FALSE	IPC	11047	0.718401	0.051865	2.99676	4	2	1	FALSE	0.302685	69.2172	0.24663	0.0317771	0.0694307	0.3270263125147271	0.3648642648539648	0.3648642648539648
chr16	75555053	75555553	genic|chr16:75555053-75555553	genic	TMEM231	75556286	TRUE	ENSG00000205084	FALSE	IPC	983	0.706809	0.109598	2.99676	2	1	1	FALSE	0.0323493	7.01921	0.0339491	0.0278832	0.141565	0.7368998169627172	0.729801	0.729801
chr16	75555567	75556822	promoter|chr16:75555567-75556822	promoter	TMEM231	75556286	TRUE	ENSG00000205084	TRUE	IPC	91.5	0.706809	1	8.34835	1	1	1	FALSE	0.0323493	7.01921	0.0339491	0.0278832	1.29168	0.987896	0.9909558712260108	0.9909558712260108
chr16	75564964	75565464	intergenic|chr16:75564964-75565464	intergenic	GABARAPL2	75566350	TRUE	ENSG00000034713	FALSE	IPC	1136	0.718401	0.072703	1.86534	2	1	1	FALSE	0.302685	69.2172	0.24663	-0.0205581	0.0602004	0.4220031298004095	0.4626795231874397	0.4626795231874397
chr16	75564964	75565464	intergenic|chr16:75564964-75565464	intergenic	TMEM231	75556286	TRUE	ENSG00000205084	FALSE	IPC	8928	0.706809	0.037676	1.86534	1	1	1	FALSE	0.0323493	7.01921	0.0339491	-0.0194887	0.0315047	0.1755736783913802	0.1770289441799046	0.1770289441799046
chr16	75565614	75566823	promoter|chr16:75565614-75566823	promoter	GABARAPL2	75566350	TRUE	ENSG00000034713	TRUE	IPC	131.5	0.718401	1	8.2056	1	1	1	FALSE	0.302685	69.2172	0.24663	0.0275477	1.28771	0.9876428823160746	0.990752	0.990752
chr16	75622798	75623584	promoter|chr16:75622798-75623584	promoter	ADAT1	75623323	TRUE	ENSG00000065457	TRUE	IPC	132	0.820174	1	11.0672	1	1	0	TRUE	0.0671446	14.3309	0.0634049	0.0417197	1.4666	0.9051175674711952	0.8866532516234447	0.8866532516234447
chr16	75647215	75649617	promoter|chr16:75647215-75649617	promoter	TERF2IP	75647736	TRUE	ENSG00000166848	TRUE	IPC	680	0.794749	1	18.2086	1	2	0	FALSE	0.544962	132	0.405891	0.0424023	1.47582	0.9397271786120276	0.9297353207857192	0.9297353207857192
chr16	76276654	76277570	promoter|chr16:76276654-76277570	promoter	CNTNAP4	76277216	TRUE	ENSG00000152910	TRUE	IPC	104	0.346671	1	1.30453	1	1	0	FALSE	0.0398692	11.6012	0.0399401	0.0870589	2.22358	0.994557	0.9970026790785296	0.9970026790785296
chr16	76583410	76584398	intergenic|chr16:76583410-76584398	intergenic	CNTNAP4	76277216	TRUE	ENSG00000152910	FALSE	IPC	306688	0.346671	0.026351	8.4015	2	1	0	FALSE	0.0398692	11.6012	0.0399401	0.0088705	0.0285863	0.1887290541914545	0.1935571575081953	0.1935571575081953
chr16	76770714	76771625	intergenic|chr16:76770714-76771625	intergenic	CNTNAP4	76277216	TRUE	ENSG00000152910	FALSE	IPC	493954	0.346671	0.014247	7.40112	8	2	1	FALSE	0.0398692	11.6012	0.0399401	0.0436411	0.0212664	0.21569	0.2271459571810365	0.2271459571810365
chr16	76885696	76886556	intergenic|chr16:76885696-76886556	intergenic	CNTNAP4	76277216	TRUE	ENSG00000152910	FALSE	IPC	608910	0.346671	0.01548	9.96343	15	2	1	FALSE	0.0398692	11.6012	0.0399401	0.0204228	0.0186717	0.2441855375494999	0.2639819014011225	0.2639819014011225
chr16	77190592	77191395	promoter|chr16:77190592-77191395	promoter	MON1B	77190918	TRUE	ENSG00000103111	TRUE	IPC	75.5	0.887024	1	14.6784	1	1	0	TRUE	0.0528068	10.9188	0.0519221	0.0306408	1.32479	0.8813619317211805	0.8564372828077395	0.8564372828077395
chr16	77683539	77684804	intergenic|chr16:77683539-77684804	intergenic	NUDT7	77722491	TRUE	ENSG00000140876	FALSE	IPC	38319.5	0.58928	0.050961	3.80342	2	1	1	FALSE	0.00527962	1.07238	0.00549176	-0.0196332	0.0425571	0.3489811246193263	0.3901420968300013	0.3901420968300013
chr16	77683539	77684804	intergenic|chr16:77683539-77684804	intergenic	VAT1L	77788563	TRUE	ENSG00000171724	FALSE	IPC	104392	0.432809	0.02311	3.80342	4	2	1	FALSE	0.0190601	4.67947	0.0204693	0.0333081	0.0313747	0.2040629892297362	0.2130853094924289	0.2130853094924289
chr16	77687595	77688725	intergenic|chr16:77687595-77688725	intergenic	NUDT7	77722491	TRUE	ENSG00000140876	FALSE	IPC	34331	0.58928	0.024536	1.63626	1	1	1	FALSE	0.00527962	1.07238	0.00549176	0.0415955	0.0359435	0.2321646696472327	0.2485407666838383	0.2485407666838383
chr16	77722201	77723348	promoter|chr16:77722201-77723348	promoter	NUDT7	77722491	TRUE	ENSG00000140876	TRUE	IPC	283.5	0.58928	1	4.68575	1	1	0	FALSE	0.00527962	1.07238	0.00549176	-0.0142065	0.877742	0.9572114330234556	0.9516331750479832	0.9516331750479832
chr16	77787875	77789245	promoter|chr16:77787875-77789245	promoter	VAT1L	77788563	TRUE	ENSG00000171724	TRUE	IPC	3	0.432809	1	2.33651	1	1	1	FALSE	0.0190601	4.67947	0.0204693	0.0204733	1.20674	0.9914773087990372	0.9944149888190076	0.9944149888190076
chr16	77789763	77790263	genic|chr16:77789763-77790263	genic	VAT1L	77788563	TRUE	ENSG00000171724	FALSE	IPC	1450	0.432809	0.075149	0.550424	1	1	1	FALSE	0.0190601	4.67947	0.0204693	0.0418284	0.110324	0.6817625447629322	0.6860065586806509	0.6860065586806509
chr16	77898375	77899155	genic|chr16:77898375-77899155	genic	VAT1L	77788563	TRUE	ENSG00000171724	FALSE	IPC	110202	0.432809	0.02762	4.80496	3	1	0	FALSE	0.0190601	4.67947	0.0204693	0.0177285	0.032501	0.2136261277202007	0.2246312078198975	0.2246312078198975
chr16	77913826	77914326	genic|chr16:77913826-77914326	genic	VAT1L	77788563	TRUE	ENSG00000171724	FALSE	IPC	125513	0.432809	0.009171	1.82295	4	1	1	FALSE	0.0190601	4.67947	0.0204693	0.0400869	0.0132501	0.1987501109428133	0.2063501863722427	0.2063501863722427
chr16	77917922	77919572	genic|chr16:77917922-77919572	genic	NUDT7	77722491	TRUE	ENSG00000140876	FALSE	IPC	196256	0.58928	0.044115	17.5433	7	2	1	FALSE	0.00527962	1.07238	0.00549176	-0.00883197	0.0406798	0.2630057794028859	0.2887037666752962	0.2887037666752962
chr16	77917922	77919572	genic|chr16:77917922-77919572	genic	VAT1L	77788563	TRUE	ENSG00000171724	FALSE	IPC	130184	0.432809	0.08502	17.5433	5	1	1	FALSE	0.0190601	4.67947	0.0204693	-0.00418131	0.0818187	0.7478740398377325	0.7391005481773917	0.7391005481773917
chr16	77917922	77919572	genic|chr16:77917922-77919572	genic	WWOX	78099412	TRUE	ENSG00000186153	FALSE	IPC	180665	0.736374	0.031957	17.5433	6	2	1	FALSE	0.697106	222.567	0.431852	0.0310916	0.0425119	0.2210045777483448	0.2341136427272708	0.2341136427272708
chr16	78099162	78100356	promoter|chr16:78099162-78100356	promoter	WWOX	78099412	TRUE	ENSG00000186153	TRUE	IPC	347	0.736374	1	9.89576	1	1	0	FALSE	0.697106	222.567	0.431852	0.0454579	1.5178	0.9787611581417746	0.9815808088489908	0.9815808088489908
chr16	78122722	78123980	genic|chr16:78122722-78123980	genic	WWOX	78099412	TRUE	ENSG00000186153	FALSE	IPC	23939	0.736374	0.032254	2.23404	2	1	0	FALSE	0.697106	222.567	0.431852	0.0474251	0.0498471	0.194274	0.2005640188804947	0.2005640188804947
chr16	78285805	78286511	genic|chr16:78285805-78286511	genic	MAF	79600725	TRUE	ENSG00000178573	FALSE	IPC	1314567	0.392431	0.00043	1.13048	56	1	2	FALSE	0.0267408	6.2393	0.0269596	0.0146824	0.000492038	0.2227885392081735	0.2362340579859327	0.2362340579859327
chr16	78288835	78289335	genic|chr16:78288835-78289335	genic	MAF	79600725	TRUE	ENSG00000178573	FALSE	IPC	1311640	0.392431	0.000297	0.777508	55	1	2	FALSE	0.0267408	6.2393	0.0269596	0.0185418	0.000352105	0.2172810922592924	0.2293007739070486	0.2293007739070486
chr16	78290860	78291360	genic|chr16:78290860-78291360	genic	MAF	79600725	TRUE	ENSG00000178573	FALSE	IPC	1309615	0.392431	0.00011	0.287335	54	1	2	FALSE	0.0267408	6.2393	0.0269596	0.00955311	0.000120081	0.209194	0.219307	0.219307
chr16	78310081	78310581	genic|chr16:78310081-78310581	genic	MAF	79600725	TRUE	ENSG00000178573	FALSE	IPC	1290394	0.392431	0.001387	3.5761	53	1	1	FALSE	0.0267408	6.2393	0.0269596	-0.00369797	0.00134071	0.2204562578764702	0.2333464619120444	0.2333464619120444
chr16	78310647	78311147	genic|chr16:78310647-78311147	genic	MAF	79600725	TRUE	ENSG00000178573	FALSE	IPC	1289828	0.392431	0.000279	0.719171	52	1	1	FALSE	0.0267408	6.2393	0.0269596	-0.00369797	0.000269689	0.1909732961437416	0.1963428948738509	0.1963428948738509
chr16	78503457	78503957	genic|chr16:78503457-78503957	genic	MAF	79600725	TRUE	ENSG00000178573	FALSE	IPC	1097018	0.392431	0.00066	1.44076	47	1	1	FALSE	0.0267408	6.2393	0.0269596	0.0208069	0.000798894	0.196716	0.203688	0.203688
chr16	78505077	78505577	genic|chr16:78505077-78505577	genic	MAF	79600725	TRUE	ENSG00000178573	FALSE	IPC	1095398	0.392431	7.8e-05	0.170294	46	1	1	FALSE	0.0267408	6.2393	0.0269596	-0.0193262	6.53209068948475e-05	0.1766754029166871	0.1783327424221067	0.1783327424221067
chr16	78551467	78552533	genic|chr16:78551467-78552533	genic	MAF	79600725	TRUE	ENSG00000178573	FALSE	IPC	1048725	0.392431	0.000949	1.97756	43	1	1	FALSE	0.0267408	6.2393	0.0269596	-0.00841513	0.000878456	0.1918142528290417	0.1973907771368658	0.1973907771368658
chr16	78567280	78568374	genic|chr16:78567280-78568374	genic	MAF	79600725	TRUE	ENSG00000178573	FALSE	IPC	1032898	0.392431	0.001338	2.74558	42	1	1	FALSE	0.0267408	6.2393	0.0269596	-0.00174782	0.00131671	0.2007338631799046	0.2088211915010852	0.2088211915010852
chr16	78594397	78595495	genic|chr16:78594397-78595495	genic	MAF	79600725	TRUE	ENSG00000178573	FALSE	IPC	1005779	0.392431	0.000997	1.99163	40	1	1	FALSE	0.0267408	6.2393	0.0269596	-0.0149654	0.000869034	0.1861040673707422	0.1903733962229546	0.1903733962229546
chr16	78597549	78598548	genic|chr16:78597549-78598548	genic	MAF	79600725	TRUE	ENSG00000178573	FALSE	IPC	1.00268e+06	0.392431	0.000863	1.71778	39	1	2	FALSE	0.0267408	6.2393	0.0269596	0.0212706	0.00104907	0.2076567823659499	0.2175037573028579	0.2175037573028579
chr16	78972006	78973569	genic|chr16:78972006-78973569	genic	MAF	79600725	TRUE	ENSG00000178573	FALSE	IPC	627938	0.392431	0.004606	5.67845	30	1	1	FALSE	0.0267408	6.2393	0.0269596	0.0658779	0.0084322	0.3305029502164679	0.3687692204505647	0.3687692204505647
chr16	78996244	78997240	genic|chr16:78996244-78997240	genic	MAF	79600725	TRUE	ENSG00000178573	FALSE	IPC	603983	0.392431	0.005497	6.51299	27	1	1	FALSE	0.0267408	6.2393	0.0269596	-0.00430323	0.0052841	0.2532502646262885	0.2755861288621524	0.2755861288621524
chr16	79022048	79022978	genic|chr16:79022048-79022978	genic	MAF	79600725	TRUE	ENSG00000178573	FALSE	IPC	578212	0.392431	0.003455	3.91501	24	1	1	FALSE	0.0267408	6.2393	0.0269596	0.0203171	0.00416333	0.2190734111752383	0.2314999155321973	0.2314999155321973
chr16	79066068	79067266	genic|chr16:79066068-79067266	genic	MAF	79600725	TRUE	ENSG00000178573	FALSE	IPC	534058	0.392431	0.005615	5.8644	23	1	0	FALSE	0.0267408	6.2393	0.0269596	0.0707067	0.0107452	0.1912652006435518	0.1967185990022968	0.1967185990022968
chr16	79079149	79080846	genic|chr16:79079149-79080846	genic	MAF	79600725	TRUE	ENSG00000178573	FALSE	IPC	520728	0.392431	0.004735	4.81947	21	1	1	FALSE	0.0267408	6.2393	0.0269596	-0.00258585	0.00462393	0.2172361448037909	0.2292473966831372	0.2292473966831372
chr16	79286635	79287508	intergenic|chr16:79286635-79287508	intergenic	MAF	79600725	TRUE	ENSG00000178573	FALSE	IPC	313654	0.392431	0.005024	3.04266	17	1	1	FALSE	0.0267408	6.2393	0.0269596	0.03656	0.00702738	0.2453411368019143	0.2653806251953428	0.2653806251953428
chr16	79302349	79303627	intergenic|chr16:79302349-79303627	intergenic	MAF	79600725	TRUE	ENSG00000178573	FALSE	IPC	297737	0.392431	0.017932	10.2952	14	1	1	FALSE	0.0267408	6.2393	0.0269596	0.0193602	0.0214194	0.459597	0.4982729858954258	0.4982729858954258
chr16	79303794	79304294	intergenic|chr16:79303794-79304294	intergenic	MAF	79600725	TRUE	ENSG00000178573	FALSE	IPC	296681	0.392431	0.007059	4.0382	13	1	1	FALSE	0.0267408	6.2393	0.0269596	-0.00225213	0.00691457	0.2196505464764786	0.2322831136193145	0.2322831136193145
chr16	79598677	79599177	genic|chr16:79598677-79599177	genic	MAF	79600725	TRUE	ENSG00000178573	FALSE	IPC	1798	0.392431	0.079048	0.690403	2	1	3	FALSE	0.0267408	6.2393	0.0269596	0.0481101	0.122936	0.8262391350207859	0.8029886274885814	0.8029886274885814
chr16	79599301	79600240	promoter|chr16:79599301-79600240	promoter	MAF	79600725	TRUE	ENSG00000178573	TRUE	IPC	954.5	0.392431	1	2.07445	1	1	3	FALSE	0.0267408	6.2393	0.0269596	0.0625181	1.7751	0.9966751968316284	0.9989985187166922	0.9989985187166922
chr16	79600475	79601547	promoter|chr16:79600475-79601547	promoter	MAF	79600725	TRUE	ENSG00000178573	TRUE	IPC	286	0.392431	1	1.59799	1	1	3	FALSE	0.0267408	6.2393	0.0269596	0.0749306	1.98932	0.9972644312136608	0.9993011583552316	0.9993011583552316
chr16	79602087	79602587	intergenic|chr16:79602087-79602587	intergenic	MAF	79600725	TRUE	ENSG00000178573	FALSE	IPC	1612	0.392431	0.108401	0.946766	2	1	3	FALSE	0.0267408	6.2393	0.0269596	0.000115057	0.108516	0.7959172810192496	0.7775500490701589	0.7775500490701589
chr16	80427271	80428213	intergenic|chr16:80427271-80428213	intergenic	DYNLRB2	80540951	TRUE	ENSG00000168589	FALSE	IPC	113209	0.557693	0.018438	3.67281	5	1	1	FALSE	0.00727425	1.46234	0.00698952	0.0247913	0.0231495	0.2860848897620587	0.3178220224167701	0.3178220224167701
chr16	80540701	80541211	promoter|chr16:80540701-80541211	promoter	DYNLRB2	80540951	TRUE	ENSG00000168589	TRUE	IPC	5	0.557693	1	3.35626	1	1	0	FALSE	0.00727425	1.46234	0.00698952	-0.00154226	0.985943	0.9664064351887928	0.9648072540584424	0.9648072540584424
chr16	80804021	80805205	promoter|chr16:80804021-80805205	promoter	CDYL2	80804278	TRUE	ENSG00000166446	TRUE	IPC	335	0.462398	1	2.45252	1	1	0	FALSE	0.0241951	6.14181	0.0274588	0.0583313	1.70818	0.988798	0.991725	0.991725
chr16	81006247	81007761	promoter|chr16:81006247-81007761	promoter	CENPN	81006497	TRUE	ENSG00000166451	TRUE	IPC	507	0.728045	1	41.8039	1	2	0	FALSE	0.00868906	1.7548	0.00898652	0.0366929	1.40047	0.9394284462159126	0.929437	0.929437
chr16	81006247	81007761	promoter|chr16:81006247-81007761	promoter	CMC2	81006897	TRUE	ENSG00000103121	TRUE	IPC	107	0.95385	1	41.8039	1	1	0	FALSE	0.201171	46.5998	0.176236	0.0726877	1.94878	0.9821804307605908	0.9857826206481656	0.9857826206481656
chr16	81035553	81037033	promoter|chr16:81035553-81037033	promoter	ATMIN	81035852	TRUE	ENSG00000166454	TRUE	IPC	441	0.599094	1	5.61395	1	1	0	FALSE	0.0988959	21.4476	0.0918622	0.0544539	1.64845	0.9847953992732392	0.9882687389624693	0.9882687389624693
chr16	81076473	81077517	promoter|chr16:81076473-81077517	promoter	C16orf46	81077267	TRUE	ENSG00000166455	TRUE	IPC	272	0.870513	1	15.958	1	1	0	FALSE	0.0213346	3.99705	0.0189715	-0.0151067	0.870519	0.9380497249203088	0.9280697653437854	0.9280697653437854
chr16	81095866	81096709	promoter|chr16:81095866-81096709	promoter	GCSH	81096375	TRUE	ENSG00000140905	TRUE	IPC	87.5	0.835273	1	11.7036	1	1	0	FALSE	0.105241	22.13	0.097354	0.0791302	2.0675	0.9857887685741752	0.9892069042131942	0.9892069042131942
chr16	81314160	81315410	promoter|chr16:81314160-81315410	promoter	GAN	81314965	TRUE	ENSG00000261609	TRUE	IPC	180	0.804077	1	11.3397	1	1	1	FALSE	0.0860725	19.8878	0.0808787	0.0423801	1.47552	0.9890751456706922	0.9919513402391104	0.9919513402391104
chr16	81315432	81315932	promoter|chr16:81315432-81315932	promoter	GAN	81314965	TRUE	ENSG00000261609	TRUE	IPC	717	0.804077	1	1.81606	1	1	1	FALSE	0.0860725	19.8878	0.0808787	0.0423801	1.47552	0.9890751456706922	0.9919513402391104	0.9919513402391104
chr16	81403237	81404564	intergenic|chr16:81403237-81404564	intergenic	CMIP	81495348	TRUE	ENSG00000153815	FALSE	IPC	91447.5	0.311967	0.013252	6.7275	19	1	1	FALSE	0.672755	166.219	0.488268	0.0420202	0.0194891	0.524388	0.5552763754563045	0.5552763754563045
chr16	81403237	81404564	intergenic|chr16:81403237-81404564	intergenic	GAN	81314965	TRUE	ENSG00000261609	FALSE	IPC	88935.5	0.804077	0.015711	6.7275	5	1	1	FALSE	0.0860725	19.8878	0.0808787	0.0466334	0.0241048	0.2283158319046733	0.2434097611131737	0.2434097611131737
chr16	81403237	81404564	intergenic|chr16:81403237-81404564	intergenic	PLCG2	81779257	TRUE	ENSG00000197943	FALSE	IPC	375356	0.307998	0.006039	6.7275	83	2	1	FALSE	2.29315	1496.36	0.907639	-0.00931975	0.00554386	0.2264132743427582	0.2409673151272874	0.2409673151272874
chr16	81414282	81415478	intergenic|chr16:81414282-81415478	intergenic	CMIP	81495348	TRUE	ENSG00000153815	FALSE	IPC	80468	0.311967	0.005053	2.25017	17	1	2	FALSE	0.672755	166.219	0.488268	0.046394	0.00773562	0.3285849722236985	0.3666224662544257	0.3666224662544257
chr16	81415694	81416194	intergenic|chr16:81415694-81416194	intergenic	CMIP	81495348	TRUE	ENSG00000153815	FALSE	IPC	79404	0.311967	0.005085	2.23404	16	1	2	FALSE	0.672755	166.219	0.488268	0.0421395	0.00748646	0.3166978980829639	0.3533121408272112	0.3533121408272112
chr16	81416259	81416759	intergenic|chr16:81416259-81416759	intergenic	CMIP	81495348	TRUE	ENSG00000153815	FALSE	IPC	78839	0.311967	0.001717	0.748612	15	1	2	FALSE	0.672755	166.219	0.488268	0.0421395	0.00252788	0.2015531372561007	0.2099076542566786	0.2099076542566786
chr16	81444265	81446930	intergenic|chr16:81444265-81446930	intergenic	CMIP	81495348	TRUE	ENSG00000153815	FALSE	IPC	49750.5	0.311967	0.160542	43.6912	11	1	0	FALSE	0.672755	166.219	0.488268	0.0366142	0.224672	0.9308489151273962	0.9197245150753576	0.9197245150753576
chr16	81444265	81446930	intergenic|chr16:81444265-81446930	intergenic	GAN	81314965	TRUE	ENSG00000261609	FALSE	IPC	130632	0.804077	0.068823	43.6912	13	1	0	FALSE	0.0860725	19.8878	0.0808787	0.0437626	0.102847	0.625147	0.6395035516968459	0.6395035516968459
chr16	81444265	81446930	intergenic|chr16:81444265-81446930	intergenic	PLCG2	81779257	TRUE	ENSG00000197943	FALSE	IPC	333660	0.307998	0.04425	43.6912	75	2	0	FALSE	2.29315	1496.36	0.907639	0.00178026	0.044979	0.5233800896434334	0.5544891108396506	0.5544891108396506
chr16	81452496	81453578	intergenic|chr16:81452496-81453578	intergenic	CMIP	81495348	TRUE	ENSG00000153815	FALSE	IPC	42311	0.311967	0.009065	2.08984	10	1	1	FALSE	0.672755	166.219	0.488268	0.0251482	0.0114188	0.3161156327736458	0.3526669009079612	0.3526669009079612
chr16	81454802	81455547	intergenic|chr16:81454802-81455547	intergenic	CMIP	81495348	TRUE	ENSG00000153815	FALSE	IPC	40173.5	0.311967	0.00474	1.03621	9	1	1	FALSE	0.672755	166.219	0.488268	-0.0036259	0.00458484	0.1843431436170965	0.1881108045570834	0.1881108045570834
chr16	81472951	81473856	intergenic|chr16:81472951-81473856	intergenic	CMIP	81495348	TRUE	ENSG00000153815	FALSE	IPC	21944.5	0.311967	0.008675	1.02093	6	1	2	FALSE	0.672755	166.219	0.488268	0.00375729	0.00897941	0.2474582274097587	0.2681427736837561	0.2681427736837561
chr16	81473887	81475096	intergenic|chr16:81473887-81475096	intergenic	CMIP	81495348	TRUE	ENSG00000153815	FALSE	IPC	20856.5	0.311967	0.01334	1.49032	5	1	2	FALSE	0.672755	166.219	0.488268	0.0192384	0.0159165	0.3397512340623408	0.379668	0.379668
chr16	81487030	81487715	intergenic|chr16:81487030-81487715	intergenic	CMIP	81495348	TRUE	ENSG00000153815	FALSE	IPC	7975.5	0.311967	0.022315	0.931424	3	1	2	FALSE	0.672755	166.219	0.488268	0.0116004	0.0248222	0.3997561793934143	0.4422211890166329	0.4422211890166329
chr16	81491402	81491902	intergenic|chr16:81491402-81491902	intergenic	CMIP	81495348	TRUE	ENSG00000153815	FALSE	IPC	3696	0.311967	0.04474	1.15762	2	1	4	FALSE	0.672755	166.219	0.488268	0.0190779	0.0533026	0.6333531452087675	0.6468540992346677	0.6468540992346677
chr16	81491976	81493278	intergenic|chr16:81491976-81493278	intergenic	CMIP	81495348	TRUE	ENSG00000153815	FALSE	IPC	2721	0.311967	0.098561	2.55021	1	1	4	FALSE	0.672755	166.219	0.488268	-0.00979157	0.090089	0.7304984132175015	0.7246525414208291	0.7246525414208291
chr16	81491976	81493278	intergenic|chr16:81491976-81493278	intergenic	PLCG2	81779257	TRUE	ENSG00000197943	FALSE	IPC	286630	0.307998	0.003018	2.55021	65	2	4	FALSE	2.29315	1496.36	0.907639	0.0132115	0.00340711	0.2037034195857864	0.2126126777067203	0.2126126777067203
chr16	81495098	81495598	promoter|chr16:81495098-81495598	promoter	CMIP	81495348	TRUE	ENSG00000153815	TRUE	IPC	0	0.311967	1	0.845267	0	1	3	FALSE	0.672755	166.219	0.488268	0	1	0.9343119992838038	0.9236043285000466	0.9236043285000466
chr16	81495961	81496746	genic|chr16:81495961-81496746	genic	CMIP	81495348	TRUE	ENSG00000153815	FALSE	IPC	1005.5	0.311967	0.081295	2.10346	1	1	3	FALSE	0.672755	166.219	0.488268	-0.0011813	0.0804183	0.6838371751954319	0.6875782628261432	0.6875782628261432
chr16	81495961	81496746	genic|chr16:81495961-81496746	genic	PLCG2	81779257	TRUE	ENSG00000197943	FALSE	IPC	282904	0.307998	0.002523	2.10346	63	1	3	FALSE	2.29315	1496.36	0.907639	0.000848828	0.00254273	0.3584602919237723	0.3996097189276327	0.3996097189276327
chr16	81502670	81503550	genic|chr16:81502670-81503550	genic	CMIP	81495348	TRUE	ENSG00000153815	FALSE	IPC	7762	0.311967	0.032428	1.31641	2	1	2	FALSE	0.672755	166.219	0.488268	-0.00458252	0.0310923	0.4205799744066981	0.4614482198037473	0.4614482198037473
chr16	81502670	81503550	genic|chr16:81502670-81503550	genic	PLCG2	81779257	TRUE	ENSG00000197943	FALSE	IPC	276147	0.307998	0.001618	1.31641	62	1	2	FALSE	2.29315	1496.36	0.907639	-0.000372032	0.00161248	0.3113620508645615	0.3471910810527834	0.3471910810527834
chr16	81503638	81504138	genic|chr16:81503638-81504138	genic	CMIP	81495348	TRUE	ENSG00000153815	FALSE	IPC	8540	0.311967	0.010771	0.482178	3	1	2	FALSE	0.672755	166.219	0.488268	-0.00458252	0.0103273	0.2081992110661633	0.2181637968992806	0.2181637968992806
chr16	81503638	81504138	genic|chr16:81503638-81504138	genic	PLCG2	81779257	TRUE	ENSG00000197943	FALSE	IPC	275369	0.307998	0.000594	0.482178	61	1	2	FALSE	2.29315	1496.36	0.907639	-0.000372032	0.000591975	0.2767565030758721	0.3060550793460653	0.3060550793460653
chr16	81504476	81504976	genic|chr16:81504476-81504976	genic	CMIP	81495348	TRUE	ENSG00000153815	FALSE	IPC	9378	0.311967	0.012013	0.591905	4	1	2	FALSE	0.672755	166.219	0.488268	0.00214367	0.0122517	0.2615832496800521	0.2869439994408159	0.2869439994408159
chr16	81504476	81504976	genic|chr16:81504476-81504976	genic	PLCG2	81779257	TRUE	ENSG00000197943	FALSE	IPC	274531	0.307998	0.000732	0.591905	60	1	2	FALSE	2.29315	1496.36	0.907639	0.0120293	0.000817457	0.2824348231522264	0.3132437638886571	0.3132437638886571
chr16	81512790	81513990	genic|chr16:81512790-81513990	genic	CMIP	81495348	TRUE	ENSG00000153815	FALSE	IPC	18042	0.311967	0.021987	2.11739	5	1	0	FALSE	0.672755	166.219	0.488268	-0.0226683	0.0178567	0.187102	0.1915392168970525	0.1915392168970525
chr16	81512790	81513990	genic|chr16:81512790-81513990	genic	PLCG2	81779257	TRUE	ENSG00000197943	FALSE	IPC	265867	0.307998	0.002706	2.11739	59	1	0	FALSE	2.29315	1496.36	0.907639	0.0251344	0.00340819	0.1825390360427062	0.1858359394504643	0.1858359394504643
chr16	81520610	81521525	genic|chr16:81520610-81521525	genic	CMIP	81495348	TRUE	ENSG00000153815	FALSE	IPC	25719.5	0.311967	0.03273	4.53183	6	1	0	FALSE	0.672755	166.219	0.488268	0.0398306	0.0471767	0.4656831615947881	0.5038737565359332	0.5038737565359332
chr16	81520610	81521525	genic|chr16:81520610-81521525	genic	PLCG2	81779257	TRUE	ENSG00000197943	FALSE	IPC	258190	0.307998	0.005968	4.53183	58	1	0	FALSE	2.29315	1496.36	0.907639	-0.025129	0.00473864	0.2067941136787673	0.2164368439826088	0.2164368439826088
chr16	81531123	81531623	genic|chr16:81531123-81531623	genic	PLCG2	81779257	TRUE	ENSG00000197943	FALSE	IPC	247884	0.307998	0.000721	0.524887	57	1	1	FALSE	2.29315	1496.36	0.907639	0.0299329	0.000948987	0.2577883306633837	0.2819754308508948	0.2819754308508948
chr16	81532521	81533374	genic|chr16:81532521-81533374	genic	CMIP	81495348	TRUE	ENSG00000153815	FALSE	IPC	37599.5	0.311967	0.005797	1.18434	8	1	1	FALSE	0.672755	166.219	0.488268	0.0135829	0.00656675	0.2099190523993481	0.220206	0.220206
chr16	81532521	81533374	genic|chr16:81532521-81533374	genic	PLCG2	81779257	TRUE	ENSG00000197943	FALSE	IPC	246310	0.307998	0.001637	1.18434	56	1	1	FALSE	2.29315	1496.36	0.907639	0.00759565	0.00175521	0.2801765253932834	0.3103113760517004	0.3103113760517004
chr16	81538926	81539625	genic|chr16:81538926-81539625	genic	CMIP	81495348	TRUE	ENSG00000153815	FALSE	IPC	43927.5	0.311967	0.005336	1.27831	9	1	3	FALSE	0.672755	166.219	0.488268	-0.00553794	0.00507153	0.2245758273776408	0.2383619958259029	0.2383619958259029
chr16	81538926	81539625	genic|chr16:81538926-81539625	genic	PLCG2	81779257	TRUE	ENSG00000197943	FALSE	IPC	239982	0.307998	0.001814	1.27831	55	1	3	FALSE	2.29315	1496.36	0.907639	0.0294066	0.0023761	0.3379799873162262	0.3776520927371242	0.3776520927371242
chr16	81540097	81540780	genic|chr16:81540097-81540780	genic	CMIP	81495348	TRUE	ENSG00000153815	FALSE	IPC	45090.5	0.311967	0.003848	0.946766	10	1	3	FALSE	0.672755	166.219	0.488268	0.00426364	0.00400158	0.2117740498594506	0.2225163865252098	0.2225163865252098
chr16	81540097	81540780	genic|chr16:81540097-81540780	genic	PLCG2	81779257	TRUE	ENSG00000197943	FALSE	IPC	238818	0.307998	0.001351	0.946766	54	1	3	FALSE	2.29315	1496.36	0.907639	0.000475188	0.00135691	0.3036963838336075	0.3385056904461018	0.3385056904461018
chr16	81542932	81543432	genic|chr16:81542932-81543432	genic	CMIP	81495348	TRUE	ENSG00000153815	FALSE	IPC	47834	0.311967	0.003288	0.859631	11	1	3	FALSE	0.672755	166.219	0.488268	0.000605408	0.00330632	0.2050389690611268	0.214322	0.214322
chr16	81542932	81543432	genic|chr16:81542932-81543432	genic	PLCG2	81779257	TRUE	ENSG00000197943	FALSE	IPC	236075	0.307998	0.001241	0.859631	53	1	3	FALSE	2.29315	1496.36	0.907639	-0.0388016	0.000869145	0.2860206902065287	0.3177866428341356	0.3177866428341356
chr16	81543481	81543981	genic|chr16:81543481-81543981	genic	CMIP	81495348	TRUE	ENSG00000153815	FALSE	IPC	48383	0.311967	0.002391	0.632428	12	1	3	FALSE	0.672755	166.219	0.488268	-0.0207378	0.00197656	0.1833425303481266	0.1869192304391468	0.1869192304391468
chr16	81543481	81543981	genic|chr16:81543481-81543981	genic	PLCG2	81779257	TRUE	ENSG00000197943	FALSE	IPC	235526	0.307998	0.000915	0.632428	52	1	3	FALSE	2.29315	1496.36	0.907639	-0.0225271	0.000744078	0.2800544918589822	0.3101263889685297	0.3101263889685297
chr16	81548955	81549455	genic|chr16:81548955-81549455	genic	CMIP	81495348	TRUE	ENSG00000153815	FALSE	IPC	53857	0.311967	0.002241	0.661358	13	1	2	FALSE	0.672755	166.219	0.488268	0.00902054	0.00243445	0.1884252661690703	0.1932107967304295	0.1932107967304295
chr16	81548955	81549455	genic|chr16:81548955-81549455	genic	PLCG2	81779257	TRUE	ENSG00000197943	FALSE	IPC	230052	0.307998	0.00098	0.661358	51	1	2	FALSE	2.29315	1496.36	0.907639	0.00942796	0.00106859	0.2742486268672925	0.302827	0.302827
chr16	81551115	81551615	genic|chr16:81551115-81551615	genic	CMIP	81495348	TRUE	ENSG00000153815	FALSE	IPC	56017	0.311967	0.006023	1.85081	14	1	3	FALSE	0.672755	166.219	0.488268	0.0080175	0.00648297	0.2960288666664252	0.3298392446398603	0.3298392446398603
chr16	81551115	81551615	genic|chr16:81551115-81551615	genic	PLCG2	81779257	TRUE	ENSG00000197943	FALSE	IPC	227892	0.307998	0.00277	1.85081	50	1	3	FALSE	2.29315	1496.36	0.907639	-0.00507315	0.00264397	0.3357084713135346	0.3750035383996877	0.3750035383996877
chr16	81552803	81553936	genic|chr16:81552803-81553936	genic	CMIP	81495348	TRUE	ENSG00000153815	FALSE	IPC	58021.5	0.311967	0.007337	2.33753	15	1	3	FALSE	0.672755	166.219	0.488268	0.0257493	0.00929322	0.363458	0.4043347008482593	0.4043347008482593
chr16	81552803	81553936	genic|chr16:81552803-81553936	genic	PLCG2	81779257	TRUE	ENSG00000197943	FALSE	IPC	225888	0.307998	0.00353	2.33753	49	1	3	FALSE	2.29315	1496.36	0.907639	-0.000528977	0.0035129	0.3594570926044042	0.400423	0.400423
chr16	81554762	81555262	genic|chr16:81554762-81555262	genic	CMIP	81495348	TRUE	ENSG00000153815	FALSE	IPC	59664	0.311967	0.002194	0.719171	16	1	3	FALSE	0.672755	166.219	0.488268	-0.00372691	0.00212021	0.2089816634601329	0.2190843237710544	0.2190843237710544
chr16	81554762	81555262	genic|chr16:81554762-81555262	genic	PLCG2	81779257	TRUE	ENSG00000197943	FALSE	IPC	224245	0.307998	0.001094	0.719171	48	1	3	FALSE	2.29315	1496.36	0.907639	-0.00673528	0.00102841	0.2811665384723497	0.3116885021153191	0.3116885021153191
chr16	81558428	81559206	genic|chr16:81558428-81559206	genic	CMIP	81495348	TRUE	ENSG00000153815	FALSE	IPC	63469	0.311967	0.003504	1.22361	17	1	3	FALSE	0.672755	166.219	0.488268	0.0426103	0.00518116	0.2865212321850849	0.3183951716555379	0.3183951716555379
chr16	81558428	81559206	genic|chr16:81558428-81559206	genic	PLCG2	81779257	TRUE	ENSG00000197943	FALSE	IPC	220440	0.307998	0.001895	1.22361	47	1	3	FALSE	2.29315	1496.36	0.907639	-0.030699	0.00142965	0.2916470213340161	0.3248946477710493	0.3248946477710493
chr16	81562438	81562938	genic|chr16:81562438-81562938	genic	CMIP	81495348	TRUE	ENSG00000153815	FALSE	IPC	67340	0.311967	0.003265	1.21144	18	1	3	FALSE	0.672755	166.219	0.488268	0.0127445	0.00367018	0.2563399441832397	0.2799900100102282	0.2799900100102282
chr16	81562438	81562938	genic|chr16:81562438-81562938	genic	PLCG2	81779257	TRUE	ENSG00000197943	FALSE	IPC	216569	0.307998	0.00191	1.21144	46	1	3	FALSE	2.29315	1496.36	0.907639	0.021024	0.00231656	0.3166933593638128	0.3532947019104737	0.3532947019104737
chr16	81564352	81565078	genic|chr16:81564352-81565078	genic	CMIP	81495348	TRUE	ENSG00000153815	FALSE	IPC	69367	0.311967	0.007002	2.6784	19	1	2	FALSE	0.672755	166.219	0.488268	-0.00374196	0.00676558	0.3193607718292031	0.3563384672583688	0.3563384672583688
chr16	81564352	81565078	genic|chr16:81564352-81565078	genic	PLCG2	81779257	TRUE	ENSG00000197943	FALSE	IPC	214542	0.307998	0.004264	2.6784	45	1	2	FALSE	2.29315	1496.36	0.907639	-0.0375896	0.00301974	0.3197818537041316	0.3568940137725185	0.3568940137725185
chr16	81565236	81565983	genic|chr16:81565236-81565983	genic	CMIP	81495348	TRUE	ENSG00000153815	FALSE	IPC	70261.5	0.311967	0.02405	9.32136	20	1	3	FALSE	0.672755	166.219	0.488268	0.00365309	0.0248701	0.6464991537928476	0.6583716286160627	0.6583716286160627
chr16	81565236	81565983	genic|chr16:81565236-81565983	genic	PLCG2	81779257	TRUE	ENSG00000197943	FALSE	IPC	213648	0.307998	0.014904	9.32136	44	1	3	FALSE	2.29315	1496.36	0.907639	0.00254227	0.0152559	0.6103534460567964	0.6282775454180454	0.6282775454180454
chr16	81570099	81570599	genic|chr16:81570099-81570599	genic	CMIP	81495348	TRUE	ENSG00000153815	FALSE	IPC	75001	0.311967	0.00214	0.88669	21	1	2	FALSE	0.672755	166.219	0.488268	-0.00037485	0.00213265	0.2200094451483634	0.2327755366542039	0.2327755366542039
chr16	81570099	81570599	genic|chr16:81570099-81570599	genic	PLCG2	81779257	TRUE	ENSG00000197943	FALSE	IPC	208908	0.307998	0.001451	0.88669	43	1	2	FALSE	2.29315	1496.36	0.907639	-0.0146686	0.00126821	0.2637248747160414	0.2896309072407685	0.2896309072407685
chr16	81573767	81575181	genic|chr16:81573767-81575181	genic	CMIP	81495348	TRUE	ENSG00000153815	FALSE	IPC	79126	0.311967	0.005304	2.32165	22	1	1	FALSE	0.672755	166.219	0.488268	0.0295957	0.0069596	0.3132566082517188	0.3494058234782852	0.3494058234782852
chr16	81573767	81575181	genic|chr16:81573767-81575181	genic	PLCG2	81779257	TRUE	ENSG00000197943	FALSE	IPC	204783	0.307998	0.003877	2.32165	42	1	1	FALSE	2.29315	1496.36	0.907639	0.00623393	0.00410532	0.3162179460284512	0.3527104981998051	0.3527104981998051
chr16	81579538	81580171	genic|chr16:81579538-81580171	genic	CMIP	81495348	TRUE	ENSG00000153815	FALSE	IPC	84506.5	0.311967	0.001351	0.632428	23	1	2	FALSE	0.672755	166.219	0.488268	-0.00694631	0.00126755	0.2061414573848687	0.2156019993789144	0.2156019993789144
chr16	81579538	81580171	genic|chr16:81579538-81580171	genic	PLCG2	81779257	TRUE	ENSG00000197943	FALSE	IPC	199402	0.307998	0.001085	0.632428	41	1	2	FALSE	2.29315	1496.36	0.907639	-0.0263827	0.000851642	0.2468866683587127	0.2673859722940654	0.2673859722940654
chr16	81582630	81583771	genic|chr16:81582630-81583771	genic	CMIP	81495348	TRUE	ENSG00000153815	FALSE	IPC	87852.5	0.311967	0.002818	1.37327	24	1	1	FALSE	0.672755	166.219	0.488268	0.0139476	0.00320289	0.2360936598025261	0.2537479584922015	0.2537479584922015
chr16	81582630	81583771	genic|chr16:81582630-81583771	genic	PLCG2	81779257	TRUE	ENSG00000197943	FALSE	IPC	196056	0.307998	0.002398	1.37327	40	1	1	FALSE	2.29315	1496.36	0.907639	-0.0119463	0.00214895	0.2586279152967467	0.2830058627072601	0.2830058627072601
chr16	81591906	81592406	genic|chr16:81591906-81592406	genic	CMIP	81495348	TRUE	ENSG00000153815	FALSE	IPC	96808	0.311967	0.001304	0.701758	25	1	1	FALSE	0.672755	166.219	0.488268	0.0226465	0.0016053	0.2015396644301616	0.2098851370247975	0.2098851370247975
chr16	81591906	81592406	genic|chr16:81591906-81592406	genic	PLCG2	81779257	TRUE	ENSG00000197943	FALSE	IPC	187101	0.307998	0.001285	0.701758	39	1	1	FALSE	2.29315	1496.36	0.907639	-0.0041738	0.0012367	0.2314048643730759	0.2474550698716751	0.2474550698716751
chr16	81593174	81593970	genic|chr16:81593174-81593970	genic	CMIP	81495348	TRUE	ENSG00000153815	FALSE	IPC	98224	0.311967	0.002119	1.15762	26	1	1	FALSE	0.672755	166.219	0.488268	0.0309919	0.00281629	0.2339848832293187	0.2508866150541508	0.2508866150541508
chr16	81593174	81593970	genic|chr16:81593174-81593970	genic	PLCG2	81779257	TRUE	ENSG00000197943	FALSE	IPC	185685	0.307998	0.002137	1.15762	38	1	1	FALSE	2.29315	1496.36	0.907639	-0.0032078	0.00207499	0.2518027694275087	0.2735742614606006	0.2735742614606006
chr16	81600155	81602371	genic|chr16:81600155-81602371	genic	CMIP	81495348	TRUE	ENSG00000153815	FALSE	IPC	105915	0.311967	0.008965	5.28998	27	1	1	FALSE	0.672755	166.219	0.488268	-0.00797161	0.00833244	0.3660289607709768	0.4070829670280157	0.4070829670280157
chr16	81600155	81602371	genic|chr16:81600155-81602371	genic	PLCG2	81779257	TRUE	ENSG00000197943	FALSE	IPC	177994	0.307998	0.010197	5.28998	37	1	1	FALSE	2.29315	1496.36	0.907639	-0.000776052	0.0101246	0.445141	0.4851139643134744	0.4851139643134744
chr16	81605146	81605646	genic|chr16:81605146-81605646	genic	CMIP	81495348	TRUE	ENSG00000153815	FALSE	IPC	110048	0.311967	0.001323	0.811789	28	1	2	FALSE	0.672755	166.219	0.488268	0.0364341	0.00184842	0.2378887915191995	0.2559781696614659	0.2559781696614659
chr16	81605146	81605646	genic|chr16:81605146-81605646	genic	PLCG2	81779257	TRUE	ENSG00000197943	FALSE	IPC	173861	0.307998	0.001603	0.811789	36	1	2	FALSE	2.29315	1496.36	0.907639	-0.000616768	0.00159395	0.2562849037048543	0.2799267067370428	0.2799267067370428
chr16	81610081	81610891	genic|chr16:81610081-81610891	genic	CMIP	81495348	TRUE	ENSG00000153815	FALSE	IPC	115138	0.311967	0.002631	1.69145	29	1	2	FALSE	0.672755	166.219	0.488268	0.0319868	0.00352885	0.2853742654369176	0.317058	0.317058
chr16	81610081	81610891	genic|chr16:81610081-81610891	genic	PLCG2	81779257	TRUE	ENSG00000197943	FALSE	IPC	168771	0.307998	0.003443	1.69145	35	1	2	FALSE	2.29315	1496.36	0.907639	-0.00580646	0.0032643	0.3000769754436465	0.3343414515743642	0.3343414515743642
chr16	81612015	81613216	genic|chr16:81612015-81613216	genic	CMIP	81495348	TRUE	ENSG00000153815	FALSE	IPC	117268	0.311967	0.004311	2.82327	30	1	3	FALSE	0.672755	166.219	0.488268	0.0260027	0.00547313	0.3546609300062793	0.3960201464487187	0.3960201464487187
chr16	81612015	81613216	genic|chr16:81612015-81613216	genic	PLCG2	81779257	TRUE	ENSG00000197943	FALSE	IPC	166642	0.307998	0.005822	2.82327	34	1	3	FALSE	2.29315	1496.36	0.907639	-0.0135551	0.00514086	0.3630686512466627	0.4039025138280473	0.4039025138280473
chr16	81615813	81616638	genic|chr16:81615813-81616638	genic	CMIP	81495348	TRUE	ENSG00000153815	FALSE	IPC	120878	0.311967	0.003571	2.41244	31	1	3	FALSE	0.672755	166.219	0.488268	-0.00962442	0.00326906	0.2999148687504385	0.334148	0.334148
chr16	81615813	81616638	genic|chr16:81615813-81616638	genic	PLCG2	81779257	TRUE	ENSG00000197943	FALSE	IPC	163032	0.307998	0.005088	2.41244	33	1	3	FALSE	2.29315	1496.36	0.907639	0.0197381	0.00609862	0.3843941251296383	0.4262455642004834	0.4262455642004834
chr16	81616705	81617205	genic|chr16:81616705-81617205	genic	CMIP	81495348	TRUE	ENSG00000153815	FALSE	IPC	121607	0.311967	0.001502	1.02093	32	1	3	FALSE	0.672755	166.219	0.488268	0.0134875	0.00169995	0.2593637686724552	0.2839745405568028	0.2839745405568028
chr16	81616705	81617205	genic|chr16:81616705-81617205	genic	PLCG2	81779257	TRUE	ENSG00000197943	FALSE	IPC	162302	0.307998	0.002163	1.02093	32	1	3	FALSE	2.29315	1496.36	0.907639	0.0266349	0.00276207	0.2917013999372385	0.3250099529237139	0.3250099529237139
chr16	81618394	81619151	genic|chr16:81618394-81619151	genic	CMIP	81495348	TRUE	ENSG00000153815	FALSE	IPC	123424	0.311967	0.002196	1.51562	33	1	3	FALSE	0.672755	166.219	0.488268	-0.0128708	0.0019513	0.2694598662379561	0.2969634967342522	0.2969634967342522
chr16	81618394	81619151	genic|chr16:81618394-81619151	genic	PLCG2	81779257	TRUE	ENSG00000197943	FALSE	IPC	160484	0.307998	0.003248	1.51562	31	1	3	FALSE	2.29315	1496.36	0.907639	0.00360949	0.00335741	0.3048900846742584	0.3398674477803969	0.3398674477803969
chr16	81623250	81623922	genic|chr16:81623250-81623922	genic	CMIP	81495348	TRUE	ENSG00000153815	FALSE	IPC	128238	0.311967	0.001516	1.08828	34	1	3	FALSE	0.672755	166.219	0.488268	0.0154796	0.00174746	0.2665296143861956	0.2933038102501635	0.2933038102501635
chr16	81623250	81623922	genic|chr16:81623250-81623922	genic	PLCG2	81779257	TRUE	ENSG00000197943	FALSE	IPC	155671	0.307998	0.002406	1.08828	30	1	3	FALSE	2.29315	1496.36	0.907639	-0.000359263	0.00239808	0.2750786243159476	0.3038987010271968	0.3038987010271968
chr16	81625548	81626231	genic|chr16:81625548-81626231	genic	CMIP	81495348	TRUE	ENSG00000153815	FALSE	IPC	130542	0.311967	0.001989	1.45363	35	1	4	FALSE	0.672755	166.219	0.488268	0.0045251	0.00207336	0.2889548926573044	0.3215431113335975	0.3215431113335975
chr16	81625548	81626231	genic|chr16:81625548-81626231	genic	PLCG2	81779257	TRUE	ENSG00000197943	FALSE	IPC	153368	0.307998	0.003264	1.45363	29	1	4	FALSE	2.29315	1496.36	0.907639	0.00683367	0.0034753	0.3118103980937544	0.3476532123462892	0.3476532123462892
chr16	81627034	81627534	genic|chr16:81627034-81627534	genic	CMIP	81495348	TRUE	ENSG00000153815	FALSE	IPC	131936	0.311967	0.000856	0.632428	36	1	4	FALSE	0.672755	166.219	0.488268	-0.0227852	0.000694452	0.2505067814188886	0.2718706188698694	0.2718706188698694
chr16	81627034	81627534	genic|chr16:81627034-81627534	genic	PLCG2	81779257	TRUE	ENSG00000197943	FALSE	IPC	151973	0.307998	0.001433	0.632428	28	1	4	FALSE	2.29315	1496.36	0.907639	-0.00267144	0.00139829	0.2501107989627531	0.2714110836973671	0.2714110836973671
chr16	81628972	81629664	genic|chr16:81628972-81629664	genic	CMIP	81495348	TRUE	ENSG00000153815	FALSE	IPC	133970	0.311967	0.002142	1.60818	37	1	3	FALSE	0.672755	166.219	0.488268	0.0103285	0.00235501	0.2924675237638005	0.3259016461043179	0.3259016461043179
chr16	81628972	81629664	genic|chr16:81628972-81629664	genic	PLCG2	81779257	TRUE	ENSG00000197943	FALSE	IPC	149939	0.307998	0.003695	1.60818	27	1	3	FALSE	2.29315	1496.36	0.907639	0.00450182	0.00385089	0.3036869302092291	0.3384747414157745	0.3384747414157745
chr16	81630441	81631116	genic|chr16:81630441-81631116	genic	CMIP	81495348	TRUE	ENSG00000153815	FALSE	IPC	135430	0.311967	0.001307	0.991906	38	1	3	FALSE	0.672755	166.219	0.488268	0.00470116	0.00136463	0.2661008585651653	0.2927332622098677	0.2927332622098677
chr16	81630441	81631116	genic|chr16:81630441-81631116	genic	PLCG2	81779257	TRUE	ENSG00000197943	FALSE	IPC	148478	0.307998	0.002302	0.991906	26	1	3	FALSE	2.29315	1496.36	0.907639	-0.00735616	0.00215169	0.254563	0.2775557114142791	0.2775557114142791
chr16	81640618	81641824	genic|chr16:81640618-81641824	genic	CMIP	81495348	TRUE	ENSG00000153815	FALSE	IPC	145873	0.311967	0.003003	2.4594	39	1	1	FALSE	0.672755	166.219	0.488268	-0.00453463	0.00288057	0.2735269189068351	0.3019696517479631	0.3019696517479631
chr16	81640618	81641824	genic|chr16:81640618-81641824	genic	PLCG2	81779257	TRUE	ENSG00000197943	FALSE	IPC	138036	0.307998	0.006151	2.4594	25	1	1	FALSE	2.29315	1496.36	0.907639	-0.00787879	0.00572186	0.3014427747222279	0.3358793341410979	0.3358793341410979
chr16	81645376	81645876	genic|chr16:81645376-81645876	genic	CMIP	81495348	TRUE	ENSG00000153815	FALSE	IPC	150278	0.311967	0.00205	1.73059	40	1	1	FALSE	0.672755	166.219	0.488268	-0.0123607	0.00183012	0.2476561058836653	0.2683748594432616	0.2683748594432616
chr16	81645376	81645876	genic|chr16:81645376-81645876	genic	PLCG2	81779257	TRUE	ENSG00000197943	FALSE	IPC	133631	0.307998	0.004474	1.73059	24	1	1	FALSE	2.29315	1496.36	0.907639	-0.0366512	0.00319587	0.2381211205791046	0.2563236337445493	0.2563236337445493
chr16	81650819	81651557	genic|chr16:81650819-81651557	genic	CMIP	81495348	TRUE	ENSG00000153815	FALSE	IPC	155840	0.311967	0.003151	2.76166	41	1	1	FALSE	0.672755	166.219	0.488268	-0.0325752	0.00233663	0.2637514921500581	0.2896606232845359	0.2896606232845359
chr16	81650819	81651557	genic|chr16:81650819-81651557	genic	PLCG2	81779257	TRUE	ENSG00000197943	FALSE	IPC	128069	0.307998	0.007458	2.76166	23	1	1	FALSE	2.29315	1496.36	0.907639	-0.0450761	0.00493094	0.274725	0.3034050722554073	0.3034050722554073
chr16	81652258	81653527	genic|chr16:81652258-81653527	genic	CMIP	81495348	TRUE	ENSG00000153815	FALSE	IPC	157544	0.311967	0.013191	11.6903	42	1	1	FALSE	0.672755	166.219	0.488268	0.0306265	0.017473	0.5908814710967474	0.6127337006377086	0.6127337006377086
chr16	81652258	81653527	genic|chr16:81652258-81653527	genic	PLCG2	81779257	TRUE	ENSG00000197943	FALSE	IPC	126364	0.307998	0.032007	11.6903	22	1	1	FALSE	2.29315	1496.36	0.907639	-0.02652	0.0250914	0.618346	0.6339531471054616	0.6339531471054616
chr16	81662857	81663357	genic|chr16:81662857-81663357	genic	CMIP	81495348	TRUE	ENSG00000153815	FALSE	IPC	167759	0.311967	0.000655	0.618577	43	1	2	FALSE	0.672755	166.219	0.488268	0.00530083	0.000687658	0.2441339652256063	0.2638996235308736	0.2638996235308736
chr16	81662857	81663357	genic|chr16:81662857-81663357	genic	PLCG2	81779257	TRUE	ENSG00000197943	FALSE	IPC	116150	0.307998	0.001846	0.618577	21	1	2	FALSE	2.29315	1496.36	0.907639	-0.00375194	0.00178351	0.2135101051786939	0.2245128041393227	0.2245128041393227
chr16	81663754	81664471	genic|chr16:81663754-81664471	genic	CMIP	81495348	TRUE	ENSG00000153815	FALSE	IPC	168764	0.311967	0.00126	1.19862	44	1	2	FALSE	0.672755	166.219	0.488268	0.0230317	0.00155663	0.2721341713482604	0.300234	0.300234
chr16	81663754	81664471	genic|chr16:81663754-81664471	genic	PLCG2	81779257	TRUE	ENSG00000197943	FALSE	IPC	115144	0.307998	0.00361	1.19862	20	1	2	FALSE	2.29315	1496.36	0.907639	-0.0214238	0.00296554	0.2381261501235992	0.2563367526337813	0.2563367526337813
chr16	81667679	81668912	genic|chr16:81667679-81668912	genic	CMIP	81495348	TRUE	ENSG00000153815	FALSE	IPC	172948	0.311967	0.00269	2.62268	45	1	2	FALSE	0.672755	166.219	0.488268	0.0268342	0.00344132	0.3291825479105363	0.3672538645474122	0.3672538645474122
chr16	81667679	81668912	genic|chr16:81667679-81668912	genic	PLCG2	81779257	TRUE	ENSG00000197943	FALSE	IPC	110962	0.307998	0.008203	2.62268	19	1	2	FALSE	2.29315	1496.36	0.907639	-0.0241065	0.00657467	0.3177012246911029	0.3545265309353048	0.3545265309353048
chr16	81675947	81676447	genic|chr16:81675947-81676447	genic	CMIP	81495348	TRUE	ENSG00000153815	FALSE	IPC	180849	0.311967	0.001617	1.65041	46	1	1	FALSE	0.672755	166.219	0.488268	0.0298134	0.00212598	0.2690619620908787	0.2964193776110238	0.2964193776110238
chr16	81675947	81676447	genic|chr16:81675947-81676447	genic	PLCG2	81779257	TRUE	ENSG00000197943	FALSE	IPC	103060	0.307998	0.005568	1.65041	18	1	1	FALSE	2.29315	1496.36	0.907639	-0.0261145	0.00438123	0.239261	0.2578633555410882	0.2578633555410882
chr16	81676458	81676958	genic|chr16:81676458-81676958	genic	CMIP	81495348	TRUE	ENSG00000153815	FALSE	IPC	181360	0.311967	0.000686	0.701758	47	1	1	FALSE	0.672755	166.219	0.488268	0.0298134	0.00090193	0.2364100266679173	0.2541415251691305	0.2541415251691305
chr16	81676458	81676958	genic|chr16:81676458-81676958	genic	PLCG2	81779257	TRUE	ENSG00000197943	FALSE	IPC	102549	0.307998	0.00238	0.701758	17	1	1	FALSE	2.29315	1496.36	0.907639	-0.0261145	0.00187272	0.1800627727087413	0.182573	0.182573
chr16	81684719	81685540	genic|chr16:81684719-81685540	genic	CMIP	81495348	TRUE	ENSG00000153815	FALSE	IPC	189782	0.311967	0.000898	0.962874	48	1	1	FALSE	0.672755	166.219	0.488268	0.0106371	0.000990103	0.2408282791752455	0.2597752906208272	0.2597752906208272
chr16	81684719	81685540	genic|chr16:81684719-81685540	genic	PLCG2	81779257	TRUE	ENSG00000197943	FALSE	IPC	94127.5	0.307998	0.003564	0.962874	16	1	1	FALSE	2.29315	1496.36	0.907639	-0.00167352	0.00350967	0.2103361384880206	0.2207063266431788	0.2207063266431788
chr16	81686672	81687393	genic|chr16:81686672-81687393	genic	CMIP	81495348	TRUE	ENSG00000153815	FALSE	IPC	191684	0.311967	0.000749	0.811789	49	1	2	FALSE	0.672755	166.219	0.488268	-0.00531236	0.000713353	0.2570416481147707	0.281014	0.281014
chr16	81686672	81687393	genic|chr16:81686672-81687393	genic	PLCG2	81779257	TRUE	ENSG00000197943	FALSE	IPC	92224.5	0.307998	0.003069	0.811789	15	1	2	FALSE	2.29315	1496.36	0.907639	-0.0178569	0.00260502	0.2052351600327804	0.2145676546385125	0.2145676546385125
chr16	81691987	81692985	genic|chr16:81691987-81692985	genic	CMIP	81495348	TRUE	ENSG00000153815	FALSE	IPC	197138	0.311967	0.001899	2.11739	50	1	3	FALSE	0.672755	166.219	0.488268	-0.00280462	0.00185074	0.3086449129230066	0.343999	0.343999
chr16	81691987	81692985	genic|chr16:81691987-81692985	genic	PLCG2	81779257	TRUE	ENSG00000197943	FALSE	IPC	86771	0.307998	0.00852	2.11739	14	1	3	FALSE	2.29315	1496.36	0.907639	-0.0111605	0.0076904	0.3247334901742871	0.362144	0.362144
chr16	81693101	81693821	genic|chr16:81693101-81693821	genic	CMIP	81495348	TRUE	ENSG00000153815	FALSE	IPC	198113	0.311967	0.002834	3.17571	51	1	3	FALSE	0.672755	166.219	0.488268	-0.0158247	0.00245085	0.3292931236670431	0.3674481409452459	0.3674481409452459
chr16	81693101	81693821	genic|chr16:81693101-81693821	genic	PLCG2	81779257	TRUE	ENSG00000197943	FALSE	IPC	85796	0.307998	0.012927	3.17571	13	1	3	FALSE	2.29315	1496.36	0.907639	-0.0236797	0.0104016	0.3722547127437341	0.4138342779616348	0.4138342779616348
chr16	81694813	81695313	genic|chr16:81694813-81695313	genic	CMIP	81495348	TRUE	ENSG00000153815	FALSE	IPC	199715	0.311967	0.001739	1.96473	52	1	3	FALSE	0.672755	166.219	0.488268	0.00650518	0.001846	0.3126509881662421	0.3486472306002607	0.3486472306002607
chr16	81694813	81695313	genic|chr16:81694813-81695313	genic	PLCG2	81779257	TRUE	ENSG00000197943	FALSE	IPC	84194	0.307998	0.008153	1.96473	12	1	3	FALSE	2.29315	1496.36	0.907639	0.00972456	0.00891423	0.3334080419158947	0.3724134080549933	0.3724134080549933
chr16	81697460	81698360	genic|chr16:81697460-81698360	genic	CMIP	81495348	TRUE	ENSG00000153815	FALSE	IPC	202562	0.311967	0.009628	11.0381	53	1	3	FALSE	0.672755	166.219	0.488268	0.0156468	0.011115	0.5546676488048488	0.5824589574971233	0.5824589574971233
chr16	81697460	81698360	genic|chr16:81697460-81698360	genic	PLCG2	81779257	TRUE	ENSG00000197943	FALSE	IPC	81347	0.307998	0.047449	11.0381	11	1	3	FALSE	2.29315	1496.36	0.907639	-0.0395917	0.0329912	0.6641277173618854	0.6724264782721513	0.6724264782721513
chr16	81703468	81703968	genic|chr16:81703468-81703968	genic	CMIP	81495348	TRUE	ENSG00000153815	FALSE	IPC	208370	0.311967	0.000958	1.13048	54	1	1	FALSE	0.672755	166.219	0.488268	-0.0178519	0.000813205	0.2463997027464489	0.2667502591267229	0.2667502591267229
chr16	81703468	81703968	genic|chr16:81703468-81703968	genic	PLCG2	81779257	TRUE	ENSG00000197943	FALSE	IPC	75539	0.307998	0.005243	1.13048	10	1	1	FALSE	2.29315	1496.36	0.907639	-0.0292596	0.0040081	0.183523	0.187134	0.187134
chr16	81707598	81709178	genic|chr16:81707598-81709178	genic	CMIP	81495348	TRUE	ENSG00000153815	FALSE	IPC	213040	0.311967	0.007886	9.52032	55	1	3	FALSE	0.672755	166.219	0.488268	0.0134623	0.00892325	0.5121622852798499	0.5449166887962148	0.5449166887962148
chr16	81707598	81709178	genic|chr16:81707598-81709178	genic	PLCG2	81779257	TRUE	ENSG00000197943	FALSE	IPC	70869	0.307998	0.047133	9.52032	9	1	3	FALSE	2.29315	1496.36	0.907639	-0.0315615	0.0352783	0.661965	0.6707851771631812	0.6707851771631812
chr16	81711579	81712079	genic|chr16:81711579-81712079	genic	CMIP	81495348	TRUE	ENSG00000153815	FALSE	IPC	216481	0.311967	0.000954	1.1702	56	1	3	FALSE	0.672755	166.219	0.488268	0.00122501	0.000964788	0.2922337523175727	0.3255941656972151	0.3255941656972151
chr16	81711579	81712079	genic|chr16:81711579-81712079	genic	PLCG2	81779257	TRUE	ENSG00000197943	FALSE	IPC	67428	0.307998	0.006096	1.1702	8	1	3	FALSE	2.29315	1496.36	0.907639	-0.000945781	0.00604331	0.235522	0.2528296362460338	0.2528296362460338
chr16	81713103	81714069	intergenic|chr16:81713103-81714069	intergenic	CMIP	81495348	TRUE	ENSG00000153815	FALSE	IPC	218238	0.311967	0.001215	1.50321	57	1	3	FALSE	0.672755	166.219	0.488268	0.0105913	0.00133905	0.3062181553434432	0.3412678914026012	0.3412678914026012
chr16	81713103	81714069	intergenic|chr16:81713103-81714069	intergenic	PLCG2	81779257	TRUE	ENSG00000197943	FALSE	IPC	65671	0.307998	0.008046	1.50321	7	1	3	FALSE	2.29315	1496.36	0.907639	0.00857993	0.00870529	0.273226	0.3015799448228666	0.3015799448228666
chr16	81714930	81715622	intergenic|chr16:81714930-81715622	intergenic	CMIP	81495348	TRUE	ENSG00000153815	FALSE	IPC	219928	0.311967	0.000638	0.795599	58	1	2	FALSE	0.672755	166.219	0.488268	0.00702233	0.000680479	0.2722352779289869	0.3003015758497521	0.3003015758497521
chr16	81722623	81723555	intergenic|chr16:81722623-81723555	intergenic	CMIP	81495348	TRUE	ENSG00000153815	FALSE	IPC	227741	0.311967	0.003587	4.63617	59	1	0	FALSE	0.672755	166.219	0.488268	0.0281923	0.00464641	0.2044242159263031	0.2135149747521642	0.2135149747521642
chr16	81722623	81723555	intergenic|chr16:81722623-81723555	intergenic	PLCG2	81779257	TRUE	ENSG00000197943	FALSE	IPC	56168	0.307998	0.029123	4.63617	5	1	0	FALSE	2.29315	1496.36	0.907639	-0.00357546	0.0281827	0.286497	0.3183668679894239	0.3183668679894239
chr16	81729263	81730072	intergenic|chr16:81729263-81730072	intergenic	CMIP	81495348	TRUE	ENSG00000153815	FALSE	IPC	234320	0.311967	0.001712	2.27853	60	1	1	FALSE	0.672755	166.219	0.488268	0.00381664	0.00177304	0.2851671767811897	0.3166969516888279	0.3166969516888279
chr16	81729263	81730072	intergenic|chr16:81729263-81730072	intergenic	PLCG2	81779257	TRUE	ENSG00000197943	FALSE	IPC	49589.5	0.307998	0.016261	2.27853	4	1	1	FALSE	2.29315	1496.36	0.907639	0.000829095	0.0163852	0.2990043525915993	0.3330635974609377	0.3330635974609377
chr16	81730319	81731424	intergenic|chr16:81730319-81731424	intergenic	CMIP	81495348	TRUE	ENSG00000153815	FALSE	IPC	235524	0.311967	0.008034	10.7488	61	1	1	FALSE	0.672755	166.219	0.488268	0.00381664	0.00832045	0.4632289442356493	0.5015099904322858	0.5015099904322858
chr16	81730319	81731424	intergenic|chr16:81730319-81731424	intergenic	PLCG2	81779257	TRUE	ENSG00000197943	FALSE	IPC	48385.5	0.307998	0.078665	10.7488	3	1	1	FALSE	2.29315	1496.36	0.907639	0.000829095	0.0792659	0.7521833309655614	0.7424664586629792	0.7424664586629792
chr16	81737412	81739472	intergenic|chr16:81737412-81739472	intergenic	CMIP	81495348	TRUE	ENSG00000153815	FALSE	IPC	243094	0.311967	0.005694	7.86881	62	1	0	FALSE	0.672755	166.219	0.488268	0.003401	0.00587456	0.2323086787422548	0.2487130606319432	0.2487130606319432
chr16	81737412	81739472	intergenic|chr16:81737412-81739472	intergenic	PLCG2	81779257	TRUE	ENSG00000197943	FALSE	IPC	40815	0.307998	0.068552	7.86881	2	1	0	FALSE	2.29315	1496.36	0.907639	-0.0317379	0.0512271	0.3660973091397061	0.4071716207757566	0.4071716207757566
chr16	81779002	81779994	promoter|chr16:81779002-81779994	promoter	PLCG2	81779257	TRUE	ENSG00000197943	TRUE	IPC	241	0.307998	1	1.08943	1	1	0	FALSE	2.29315	1496.36	0.907639	-0.0539456	0.609467	0.9571421109146586	0.951495	0.951495
chr16	82169720	82171079	promoter|chr16:82169720-82171079	promoter	MPHOSPH6	82170224	TRUE	ENSG00000135698	TRUE	IPC	175.5	0.836613	1	13.9113	1	1	0	FALSE	0.220264	49.6219	0.196705	0.0707962	1.91524	0.9838006241796428	0.9873651731913649	0.9873651731913649
chr16	82263212	82264517	intergenic|chr16:82263212-82264517	intergenic	CDH13	82626793	TRUE	ENSG00000140945	FALSE	IPC	362928	0.391944	0.004367	3.72855	21	1	0	FALSE	0.580261	219.643	0.34648	0.0918005	0.0101423	0.1770411014142011	0.1788111082556697	0.1788111082556697
chr16	82301117	82301981	intergenic|chr16:82301117-82301981	intergenic	CDH13	82626793	TRUE	ENSG00000140945	FALSE	IPC	325244	0.391944	0.004024	3.07063	20	1	2	FALSE	0.580261	219.643	0.34648	0.0527527	0.00653059	0.2743571970167428	0.302957	0.302957
chr16	82302147	82302647	intergenic|chr16:82302147-82302647	intergenic	CDH13	82626793	TRUE	ENSG00000140945	FALSE	IPC	324396	0.391944	0.015334	11.6703	19	1	2	FALSE	0.580261	219.643	0.34648	0.0527527	0.0248857	0.572349	0.5972175019189664	0.5972175019189664
chr16	82302147	82302647	intergenic|chr16:82302147-82302647	intergenic	MPHOSPH6	82170224	TRUE	ENSG00000135698	FALSE	IPC	132173	0.836613	0.019528	11.6703	7	1	2	FALSE	0.220264	49.6219	0.196705	0.0545976	0.0322334	0.3542629345198557	0.395673	0.395673
chr16	82302664	82303164	intergenic|chr16:82302664-82303164	intergenic	CDH13	82626793	TRUE	ENSG00000140945	FALSE	IPC	323879	0.391944	0.002512	1.90837	18	1	2	FALSE	0.580261	219.643	0.34648	0.0527527	0.00407675	0.2138053082547067	0.2248252582963924	0.2248252582963924
chr16	82470449	82471137	intergenic|chr16:82470449-82471137	intergenic	CDH13	82626793	TRUE	ENSG00000140945	FALSE	IPC	156000	0.391944	0.004043	1.45363	13	1	1	FALSE	0.580261	219.643	0.34648	0.0102677	0.00444258	0.1766384035630399	0.1782798168405192	0.1782798168405192
chr16	82509020	82509520	intergenic|chr16:82509020-82509520	intergenic	CDH13	82626793	TRUE	ENSG00000140945	FALSE	IPC	117523	0.391944	0.002673	0.719171	10	1	2	FALSE	0.580261	219.643	0.34648	0.0911762	0.00617256	0.2053704674646972	0.2147272445921297	0.2147272445921297
chr16	82509623	82510123	intergenic|chr16:82509623-82510123	intergenic	CDH13	82626793	TRUE	ENSG00000140945	FALSE	IPC	116920	0.391944	0.01137	3.04266	9	1	2	FALSE	0.580261	219.643	0.34648	0.0911762	0.0262559	0.497155	0.531732	0.531732
chr16	82518757	82519671	intergenic|chr16:82518757-82519671	intergenic	CDH13	82626793	TRUE	ENSG00000140945	FALSE	IPC	107579	0.391944	0.006065	1.49032	8	1	1	FALSE	0.580261	219.643	0.34648	0.0267951	0.00775617	0.1942519406964509	0.2005271791988598	0.2005271791988598
chr16	82526652	82528645	intergenic|chr16:82526652-82528645	intergenic	CDH13	82626793	TRUE	ENSG00000140945	FALSE	IPC	99144.5	0.391944	0.019221	4.34429	6	1	0	FALSE	0.580261	219.643	0.34648	0.0794093	0.0398414	0.3563063209127693	0.3976265297127602	0.3976265297127602
chr16	82626489	82628184	promoter|chr16:82626489-82628184	promoter	CDH13	82626793	TRUE	ENSG00000140945	TRUE	IPC	543.5	0.391944	1	2.73689	1	1	0	FALSE	0.580261	219.643	0.34648	0.0578819	1.70115	0.990351	0.9931530326221832	0.9931530326221832
chr16	82643803	82644818	genic|chr16:82643803-82644818	genic	CDH13	82626793	TRUE	ENSG00000140945	FALSE	IPC	17517.5	0.391944	0.047227	1.80846	2	1	0	FALSE	0.580261	219.643	0.34648	-0.00529679	0.0449858	0.2761480081580961	0.3052366948033596	0.3052366948033596
chr16	82874257	82874995	genic|chr16:82874257-82874995	genic	CDH13	82626793	TRUE	ENSG00000140945	FALSE	IPC	247833	0.391944	0.006191	3.5761	12	1	1	FALSE	0.580261	219.643	0.34648	0.0335269	0.00842196	0.2389036949731268	0.2573657917131065	0.2573657917131065
chr16	82953514	82954224	genic|chr16:82953514-82954224	genic	CDH13	82626793	TRUE	ENSG00000140945	FALSE	IPC	327076	0.391944	0.002238	1.71778	20	1	2	FALSE	0.580261	219.643	0.34648	-0.00133807	0.00221068	0.1830867727827712	0.1866073563469054	0.1866073563469054
chr16	83075885	83076608	genic|chr16:83075885-83076608	genic	CDH13	82626793	TRUE	ENSG00000140945	FALSE	IPC	449454	0.391944	0.01014	10.7771	25	1	0	FALSE	0.580261	219.643	0.34648	0.0672615	0.0188006	0.3030140357025658	0.3376700666273266	0.3376700666273266
chr16	83083303	83083803	genic|chr16:83083303-83083803	genic	CDH13	82626793	TRUE	ENSG00000140945	FALSE	IPC	456760	0.391944	0.001183	1.27831	26	1	1	FALSE	0.580261	219.643	0.34648	0.0501112	0.00187391	0.1773060089718136	0.1791388397416426	0.1791388397416426
chr16	83196678	83197352	genic|chr16:83196678-83197352	genic	CDH13	82626793	TRUE	ENSG00000140945	FALSE	IPC	570222	0.391944	0.004728	6.41279	34	1	2	FALSE	0.580261	219.643	0.34648	0.103204	0.0121925	0.4497369108454414	0.4893879569421149	0.4893879569421149
chr16	83197403	83197903	genic|chr16:83197403-83197903	genic	CDH13	82626793	TRUE	ENSG00000140945	FALSE	IPC	570860	0.391944	0.001071	1.45363	35	1	2	FALSE	0.580261	219.643	0.34648	0.103204	0.00276187	0.2418377807485001	0.2609823436109309	0.2609823436109309
chr16	83198921	83199421	genic|chr16:83198921-83199421	genic	CDH13	82626793	TRUE	ENSG00000140945	FALSE	IPC	572378	0.391944	0.001339	1.82295	36	1	2	FALSE	0.580261	219.643	0.34648	1.0075909339545e-05	0.00133912	0.2087013992246381	0.2187547534663609	0.2187547534663609
chr16	83446765	83447265	genic|chr16:83446765-83447265	genic	CDH13	82626793	TRUE	ENSG00000140945	FALSE	IPC	820222	0.391944	0.000489	0.962874	44	1	1	FALSE	0.580261	219.643	0.34648	0.000852798	0.000492843	0.1842190409502214	0.187977	0.187977
chr16	83447293	83448311	genic|chr16:83447293-83448311	genic	CDH13	82626793	TRUE	ENSG00000140945	FALSE	IPC	821009	0.391944	0.000473	0.931424	45	1	1	FALSE	0.580261	219.643	0.34648	0.000852798	0.000476717	0.1854936445269302	0.189618	0.189618
chr16	83455718	83456218	genic|chr16:83455718-83456218	genic	CDH13	82626793	TRUE	ENSG00000140945	FALSE	IPC	829175	0.391944	0.001611	3.20568	46	1	1	FALSE	0.580261	219.643	0.34648	-0.0113588	0.00145149	0.2116349467915357	0.2223354920132241	0.2223354920132241
chr16	83456765	83457265	genic|chr16:83456765-83457265	genic	CDH13	82626793	TRUE	ENSG00000140945	FALSE	IPC	830222	0.391944	0.000483	0.962874	47	1	1	FALSE	0.580261	219.643	0.34648	-0.0113588	0.000435177	0.1877168043839261	0.1923350954974956	0.1923350954974956
chr16	83464840	83465485	genic|chr16:83464840-83465485	genic	CDH13	82626793	TRUE	ENSG00000140945	FALSE	IPC	838370	0.391944	0.005115	10.2952	48	1	0	FALSE	0.580261	219.643	0.34648	0.0274118	0.00657841	0.1878705758063988	0.192506	0.192506
chr16	83472440	83473519	genic|chr16:83472440-83473519	genic	CDH13	82626793	TRUE	ENSG00000140945	FALSE	IPC	846186	0.391944	0.004143	8.41852	49	1	0	FALSE	0.580261	219.643	0.34648	0.0739865	0.00817064	0.2149432163313098	0.2262720752109946	0.2262720752109946
chr16	83481436	83481936	genic|chr16:83481436-83481936	genic	CDH13	82626793	TRUE	ENSG00000140945	FALSE	IPC	854893	0.391944	0.000153	0.314673	50	1	1	FALSE	0.580261	219.643	0.34648	0.00567269	0.000161178	0.1853895252466293	0.1894412658136834	0.1894412658136834
chr16	83482041	83482541	genic|chr16:83482041-83482541	genic	CDH13	82626793	TRUE	ENSG00000140945	FALSE	IPC	855498	0.391944	0.000153	0.314673	51	1	1	FALSE	0.580261	219.643	0.34648	0.00567269	0.000161178	0.1868731438879315	0.1912480990609021	0.1912480990609021
chr16	83548952	83550642	genic|chr16:83548952-83550642	genic	CDH13	82626793	TRUE	ENSG00000140945	FALSE	IPC	923004	0.391944	0.007537	16.7412	54	1	1	FALSE	0.580261	219.643	0.34648	0.0375774	0.0106414	0.4455642471083242	0.4855823470673012	0.4855823470673012
chr16	83552232	83552732	genic|chr16:83552232-83552732	genic	CDH13	82626793	TRUE	ENSG00000140945	FALSE	IPC	925689	0.391944	0.0008	1.78213	55	1	1	FALSE	0.580261	219.643	0.34648	0.0422976	0.00117952	0.2195620310518881	0.2321760651334692	0.2321760651334692
chr16	83569560	83570060	genic|chr16:83569560-83570060	genic	CDH13	82626793	TRUE	ENSG00000140945	FALSE	IPC	943017	0.391944	0.000151	0.343603	56	1	1	FALSE	0.580261	219.643	0.34648	-0.00334046	0.00014644	0.1936122458547361	0.1996640780862657	0.1996640780862657
chr16	83571862	83572693	genic|chr16:83571862-83572693	genic	CDH13	82626793	TRUE	ENSG00000140945	FALSE	IPC	945484	0.391944	0.000272	0.618577	57	1	1	FALSE	0.580261	219.643	0.34648	0.0126715	0.00030555	0.1992337525552921	0.206974	0.206974
chr16	83627961	83628461	genic|chr16:83627961-83628461	genic	CDH13	82626793	TRUE	ENSG00000140945	FALSE	IPC	1001418	0.391944	0.00044	1.06202	58	1	1	FALSE	0.580261	219.643	0.34648	0.0383581	0.000625697	0.2092136569559085	0.2193266548774473	0.2193266548774473
chr16	83629040	83630285	genic|chr16:83629040-83630285	genic	CDH13	82626793	TRUE	ENSG00000140945	FALSE	IPC	1.00287e+06	0.391944	0.001751	4.23332	59	1	1	FALSE	0.580261	219.643	0.34648	0.0489156	0.00274337	0.2674774795673318	0.2943319853644386	0.2943319853644386
chr16	83689352	83690157	genic|chr16:83689352-83690157	genic	CDH13	82626793	TRUE	ENSG00000140945	FALSE	IPC	1.06296e+06	0.391944	0.000435	1.11547	61	1	2	FALSE	0.580261	219.643	0.34648	0.0415111	0.000636751	0.2346284813420963	0.2516199687819694	0.2516199687819694
chr16	83691238	83691955	genic|chr16:83691238-83691955	genic	CDH13	82626793	TRUE	ENSG00000140945	FALSE	IPC	1.0648e+06	0.391944	0.000302	0.777508	62	1	2	FALSE	0.580261	219.643	0.34648	0.0157459	0.000348961	0.2276425716265394	0.2425227036158096	0.2425227036158096
chr16	83693323	83693823	genic|chr16:83693323-83693823	genic	CDH13	82626793	TRUE	ENSG00000140945	FALSE	IPC	1066780	0.391944	0.00023	0.591905	63	1	2	FALSE	0.580261	219.643	0.34648	0.0269065	0.000294434	0.2274304640243031	0.2422270177833564	0.2422270177833564
chr16	83732758	83733258	genic|chr16:83732758-83733258	genic	CDH13	82626793	TRUE	ENSG00000140945	FALSE	IPC	1106215	0.391944	7.5e-05	0.19924	65	1	1	FALSE	0.580261	219.643	0.34648	0.0177252	8.82513747365823e-05	0.2037651649070186	0.2126924726835272	0.2126924726835272
chr16	83737978	83738478	genic|chr16:83737978-83738478	genic	CDH13	82626793	TRUE	ENSG00000140945	FALSE	IPC	1111435	0.391944	0.000296	0.795599	66	1	2	FALSE	0.580261	219.643	0.34648	0.0172282	0.000346713	0.2330580185764022	0.2496805574174365	0.2496805574174365
chr16	83741809	83742932	genic|chr16:83741809-83742932	genic	CDH13	82626793	TRUE	ENSG00000140945	FALSE	IPC	1.11558e+06	0.391944	0.001189	3.20568	67	1	2	FALSE	0.580261	219.643	0.34648	0.00415059	0.00123517	0.2608683755304209	0.2859926194100163	0.2859926194100163
chr16	83744269	83745118	genic|chr16:83744269-83745118	genic	CDH13	82626793	TRUE	ENSG00000140945	FALSE	IPC	1.1179e+06	0.391944	0.00112	3.02697	68	1	1	FALSE	0.580261	219.643	0.34648	0.0216483	0.00136621	0.2432966658307568	0.262845	0.262845
chr16	83779503	83780427	genic|chr16:83779503-83780427	genic	CDH13	82626793	TRUE	ENSG00000140945	FALSE	IPC	1153172	0.391944	0.000448	1.24976	69	1	1	FALSE	0.580261	219.643	0.34648	0.0135815	0.000507481	0.2204415648657826	0.2333286204977396	0.2333286204977396
chr16	83782095	83783001	genic|chr16:83782095-83783001	genic	CDH13	82626793	TRUE	ENSG00000140945	FALSE	IPC	1155755	0.391944	0.000295	0.825215	70	1	1	FALSE	0.580261	219.643	0.34648	0.0224515	0.000362513	0.2175564338176762	0.229653	0.229653
chr16	83793145	83793645	genic|chr16:83793145-83793645	genic	CDH13	82626793	TRUE	ENSG00000140945	FALSE	IPC	1166602	0.391944	0.000161	0.454884	71	1	1	FALSE	0.580261	219.643	0.34648	0.013242	0.000181808	0.2136068302017103	0.2246081848820065	0.2246081848820065
chr16	83794553	83795904	genic|chr16:83794553-83795904	genic	CDH13	82626793	TRUE	ENSG00000140945	FALSE	IPC	1.16844e+06	0.391944	0.000645	1.82295	72	1	2	FALSE	0.580261	219.643	0.34648	0.0443417	0.000969001	0.2597524024078266	0.2845223048169623	0.2845223048169623
chr16	83800170	83800999	intergenic|chr16:83800170-83800999	intergenic	CDH13	82626793	TRUE	ENSG00000140945	FALSE	IPC	1.17379e+06	0.391944	0.000431	1.22361	73	1	2	FALSE	0.580261	219.643	0.34648	-0.0108723	0.000390064	0.2434148845942003	0.2629994068328621	0.2629994068328621
chr16	83802093	83803077	intergenic|chr16:83802093-83803077	intergenic	CDH13	82626793	TRUE	ENSG00000140945	FALSE	IPC	1175792	0.391944	0.000617	1.75555	74	1	1	FALSE	0.580261	219.643	0.34648	0.0376956	0.000872079	0.2369266696302414	0.254732	0.254732
chr16	83802093	83803077	intergenic|chr16:83802093-83803077	intergenic	HSBP1	83807902	TRUE	ENSG00000230989	FALSE	IPC	5317	0.582704	0.076777	1.75555	1	1	1	TRUE	0.348604	79.6485	0.28008	0.0310686	0.102114	0.2578208310994114	0.2820099599089959	0.2820099599089959
chr16	83807652	83808610	promoter|chr16:83807652-83808610	promoter	HSBP1	83807902	TRUE	ENSG00000230989	TRUE	IPC	229	0.582704	1	4.49431	1	1	0	TRUE	0.348604	79.6485	0.28008	-0.019756	0.83415	0.8347206533674725	0.810583	0.810583
chr16	83887046	83887956	intergenic|chr16:83887046-83887956	intergenic	MLYCD	83899124	TRUE	ENSG00000103150	FALSE	IPC	11623	0.760801	0.021903	1.38655	3	1	1	FALSE	0.0627953	13.161	0.0589116	0.0504987	0.0348187	0.279926	0.309976	0.309976
chr16	83898222	83899955	promoter|chr16:83898222-83899955	promoter	MLYCD	83899124	TRUE	ENSG00000103150	TRUE	IPC	35.5	0.760801	1	11.1212	1	1	0	FALSE	0.0627953	13.161	0.0589116	0.0405028	1.45031	0.9763618926346356	0.9786793304014744	0.9786793304014744
chr16	83940626	83942405	intergenic|chr16:83940626-83942405	intergenic	MLYCD	83899124	TRUE	ENSG00000103150	FALSE	IPC	42391.5	0.760801	0.013982	3.33074	7	1	1	FALSE	0.0627953	13.161	0.0589116	0.0232456	0.0173076	0.2006831326506355	0.2087371013727393	0.2087371013727393
chr16	84090940	84091833	genic|chr16:84090940-84091833	genic	HSDL1	84145195	TRUE	ENSG00000103160	FALSE	IPC	53808.5	0.819078	0.033196	12.2052	8	3	1	FALSE	0.187172	39.3856	0.168248	0.0584657	0.0567746	0.2026024063909396	0.2112812054015135	0.2112812054015135
chr16	84090940	84091833	genic|chr16:84090940-84091833	genic	MBTPS1	84116943	TRUE	ENSG00000140943	FALSE	IPC	25556.5	0.915299	0.065219	12.2052	5	1	1	TRUE	0.501387	116.012	0.39341	0.0564749	0.109523	0.3566121201667201	0.3979537559332158	0.3979537559332158
chr16	84116693	84117200	promoter|chr16:84116693-84117200	promoter	MBTPS1	84116943	TRUE	ENSG00000140943	TRUE	IPC	3.5	0.915299	1	14.1594	1	1	0	TRUE	0.501387	116.012	0.39341	0.0291082	1.30628	0.8755497951117053	0.8500788484911255	0.8500788484911255
chr16	84143739	84145714	promoter|chr16:84143739-84145714	promoter	HSDL1	84145195	TRUE	ENSG00000103160	TRUE	IPC	468.5	0.819078	1	14.9059	1	2	0	FALSE	0.187172	39.3856	0.168248	0.0202736	1.20453	0.9144737002790898	0.898469	0.898469
chr16	84186267	84187760	promoter|chr16:84186267-84187760	promoter	TAF1C	84187070	TRUE	ENSG00000103168	TRUE	IPC	56.5	0.561541	1	4.46757	1	1	1	TRUE	0.046598	9.65142	0.0469296	0.0320575	1.34213	0.9636299469327484	0.9607856442989366	0.9607856442989366
chr16	84339252	84340498	intergenic|chr16:84339252-84340498	intergenic	ATP2C2	84368522	TRUE	ENSG00000064270	FALSE	IPC	28647	0.34879	0.045309	7.18371	5	1	1	FALSE	0.0460421	10.6263	0.0459311	0.0401089	0.065475	0.7220384302720371	0.7184743414446677	0.7184743414446677
chr16	84356379	84357079	intergenic|chr16:84356379-84357079	intergenic	ATP2C2	84368522	TRUE	ENSG00000064270	FALSE	IPC	11793	0.34879	0.009265	0.591905	3	1	1	FALSE	0.0460421	10.6263	0.0459311	0.0214003	0.011276	0.1848981670747899	0.188765	0.188765
chr16	84367715	84368877	promoter|chr16:84367715-84368877	promoter	ATP2C2	84368522	TRUE	ENSG00000064270	TRUE	IPC	226	0.34879	1	1.43733	1	1	1	FALSE	0.0460421	10.6263	0.0459311	-0.035848	0.719606	0.9833606515253304	0.9869413094728968	0.9869413094728968
chr16	84373226	84374753	genic|chr16:84373226-84374753	genic	ATP2C2	84368522	TRUE	ENSG00000064270	FALSE	IPC	5467.5	0.34879	0.129806	3.77401	1	1	1	FALSE	0.0460421	10.6263	0.0459311	0.0348829	0.178794	0.8513588912469973	0.8250449435491967	0.8250449435491967
chr16	84375000	84376175	genic|chr16:84375000-84376175	genic	ATP2C2	84368522	TRUE	ENSG00000064270	FALSE	IPC	7065.5	0.34879	0.124493	4.70641	2	1	1	FALSE	0.0460421	10.6263	0.0459311	0.0916661	0.288778	0.9467604240337129	0.937508	0.937508
chr16	84384182	84384905	genic|chr16:84384182-84384905	genic	ATP2C2	84368522	TRUE	ENSG00000064270	FALSE	IPC	16021.5	0.34879	0.008729	0.763245	3	1	1	FALSE	0.0460421	10.6263	0.0459311	0.0884337	0.0196561	0.2869644662832201	0.3190815355587535	0.3190815355587535
chr16	84386034	84386534	genic|chr16:84386034-84386534	genic	ATP2C2	84368522	TRUE	ENSG00000064270	FALSE	IPC	17762	0.34879	0.010929	1.06202	4	1	2	FALSE	0.0460421	10.6263	0.0459311	0.0115415	0.0121504	0.240214	0.2589598387916376	0.2589598387916376
chr16	84390644	84392969	genic|chr16:84390644-84392969	genic	ATP2C2	84368522	TRUE	ENSG00000064270	FALSE	IPC	23284.5	0.34879	0.053052	6.80264	5	1	0	FALSE	0.0460421	10.6263	0.0459311	0.0387187	0.0756921	0.5902919967305154	0.6122389843203002	0.6122389843203002
chr16	84459684	84461088	genic|chr16:84459684-84461088	genic	ATP2C2	84368522	TRUE	ENSG00000064270	FALSE	IPC	91864	0.34879	0.004357	2.27853	9	1	2	FALSE	0.0460421	10.6263	0.0459311	0.0217349	0.00531902	0.199776	0.2075822636101217	0.2075822636101217
chr16	84484171	84485299	genic|chr16:84484171-84485299	genic	ATP2C2	84368522	TRUE	ENSG00000064270	FALSE	IPC	116213	0.34879	0.003696	2.4594	13	1	1	FALSE	0.0460421	10.6263	0.0459311	0.0131579	0.00417047	0.1883004682598233	0.1930488037409601	0.1930488037409601
chr16	84504057	84505303	promoter|chr16:84504057-84505303	promoter	TLDC1	84504682	TRUE	ENSG00000140950	TRUE	IPC	2	0.926087	1	21.3626	1	1	0	FALSE	0.0978352	20.8627	0.0928607	0.0580372	1.70357	0.9782712457265772	0.9809960147432872	0.9809960147432872
chr16	84511003	84512542	intergenic|chr16:84511003-84512542	intergenic	TLDC1	84504682	TRUE	ENSG00000140950	FALSE	IPC	7090.5	0.926087	0.181456	13.5542	1	1	0	FALSE	0.0978352	20.8627	0.0928607	0.0112632	0.20122	0.5480832398706175	0.5769885801548584	0.5769885801548584
chr16	84526195	84527114	intergenic|chr16:84526195-84527114	intergenic	COTL1	84618096	TRUE	ENSG00000103187	FALSE	IPC	91441.5	0.892553	0.005058	4.85209	24	1	1	FALSE	0.176331	40.263	0.162257	0.0702896	0.00964235	0.1830041357171607	0.1865096002750403	0.1865096002750403
chr16	84527154	84528343	intergenic|chr16:84527154-84528343	intergenic	COTL1	84618096	TRUE	ENSG00000103187	FALSE	IPC	90347.5	0.892553	0.008531	8.08281	23	1	2	FALSE	0.176331	40.263	0.162257	0.0702896	0.0162631	0.2900593030905695	0.3229575212062856	0.3229575212062856
chr16	84527154	84528343	intergenic|chr16:84527154-84528343	intergenic	KLHL36	84648510	TRUE	ENSG00000135686	FALSE	IPC	120762	0.622352	0.010021	8.08281	26	2	2	FALSE	0.09888	21.935	0.0923615	0.0607447	0.0175011	0.2027575551617407	0.2114472699866468	0.2114472699866468
chr16	84527154	84528343	intergenic|chr16:84527154-84528343	intergenic	TLDC1	84504682	TRUE	ENSG00000140950	FALSE	IPC	23066.5	0.926087	0.032328	8.08281	3	1	2	FALSE	0.0978352	20.8627	0.0928607	0.0172277	0.0378666	0.288926	0.3215046762827064	0.3215046762827064
chr16	84572049	84573124	genic|chr16:84572049-84573124	genic	COTL1	84618096	TRUE	ENSG00000103187	FALSE	IPC	45509.5	0.892553	0.015405	7.23118	10	1	2	FALSE	0.176331	40.263	0.162257	0.0335198	0.0209549	0.2644319193399284	0.2906	0.2906
chr16	84572049	84573124	genic|chr16:84572049-84573124	genic	KLHL36	84648510	TRUE	ENSG00000135686	FALSE	IPC	75923.5	0.622352	0.01442	7.23118	13	2	2	FALSE	0.09888	21.935	0.0923615	0.0422732	0.0212561	0.1837915536603069	0.1874806038051769	0.1874806038051769
chr16	84572049	84573124	genic|chr16:84572049-84573124	genic	TLDC1	84504682	TRUE	ENSG00000140950	FALSE	IPC	67904.5	0.926087	0.009571	7.23118	16	1	2	FALSE	0.0978352	20.8627	0.0928607	0.030675	0.0126835	0.2037279154175522	0.2126341609697087	0.2126341609697087
chr16	84603131	84605104	genic|chr16:84603131-84605104	genic	COTL1	84618096	TRUE	ENSG00000103187	FALSE	IPC	13978.5	0.892553	0.024292	3.4039	2	1	1	FALSE	0.176331	40.263	0.162257	0.0619459	0.0428949	0.2664306686861579	0.2931255139875718	0.2931255139875718
chr16	84616279	84618414	promoter|chr16:84616279-84618414	promoter	COTL1	84618096	TRUE	ENSG00000103187	TRUE	IPC	749.5	0.892553	1	22.0622	1	1	1	FALSE	0.176331	40.263	0.162257	0.0548176	1.65396	0.9900551764580432	0.9928595129069516	0.9928595129069516
chr16	84622055	84622555	intergenic|chr16:84622055-84622555	intergenic	COTL1	84618096	TRUE	ENSG00000103187	FALSE	IPC	4209	0.892553	0.084346	4.12395	1	1	1	FALSE	0.176331	40.263	0.162257	0.0309217	0.112029	0.5224862531363562	0.5535765995794284	0.5535765995794284
chr16	84622055	84622555	intergenic|chr16:84622055-84622555	intergenic	KLHL36	84648510	TRUE	ENSG00000135686	FALSE	IPC	26205	0.622352	0.024449	4.12395	3	1	1	FALSE	0.09888	21.935	0.0923615	0.031576	0.032669	0.302351	0.3369427644146882	0.3369427644146882
chr16	84647162	84649159	promoter|chr16:84647162-84649159	promoter	KLHL36	84648510	TRUE	ENSG00000135686	TRUE	IPC	349.5	0.622352	1	7.58679	1	1	0	FALSE	0.09888	21.935	0.0923615	0.0392825	1.43416	0.9800686595451872	0.983511	0.983511
chr16	84699698	84700659	promoter|chr16:84699698-84700659	promoter	USP10	84699948	TRUE	ENSG00000103194	TRUE	IPC	230.5	0.69926	1	6.88332	1	1	0	TRUE	0.397133	89.2025	0.319521	0.0437022	1.49354	0.9198661580987711	0.9058233979616984	0.9058233979616984
chr16	84735414	84736635	genic|chr16:84735414-84736635	genic	CRISPLD2	84819980	TRUE	ENSG00000103196	FALSE	IPC	83955.5	0.624349	0.007134	2.96785	11	1	4	FALSE	0.00751243	1.7548	0.00798802	0.0239128	0.00888504	0.2036969297948473	0.2125973325188715	0.2125973325188715
chr16	84741499	84742955	genic|chr16:84741499-84742955	genic	CRISPLD2	84819980	TRUE	ENSG00000103196	FALSE	IPC	77753	0.624349	0.020462	7.86881	8	1	2	FALSE	0.00751243	1.7548	0.00798802	0.0228859	0.0252453	0.3625130342033626	0.4033041010308461	0.4033041010308461
chr16	84785849	84787293	intergenic|chr16:84785849-84787293	intergenic	CRISPLD2	84819980	TRUE	ENSG00000103196	FALSE	IPC	33409	0.624349	0.026418	4.27687	3	1	2	FALSE	0.00751243	1.7548	0.00798802	0.0449946	0.0399271	0.3899729748182319	0.4317331424185521	0.4317331424185521
chr16	84819664	84820230	promoter|chr16:84819664-84820230	promoter	CRISPLD2	84819980	TRUE	ENSG00000103196	TRUE	IPC	33	0.624349	1	4.72412	1	1	0	FALSE	0.00751243	1.7548	0.00798802	0.0767144	2.02216	0.9888152729969474	0.9917389432818732	0.9917389432818732
chr16	85011057	85012053	promoter|chr16:85011057-85012053	promoter	ZDHHC7	85011535	TRUE	ENSG00000153786	TRUE	IPC	20	0.766256	1	9.29935	1	1	0	TRUE	0.0743042	15.1108	0.0703944	0.0583053	1.70777	0.9297113307057387	0.9185759300339752	0.9185759300339752
chr16	85027415	85028213	promoter|chr16:85027415-85028213	promoter	KIAA0513	85027750	TRUE	ENSG00000135709	TRUE	IPC	64	0.904048	1	16.7549	1	1	0	FALSE	0.0938987	21.2526	0.0883674	0.0470221	1.53975	0.9748384872763114	0.9765857459832652	0.9765857459832652
chr16	85033422	85034356	genic|chr16:85033422-85034356	genic	KIAA0513	85027750	TRUE	ENSG00000135709	FALSE	IPC	6139	0.904048	0.035038	2.10346	2	1	1	FALSE	0.0938987	21.2526	0.0883674	0.0829154	0.0750024	0.4486321956035016	0.4882316370186225	0.4882316370186225
chr16	85040685	85042454	genic|chr16:85040685-85042454	genic	KIAA0513	85027750	TRUE	ENSG00000135709	FALSE	IPC	13819.5	0.904048	0.090518	12.4745	4	1	0	FALSE	0.0938987	21.2526	0.0883674	0.110025	0.248507	0.7767932292522344	0.7628053098042789	0.7628053098042789
chr16	85061747	85063193	genic|chr16:85061747-85063193	genic	KIAA0513	85027750	TRUE	ENSG00000135709	FALSE	IPC	34720	0.904048	0.01761	6.23481	10	1	2	FALSE	0.0938987	21.2526	0.0883674	0.0555285	0.029317	0.3491917335465352	0.3903066782688161	0.3903066782688161
chr16	85083283	85084177	genic|chr16:85083283-85084177	genic	KIAA0513	85027750	TRUE	ENSG00000135709	FALSE	IPC	55980	0.904048	0.00561	3.23937	15	1	3	FALSE	0.0938987	21.2526	0.0883674	0.0674953	0.0104238	0.1850974110828919	0.1890421227922784	0.1890421227922784
chr16	85086257	85087512	genic|chr16:85086257-85087512	genic	KIAA0513	85027750	TRUE	ENSG00000135709	FALSE	IPC	59134.5	0.904048	0.009228	5.63695	16	1	4	FALSE	0.0938987	21.2526	0.0883674	0.00895564	0.0100186	0.1923800096678546	0.1980885133754098	0.1980885133754098
chr16	85284035	85284860	genic|chr16:85284035-85284860	genic	GSE1	85613235	TRUE	ENSG00000131149	FALSE	IPC	328788	0.582363	0.000593	6.47847	96	1	3	FALSE	0.506347	113.38	0.391912	0.0154815	0.00068355	0.2211666951735311	0.2343206031332379	0.2343206031332379
chr16	85286026	85287692	genic|chr16:85286026-85287692	genic	GSE1	85613235	TRUE	ENSG00000131149	FALSE	IPC	326376	0.582363	0.001838	19.929	95	1	3	FALSE	0.506347	113.38	0.391912	0.0527372	0.00298248	0.283416	0.3144468102329357	0.3144468102329357
chr16	85300529	85301029	intergenic|chr16:85300529-85301029	intergenic	GSE1	85613235	TRUE	ENSG00000131149	FALSE	IPC	312456	0.582363	0.000105	1.08828	93	1	3	FALSE	0.506347	113.38	0.391912	0.00807691	0.00011308	0.2027291173153214	0.2114191234467947	0.2114191234467947
chr16	85301152	85301652	intergenic|chr16:85301152-85301652	intergenic	GSE1	85613235	TRUE	ENSG00000131149	FALSE	IPC	311833	0.582363	9e-05	0.931424	92	1	3	FALSE	0.506347	113.38	0.391912	-0.0161104	7.76282457689933e-05	0.2008911603233477	0.2090089927877225	0.2090089927877225
chr16	85301743	85302626	intergenic|chr16:85301743-85302626	intergenic	GSE1	85613235	TRUE	ENSG00000131149	FALSE	IPC	311050	0.582363	0.000222	2.29299	91	1	3	FALSE	0.506347	113.38	0.391912	0.0255472	0.000280669	0.2055923790084889	0.2149758366352595	0.2149758366352595
chr16	85302998	85303709	intergenic|chr16:85302998-85303709	intergenic	GSE1	85613235	TRUE	ENSG00000131149	FALSE	IPC	309882	0.582363	0.000277	2.85196	90	1	3	FALSE	0.506347	113.38	0.391912	0.017123	0.000324145	0.2058898198962356	0.2152980855800602	0.2152980855800602
chr16	85309485	85310719	intergenic|chr16:85309485-85310719	intergenic	GSE1	85613235	TRUE	ENSG00000131149	FALSE	IPC	303133	0.582363	0.000727	7.30455	89	1	2	FALSE	0.506347	113.38	0.391912	0.0682486	0.0013602	0.2207921130394652	0.2337853607040112	0.2337853607040112
chr16	85310774	85311274	intergenic|chr16:85310774-85311274	intergenic	GSE1	85613235	TRUE	ENSG00000131149	FALSE	IPC	302211	0.582363	0.000259	2.59268	88	1	3	FALSE	0.506347	113.38	0.391912	-0.00411369	0.000249403	0.2020484007813092	0.21049	0.21049
chr16	85313430	85315147	intergenic|chr16:85313430-85315147	intergenic	GSE1	85613235	TRUE	ENSG00000131149	FALSE	IPC	298946	0.582363	0.001584	15.692	87	1	4	FALSE	0.506347	113.38	0.391912	0.0598827	0.00274456	0.2783289599033878	0.3080161659456719	0.3080161659456719
chr16	85315736	85316236	intergenic|chr16:85315736-85316236	intergenic	GSE1	85613235	TRUE	ENSG00000131149	FALSE	IPC	297249	0.582363	0.000219	2.15977	86	1	3	FALSE	0.506347	113.38	0.391912	0.00901397	0.000237891	0.1999108382598639	0.207748	0.207748
chr16	85316295	85316795	intergenic|chr16:85316295-85316795	intergenic	GSE1	85613235	TRUE	ENSG00000131149	FALSE	IPC	296690	0.582363	0.000236	2.32165	85	1	2	FALSE	0.506347	113.38	0.391912	0.00187656	0.0002401	0.1880066869384139	0.1926778632723164	0.1926778632723164
chr16	85327969	85328996	intergenic|chr16:85327969-85328996	intergenic	GSE1	85613235	TRUE	ENSG00000131149	FALSE	IPC	284752	0.582363	0.000591	5.5704	83	1	1	FALSE	0.506347	113.38	0.391912	0.00632098	0.000626305	0.1777812479867622	0.1797047363447532	0.1797047363447532
chr16	85329403	85330319	intergenic|chr16:85329403-85330319	intergenic	GSE1	85613235	TRUE	ENSG00000131149	FALSE	IPC	283374	0.582363	0.000785	7.36129	82	1	2	FALSE	0.506347	113.38	0.391912	0.0551871	0.00130277	0.2124328730365183	0.2232465425554149	0.2232465425554149
chr16	85348754	85349824	intergenic|chr16:85348754-85349824	intergenic	GSE1	85613235	TRUE	ENSG00000131149	FALSE	IPC	263946	0.582363	0.000689	6.01114	79	1	3	FALSE	0.506347	113.38	0.391912	0.0353568	0.000953161	0.2121102547240031	0.2228683085758032	0.2228683085758032
chr16	85350018	85350518	intergenic|chr16:85350018-85350518	intergenic	GSE1	85613235	TRUE	ENSG00000131149	FALSE	IPC	262967	0.582363	0.000199	1.73059	78	1	4	FALSE	0.506347	113.38	0.391912	0.0240301	0.000248112	0.2005015382583887	0.2085268760518747	0.2085268760518747
chr16	85350913	85351413	intergenic|chr16:85350913-85351413	intergenic	GSE1	85613235	TRUE	ENSG00000131149	FALSE	IPC	262072	0.582363	0.000355	3.07063	77	1	4	FALSE	0.506347	113.38	0.391912	0.0415854	0.000520002	0.2067976465860192	0.2164428717414807	0.2164428717414807
chr16	85351917	85352417	intergenic|chr16:85351917-85352417	intergenic	GSE1	85613235	TRUE	ENSG00000131149	FALSE	IPC	261068	0.582363	0.000162	1.39859	76	1	4	FALSE	0.506347	113.38	0.391912	0.0227716	0.00019966	0.1971517497119728	0.2042521384499971	0.2042521384499971
chr16	85354540	85355040	intergenic|chr16:85354540-85355040	intergenic	GSE1	85613235	TRUE	ENSG00000131149	FALSE	IPC	258445	0.582363	0.000113	0.962874	75	1	5	FALSE	0.506347	113.38	0.391912	0.0248383	0.000141937	0.2007630488429936	0.2088632365652581	0.2088632365652581
chr16	85357356	85357856	intergenic|chr16:85357356-85357856	intergenic	GSE1	85613235	TRUE	ENSG00000131149	FALSE	IPC	255629	0.582363	0.000148	1.24976	74	1	2	FALSE	0.506347	113.38	0.391912	0.0269124	0.000189472	0.1765182760441635	0.1781434316879725	0.1781434316879725
chr16	85360291	85361168	intergenic|chr16:85360291-85361168	intergenic	GSE1	85613235	TRUE	ENSG00000131149	FALSE	IPC	252506	0.582363	0.000239	1.99163	73	1	2	FALSE	0.506347	113.38	0.391912	0.00637246	0.000253397	0.1771103567149404	0.1788884610287578	0.1788884610287578
chr16	85365528	85366028	intergenic|chr16:85365528-85366028	intergenic	GSE1	85613235	TRUE	ENSG00000131149	FALSE	IPC	247457	0.582363	0.000213	1.74299	72	1	4	FALSE	0.506347	113.38	0.391912	0.0314954	0.000284402	0.1951874528420761	0.2017601547608553	0.2017601547608553
chr16	85366029	85366529	intergenic|chr16:85366029-85366529	intergenic	GSE1	85613235	TRUE	ENSG00000131149	FALSE	IPC	246956	0.582363	0.000506	4.12395	71	1	3	FALSE	0.506347	113.38	0.391912	0.0314954	0.000675623	0.196334	0.203253	0.203253
chr16	85369871	85370371	intergenic|chr16:85369871-85370371	intergenic	GSE1	85613235	TRUE	ENSG00000131149	FALSE	IPC	243114	0.582363	0.000264	2.11739	70	1	5	FALSE	0.506347	113.38	0.391912	-0.0160098	0.00022792	0.197645	0.2049155314948186	0.2049155314948186
chr16	85370700	85371651	intergenic|chr16:85370700-85371651	intergenic	GSE1	85613235	TRUE	ENSG00000131149	FALSE	IPC	242060	0.582363	0.000494	3.9444	69	1	5	FALSE	0.506347	113.38	0.391912	0.00852244	0.000534196	0.2046864065904373	0.2138617759975195	0.2138617759975195
chr16	85373509	85374232	intergenic|chr16:85373509-85374232	intergenic	GSE1	85613235	TRUE	ENSG00000131149	FALSE	IPC	239364	0.582363	0.000275	2.17364	68	1	4	FALSE	0.506347	113.38	0.391912	-0.0148866	0.000239877	0.1896309166184322	0.1947092551015016	0.1947092551015016
chr16	85374467	85374967	intergenic|chr16:85374467-85374967	intergenic	GSE1	85613235	TRUE	ENSG00000131149	FALSE	IPC	238518	0.582363	0.000259	2.03287	67	1	5	FALSE	0.506347	113.38	0.391912	0.0270605	0.000332028	0.196983	0.2040337041547492	0.2040337041547492
chr16	85376000	85377174	intergenic|chr16:85376000-85377174	intergenic	GSE1	85613235	TRUE	ENSG00000131149	FALSE	IPC	236648	0.582363	0.000658	5.13493	66	1	4	FALSE	0.506347	113.38	0.391912	0.0121175	0.000735413	0.2001133681729649	0.2080111232646861	0.2080111232646861
chr16	85378972	85379472	intergenic|chr16:85378972-85379472	intergenic	GSE1	85613235	TRUE	ENSG00000131149	FALSE	IPC	234013	0.582363	0.000224	1.73059	65	1	5	FALSE	0.506347	113.38	0.391912	0.0053385	0.00023525	0.1920883481249574	0.1977460347821323	0.1977460347821323
chr16	85381752	85382252	intergenic|chr16:85381752-85382252	intergenic	GSE1	85613235	TRUE	ENSG00000131149	FALSE	IPC	231233	0.582363	0.000382	2.90958	64	1	4	FALSE	0.506347	113.38	0.391912	0.0265407	0.000487378	0.1913654619505487	0.1968106081766114	0.1968106081766114
chr16	85390743	85391243	intergenic|chr16:85390743-85391243	intergenic	GSE1	85613235	TRUE	ENSG00000131149	FALSE	IPC	222242	0.582363	0.000328	2.39719	61	1	3	FALSE	0.506347	113.38	0.391912	0.00275005	0.000336385	0.176506	0.1781291824929291	0.1781291824929291
chr16	85393635	85394418	intergenic|chr16:85393635-85394418	intergenic	GSE1	85613235	TRUE	ENSG00000131149	FALSE	IPC	219208	0.582363	0.000943	6.80264	60	1	2	FALSE	0.506347	113.38	0.391912	-0.00484168	0.000902009	0.1784112321879281	0.180491	0.180491
chr16	85395364	85396788	intergenic|chr16:85395364-85396788	intergenic	GSE1	85613235	TRUE	ENSG00000131149	FALSE	IPC	217159	0.582363	0.001539	10.995	59	1	2	FALSE	0.506347	113.38	0.391912	0.0289303	0.00200709	0.2028183535149014	0.2115176363362786	0.2115176363362786
chr16	85418377	85419354	intergenic|chr16:85418377-85419354	intergenic	GSE1	85613235	TRUE	ENSG00000131149	FALSE	IPC	194370	0.582363	0.001929	12.2968	54	1	2	FALSE	0.506347	113.38	0.391912	0.0316788	0.00257999	0.2088124280253063	0.2188872278045214	0.2188872278045214
chr16	85431044	85432155	intergenic|chr16:85431044-85432155	intergenic	GSE1	85613235	TRUE	ENSG00000131149	FALSE	IPC	181636	0.582363	0.003277	19.4934	50	1	1	FALSE	0.506347	113.38	0.391912	0.0383555	0.00465991	0.2267816610190784	0.2413804651945507	0.2413804651945507
chr16	85436626	85437754	intergenic|chr16:85436626-85437754	intergenic	GSE1	85613235	TRUE	ENSG00000131149	FALSE	IPC	176045	0.582363	0.002513	14.4746	49	1	2	FALSE	0.506347	113.38	0.391912	0.0332944	0.00341128	0.2193122666631667	0.2318095034308824	0.2318095034308824
chr16	85451714	85453219	intergenic|chr16:85451714-85453219	intergenic	GSE1	85613235	TRUE	ENSG00000131149	FALSE	IPC	160768	0.582363	0.001591	8.3488	45	1	1	FALSE	0.506347	113.38	0.391912	0.054576	0.00262563	0.1770311305673504	0.1787948234613367	0.1787948234613367
chr16	85461290	85463674	intergenic|chr16:85461290-85463674	intergenic	GSE1	85613235	TRUE	ENSG00000131149	FALSE	IPC	150753	0.582363	0.004427	21.7562	42	1	1	FALSE	0.506347	113.38	0.391912	0.0435292	0.00660138	0.2500990915338572	0.2713942714349573	0.2713942714349573
chr16	85484529	85485831	intergenic|chr16:85484529-85485831	intergenic	C16orf74	85751083	TRUE	ENSG00000154102	FALSE	IPC	265903	0.435463	0.010423	24.9559	77	3	1	FALSE	0.0118662	2.53472	0.0129805	0.0199899	0.0125222	0.1795229896837162	0.1818126869407966	0.1818126869407966
chr16	85484529	85485831	intergenic|chr16:85484529-85485831	intergenic	GSE1	85613235	TRUE	ENSG00000131149	FALSE	IPC	128055	0.582363	0.006002	24.9559	37	1	1	FALSE	0.506347	113.38	0.391912	0.0408629	0.00873359	0.2784512294608192	0.3081874502819399	0.3081874502819399
chr16	85514341	85516655	intergenic|chr16:85514341-85516655	intergenic	GSE1	85613235	TRUE	ENSG00000131149	FALSE	IPC	97737	0.582363	0.004946	15.5953	31	1	1	FALSE	0.506347	113.38	0.391912	0.0169445	0.00577833	0.2081600171681813	0.2181246164666166	0.2181246164666166
chr16	85552904	85556168	intergenic|chr16:85552904-85556168	intergenic	C16orf74	85751083	TRUE	ENSG00000154102	FALSE	IPC	196547	0.435463	0.020695	36.3588	61	3	1	FALSE	0.0118662	2.53472	0.0129805	0.0139896	0.0235306	0.2793410461827966	0.3092973727809795	0.3092973727809795
chr16	85552904	85556168	intergenic|chr16:85552904-85556168	intergenic	GINS2	85688982	TRUE	ENSG00000131153	FALSE	IPC	134446	0.765696	0.018207	36.3588	46	2	1	FALSE	0.0419019	7.50666	0.0374438	0.00477851	0.0190234	0.2117662404577307	0.222507	0.222507
chr16	85552904	85556168	intergenic|chr16:85552904-85556168	intergenic	GSE1	85613235	TRUE	ENSG00000131149	FALSE	IPC	58699	0.582363	0.01944	36.3588	21	1	1	FALSE	0.506347	113.38	0.391912	0.022756	0.0239558	0.4488206684880045	0.4884511914344778	0.4884511914344778
chr16	85561367	85563128	intergenic|chr16:85561367-85563128	intergenic	GSE1	85613235	TRUE	ENSG00000131149	FALSE	IPC	50987.5	0.582363	0.004599	7.44695	19	1	4	FALSE	0.506347	113.38	0.391912	0.0493018	0.00723105	0.2342492601285135	0.2512179495697313	0.2512179495697313
chr16	85583842	85585413	intergenic|chr16:85583842-85585413	intergenic	C16orf74	85751083	TRUE	ENSG00000154102	FALSE	IPC	166456	0.435463	0.013589	20.1385	49	3	3	FALSE	0.0118662	2.53472	0.0129805	0.0196898	0.0162809	0.2166431102231774	0.2284186344945527	0.2284186344945527
chr16	85583842	85585413	intergenic|chr16:85583842-85585413	intergenic	GSE1	85613235	TRUE	ENSG00000131149	FALSE	IPC	28607.5	0.582363	0.022481	20.1385	9	1	3	FALSE	0.506347	113.38	0.391912	0.0300218	0.0296139	0.4583845444983321	0.4971588541013468	0.4971588541013468
chr16	85586332	85587248	intergenic|chr16:85586332-85587248	intergenic	C16orf74	85751083	TRUE	ENSG00000154102	FALSE	IPC	164293	0.435463	0.009724	14.2185	48	3	2	FALSE	0.0118662	2.53472	0.0129805	0.0425137	0.0143656	0.1828836073866849	0.1862972258455969	0.1862972258455969
chr16	85586332	85587248	intergenic|chr16:85586332-85587248	intergenic	GSE1	85613235	TRUE	ENSG00000131149	FALSE	IPC	26445	0.582363	0.017203	14.2185	8	1	2	FALSE	0.506347	113.38	0.391912	0.0357574	0.0238863	0.3622959706998182	0.4030935483799738	0.4030935483799738
chr16	85593560	85594060	intergenic|chr16:85593560-85594060	intergenic	GSE1	85613235	TRUE	ENSG00000131149	FALSE	IPC	19425	0.582363	0.026855	16.1826	6	1	0	FALSE	0.506347	113.38	0.391912	0.0629482	0.0478589	0.328925	0.3670013052302111	0.3670013052302111
chr16	85599642	85600962	intergenic|chr16:85599642-85600962	intergenic	GSE1	85613235	TRUE	ENSG00000131149	FALSE	IPC	12933	0.582363	0.01281	5.08891	5	1	1	FALSE	0.506347	113.38	0.391912	0.0690804	0.0241509	0.2880884661246307	0.3204754911147622	0.3204754911147622
chr16	85606073	85606573	intergenic|chr16:85606073-85606573	intergenic	GSE1	85613235	TRUE	ENSG00000131149	FALSE	IPC	6912	0.582363	0.031773	6.64479	3	1	2	FALSE	0.506347	113.38	0.391912	0.00613504	0.0336136	0.3511740948273955	0.3926189769452092	0.3926189769452092
chr16	85609970	85612503	intergenic|chr16:85609970-85612503	intergenic	C16orf74	85751083	TRUE	ENSG00000154102	FALSE	IPC	139846	0.435463	0.05059	62.7214	42	3	4	FALSE	0.0118662	2.53472	0.0129805	0.0276826	0.0652257	0.6234718997703399	0.6378968556309207	0.6378968556309207
chr16	85609970	85612503	intergenic|chr16:85609970-85612503	intergenic	CRISPLD2	84819980	TRUE	ENSG00000103196	FALSE	IPC	791256	0.624349	0.015151	62.7214	171	6	4	FALSE	0.00751243	1.7548	0.00798802	0.0815427	0.0320262	0.2462640014117461	0.266543	0.266543
chr16	85609970	85612503	intergenic|chr16:85609970-85612503	intergenic	EMC8	85799542	TRUE	ENSG00000131148	FALSE	IPC	188306	0.66894	0.044722	62.7214	47	5	4	FALSE	0.063187	13.2585	0.0614079	0.0488284	0.0700119	0.3875059670562669	0.4293369826988884	0.4293369826988884
chr16	85609970	85612503	intergenic|chr16:85609970-85612503	intergenic	GINS2	85688982	TRUE	ENSG00000131153	FALSE	IPC	77745.5	0.765696	0.055042	62.7214	27	2	4	FALSE	0.0419019	7.50666	0.0374438	0.0105988	0.060666	0.5498579399353677	0.57874	0.57874
chr16	85609970	85612503	intergenic|chr16:85609970-85612503	intergenic	GSE1	85613235	TRUE	ENSG00000131149	FALSE	IPC	1998.5	0.582363	0.417835	62.7214	2	1	4	FALSE	0.506347	113.38	0.391912	0.0627408	0.743218	0.9855999806703548	0.9890783948079266	0.9890783948079266
chr16	85612876	85613569	promoter|chr16:85612876-85613569	promoter	GSE1	85613235	TRUE	ENSG00000131149	TRUE	IPC	12.5	0.582363	1	3.40928	1	1	3	FALSE	0.506347	113.38	0.391912	0.0516208	1.60614	0.9942533916757386	0.9967871827337568	0.9967871827337568
chr16	85614124	85614624	genic|chr16:85614124-85614624	genic	C16orf74	85751083	TRUE	ENSG00000154102	FALSE	IPC	136709	0.435463	0.005659	6.85501	40	2	3	FALSE	0.0118662	2.53472	0.0129805	0.0505939	0.00900385	0.2008587699578268	0.2089613417149928	0.2089613417149928
chr16	85614124	85614624	genic|chr16:85614124-85614624	genic	GINS2	85688982	TRUE	ENSG00000131153	FALSE	IPC	74608	0.765696	0.006275	6.85501	25	1	3	FALSE	0.0419019	7.50666	0.0374438	0.0137833	0.00712131	0.2020253337567422	0.2104649557457714	0.2104649557457714
chr16	85614124	85614624	genic|chr16:85614124-85614624	genic	GSE1	85613235	TRUE	ENSG00000131149	FALSE	IPC	1139	0.582363	0.045666	6.85501	1	1	3	FALSE	0.506347	113.38	0.391912	0.0159946	0.0528876	0.3890148008247693	0.4305909315677318	0.4305909315677318
chr16	85615861	85616361	genic|chr16:85615861-85616361	genic	GSE1	85613235	TRUE	ENSG00000131149	FALSE	IPC	2876	0.582363	0.039067	5.8644	2	1	4	FALSE	0.506347	113.38	0.391912	0.0691294	0.0736867	0.606477	0.6254397445743373	0.6254397445743373
chr16	85624258	85625502	genic|chr16:85624258-85625502	genic	GINS2	85688982	TRUE	ENSG00000131153	FALSE	IPC	64102	0.765696	0.007481	6.99577	22	1	3	FALSE	0.0419019	7.50666	0.0374438	0.0553582	0.0124349	0.2748316803713413	0.3035674501408618	0.3035674501408618
chr16	85624258	85625502	genic|chr16:85624258-85625502	genic	GSE1	85613235	TRUE	ENSG00000131149	FALSE	IPC	11645	0.582363	0.019607	6.99577	4	1	3	FALSE	0.506347	113.38	0.391912	0.00767626	0.0210384	0.2712121969761291	0.2991155184350819	0.2991155184350819
chr16	85626068	85627906	genic|chr16:85626068-85627906	genic	C16orf74	85751083	TRUE	ENSG00000154102	FALSE	IPC	124096	0.435463	0.010706	11.7447	36	2	3	FALSE	0.0118662	2.53472	0.0129805	0.0594456	0.0184758	0.3241332334847933	0.3615007764052103	0.3615007764052103
chr16	85626068	85627906	genic|chr16:85626068-85627906	genic	GINS2	85688982	TRUE	ENSG00000131153	FALSE	IPC	61995	0.765696	0.012996	11.7447	21	1	3	FALSE	0.0419019	7.50666	0.0374438	0.0779336	0.0265758	0.4627175239635204	0.5010432595455755	0.5010432595455755
chr16	85626068	85627906	genic|chr16:85626068-85627906	genic	GSE1	85613235	TRUE	ENSG00000131149	FALSE	IPC	13752	0.582363	0.027761	11.7447	5	1	3	FALSE	0.506347	113.38	0.391912	0.048216	0.043216	0.513108	0.5460439085882479	0.5460439085882479
chr16	85631345	85632282	genic|chr16:85631345-85632282	genic	C16orf74	85751083	TRUE	ENSG00000154102	FALSE	IPC	119270	0.435463	0.00627	6.60466	34	2	2	FALSE	0.0118662	2.53472	0.0129805	0.0462953	0.00959003	0.1854864999757606	0.1896109613497317	0.1896109613497317
chr16	85631345	85632282	genic|chr16:85631345-85632282	genic	GINS2	85688982	TRUE	ENSG00000131153	FALSE	IPC	57168.5	0.765696	0.007941	6.60466	19	1	2	FALSE	0.0419019	7.50666	0.0374438	0.0593568	0.0136929	0.2651670287736935	0.2915743365030223	0.2915743365030223
chr16	85631345	85632282	genic|chr16:85631345-85632282	genic	GSE1	85613235	TRUE	ENSG00000131149	FALSE	IPC	18578.5	0.582363	0.011472	6.60466	7	1	2	FALSE	0.506347	113.38	0.391912	0.0548285	0.0189762	0.2887155797904472	0.3212821455989463	0.3212821455989463
chr16	85638806	85640044	genic|chr16:85638806-85640044	genic	C16orf74	85751083	TRUE	ENSG00000154102	FALSE	IPC	111658	0.435463	0.014515	14.2902	33	2	2	FALSE	0.0118662	2.53472	0.0129805	0.0215858	0.0176957	0.2897542799856245	0.3225577966770443	0.3225577966770443
chr16	85638806	85640044	genic|chr16:85638806-85640044	genic	GINS2	85688982	TRUE	ENSG00000131153	FALSE	IPC	49557	0.765696	0.019889	14.2902	18	1	2	FALSE	0.0419019	7.50666	0.0374438	0.0141179	0.0226409	0.3792158199605874	0.4210800721409953	0.4210800721409953
chr16	85638806	85640044	genic|chr16:85638806-85640044	genic	GSE1	85613235	TRUE	ENSG00000131149	FALSE	IPC	26190	0.582363	0.017462	14.2902	8	1	2	FALSE	0.506347	113.38	0.391912	0.0282576	0.0226329	0.3474018714654979	0.3882288376037953	0.3882288376037953
chr16	85640188	85641041	genic|chr16:85640188-85641041	genic	GINS2	85688982	TRUE	ENSG00000131153	FALSE	IPC	48367.5	0.765696	0.00839	5.87971	17	1	2	FALSE	0.0419019	7.50666	0.0374438	6.41166656966645e-05	0.00839494	0.180755	0.1834632725921365	0.1834632725921365
chr16	85640188	85641041	genic|chr16:85640188-85641041	genic	GSE1	85613235	TRUE	ENSG00000131149	FALSE	IPC	27379.5	0.582363	0.006865	5.87971	9	1	2	FALSE	0.506347	113.38	0.391912	0.0254979	0.00867533	0.1771392638822259	0.1789332442131753	0.1789332442131753
chr16	85650320	85652279	genic|chr16:85650320-85652279	genic	C16orf74	85751083	TRUE	ENSG00000154102	FALSE	IPC	99783.5	0.435463	0.020176	17.7026	29	2	2	FALSE	0.0118662	2.53472	0.0129805	0.0128233	0.0226963	0.337622	0.3771847007952217	0.3771847007952217
chr16	85650320	85652279	genic|chr16:85650320-85652279	genic	GINS2	85688982	TRUE	ENSG00000131153	FALSE	IPC	37682.5	0.765696	0.032619	17.7026	14	1	2	FALSE	0.0419019	7.50666	0.0374438	0.0498644	0.0515527	0.6172807923551604	0.6332228307118762	0.6332228307118762
chr16	85650320	85652279	genic|chr16:85650320-85652279	genic	GSE1	85613235	TRUE	ENSG00000131149	FALSE	IPC	38064.5	0.582363	0.01475	17.7026	12	1	2	FALSE	0.506347	113.38	0.391912	0.0862824	0.0325649	0.5071542384769372	0.5402815265404879	0.5402815265404879
chr16	85652347	85653396	genic|chr16:85652347-85653396	genic	C16orf74	85751083	TRUE	ENSG00000154102	FALSE	IPC	98211.5	0.435463	0.016997	14.6733	28	2	2	FALSE	0.0118662	2.53472	0.0129805	0.0128233	0.0191202	0.2908546264149951	0.3238492143868896	0.3238492143868896
chr16	85652347	85653396	genic|chr16:85652347-85653396	genic	GINS2	85688982	TRUE	ENSG00000131153	FALSE	IPC	36110.5	0.765696	0.028243	14.6733	13	1	2	FALSE	0.0419019	7.50666	0.0374438	0.0498644	0.0446366	0.5586331808823723	0.5859167840043341	0.5859167840043341
chr16	85652347	85653396	genic|chr16:85652347-85653396	genic	GSE1	85613235	TRUE	ENSG00000131149	FALSE	IPC	39636.5	0.582363	0.011729	14.6733	13	1	2	FALSE	0.506347	113.38	0.391912	0.0862824	0.0258952	0.4437261080270701	0.4837234530130522	0.4837234530130522
chr16	85659711	85661752	genic|chr16:85659711-85661752	genic	C16orf74	85751083	TRUE	ENSG00000154102	FALSE	IPC	90351.5	0.435463	0.016793	13.3094	27	2	2	FALSE	0.0118662	2.53472	0.0129805	0.0354377	0.0232487	0.3361898442024063	0.3754904050058375	0.3754904050058375
chr16	85659711	85661752	genic|chr16:85659711-85661752	genic	GINS2	85688982	TRUE	ENSG00000131153	FALSE	IPC	28250.5	0.765696	0.032941	13.3094	12	1	2	FALSE	0.0419019	7.50666	0.0374438	0.0332353	0.0446917	0.5492874871752464	0.5782066260165877	0.5782066260165877
chr16	85659711	85661752	genic|chr16:85659711-85661752	genic	GSE1	85613235	TRUE	ENSG00000131149	FALSE	IPC	47496.5	0.582363	0.00884	13.3094	14	1	2	FALSE	0.506347	113.38	0.391912	0.053211	0.014407	0.2983071412159405	0.3323578059448087	0.3323578059448087
chr16	85661966	85662822	genic|chr16:85661966-85662822	genic	GINS2	85688982	TRUE	ENSG00000131153	FALSE	IPC	26588	0.765696	0.009981	3.78983	11	1	2	FALSE	0.0419019	7.50666	0.0374438	0.0365398	0.0139584	0.2192210705887057	0.2316991905014654	0.2316991905014654
chr16	85688732	85689345	promoter|chr16:85688732-85689345	promoter	GINS2	85688982	TRUE	ENSG00000131153	TRUE	IPC	56.5	0.765696	1	8.24142	1	1	0	FALSE	0.0419019	7.50666	0.0374438	0.0170861	1.1698	0.9659909232859742	0.964242	0.964242
chr16	85696748	85697765	intergenic|chr16:85696748-85697765	intergenic	C16orf74	85751083	TRUE	ENSG00000154102	FALSE	IPC	53826.5	0.435463	0.033688	15.7081	14	1	1	FALSE	0.0118662	2.53472	0.0129805	-0.00740304	0.0314748	0.5543060350122984	0.5821691954993121	0.5821691954993121
chr16	85696748	85697765	intergenic|chr16:85696748-85697765	intergenic	GINS2	85688982	TRUE	ENSG00000131153	FALSE	IPC	8274.5	0.765696	0.136732	15.7081	2	1	1	FALSE	0.0419019	7.50666	0.0374438	-0.0158508	0.118218	0.6601392163523258	0.6694586461298778	0.6694586461298778
chr16	85699502	85700002	intergenic|chr16:85699502-85700002	intergenic	C16orf74	85751083	TRUE	ENSG00000154102	FALSE	IPC	51331	0.435463	0.013203	5.8644	13	1	1	FALSE	0.0118662	2.53472	0.0129805	0.00770996	0.0141712	0.3206685528124286	0.3579367318452257	0.3579367318452257
chr16	85699502	85700002	intergenic|chr16:85699502-85700002	intergenic	GINS2	85688982	TRUE	ENSG00000131153	FALSE	IPC	10770	0.765696	0.03897	5.8644	3	1	1	FALSE	0.0419019	7.50666	0.0374438	0.0515303	0.0625391	0.4701035883621038	0.5079388320008201	0.5079388320008201
chr16	85709466	85710180	genic|chr16:85709466-85710180	genic	C16orf74	85751083	TRUE	ENSG00000154102	FALSE	IPC	41260	0.435463	0.004837	1.71778	11	1	2	FALSE	0.0118662	2.53472	0.0129805	0.0669015	0.00893869	0.2434472577791511	0.2630478055800651	0.2630478055800651
chr16	85715592	85716501	genic|chr16:85715592-85716501	genic	C16orf74	85751083	TRUE	ENSG00000154102	FALSE	IPC	35036.5	0.435463	0.012768	3.83518	9	1	1	FALSE	0.0118662	2.53472	0.0129805	-0.0108943	0.011553	0.2440926219414615	0.2638657444078277	0.2638657444078277
chr16	85716595	85718282	genic|chr16:85716595-85718282	genic	C16orf74	85751083	TRUE	ENSG00000154102	FALSE	IPC	33644.5	0.435463	0.03822	11.0134	8	1	2	FALSE	0.0118662	2.53472	0.0129805	0.0357128	0.0530465	0.6867816614368125	0.6898399077753613	0.6898399077753613
chr16	85716595	85718282	genic|chr16:85716595-85718282	genic	GINS2	85688982	TRUE	ENSG00000131153	FALSE	IPC	28456.5	0.765696	0.027056	11.0134	8	1	2	FALSE	0.0419019	7.50666	0.0374438	0.045472	0.0410709	0.4698295037518067	0.5076527711347849	0.5076527711347849
chr16	85721502	85722566	genic|chr16:85721502-85722566	genic	C16orf74	85751083	TRUE	ENSG00000154102	FALSE	IPC	29049	0.435463	0.011913	2.95334	7	1	2	FALSE	0.0118662	2.53472	0.0129805	0.0148478	0.0136524	0.2741881636077494	0.3027490655981562	0.3027490655981562
chr16	85723718	85725391	genic|chr16:85723718-85725391	genic	C16orf74	85751083	TRUE	ENSG00000154102	FALSE	IPC	26528.5	0.435463	0.021478	4.85209	6	1	2	FALSE	0.0118662	2.53472	0.0129805	0.0371515	0.0302061	0.4666407043779988	0.5048373299794665	0.5048373299794665
chr16	85723718	85725391	genic|chr16:85723718-85725391	genic	GINS2	85688982	TRUE	ENSG00000131153	FALSE	IPC	35572.5	0.765696	0.009484	4.85209	10	1	2	FALSE	0.0419019	7.50666	0.0374438	0.0234684	0.0117638	0.1849473412508968	0.1888246256967822	0.1888246256967822
chr16	85750002	85750502	genic|chr16:85750002-85750502	genic	C16orf74	85751083	TRUE	ENSG00000154102	FALSE	IPC	831	0.435463	0.102346	4.18562	2	1	1	FALSE	0.0118662	2.53472	0.0129805	0.052962	0.166418	0.8528490877127395	0.8267938757992492	0.8267938757992492
chr16	85750685	85751430	promoter|chr16:85750685-85751430	promoter	C16orf74	85751083	TRUE	ENSG00000154102	TRUE	IPC	25.5	0.435463	1	1.97262	1	1	1	FALSE	0.0118662	2.53472	0.0129805	0.052962	1.62603	0.9948408725615756	0.997279	0.997279
chr16	85799079	85799834	promoter|chr16:85799079-85799834	promoter	COX4I1	85799566	TRUE	ENSG00000131143	TRUE	IPC	109.5	0.671862	1	5.35341	1	2	1	TRUE	0.479002	116.694	0.354468	0.0363804	1.39646	0.9011793003557038	0.8815124267100759	0.8815124267100759
chr16	85799079	85799834	promoter|chr16:85799079-85799834	promoter	EMC8	85799542	TRUE	ENSG00000131148	TRUE	IPC	85.5	0.66894	1	5.35341	1	2	1	FALSE	0.063187	13.2585	0.0614079	-0.00623697	0.944358	0.9506048938447644	0.9426071155440868	0.9426071155440868
chr16	85799928	85800763	promoter|chr16:85799928-85800763	promoter	COX4I1	85799566	TRUE	ENSG00000131143	TRUE	IPC	779.5	0.671862	1	2.19852	1	2	1	TRUE	0.479002	116.694	0.354468	0.0363804	1.39646	0.9011793003557038	0.8815124267100759	0.8815124267100759
chr16	85799928	85800763	promoter|chr16:85799928-85800763	promoter	EMC8	85799542	TRUE	ENSG00000131148	TRUE	IPC	803.5	0.66894	1	2.19852	1	2	1	FALSE	0.063187	13.2585	0.0614079	-0.00623697	0.944358	0.9506048938447644	0.9426071155440868	0.9426071155440868
chr16	86554572	86555569	promoter|chr16:86554572-86555569	promoter	MTHFSD	86555235	TRUE	ENSG00000103248	TRUE	IPC	164.5	0.791608	1	9.96835	1	2	0	TRUE	0.0827951	17.353	0.0793809	0.0829533	2.14134	0.8784020436498693	0.8528989072256803	0.8528989072256803
chr16	87316928	87318119	promoter|chr16:87316928-87318119	promoter	C16orf95	87317420	TRUE	ENSG00000260456	TRUE	IPC	103.5	0.911889	1	18.8649	1	1	1	FALSE	0.0440199	9.55393	0.0444333	0.0578137	1.70008	0.9903124851935544	0.9931035977227756	0.9931035977227756
chr16	87321313	87321813	intergenic|chr16:87321313-87321813	intergenic	C16orf95	87317420	TRUE	ENSG00000260456	FALSE	IPC	4143	0.911889	0.05652	2.66391	2	1	3	FALSE	0.0440199	9.55393	0.0444333	0.0318492	0.0757123	0.497784	0.5323168426087862	0.5323168426087862
chr16	87324644	87325483	intergenic|chr16:87324644-87325483	intergenic	C16orf95	87317420	TRUE	ENSG00000260456	FALSE	IPC	7643.5	0.911889	0.062029	4.51516	3	1	2	FALSE	0.0440199	9.55393	0.0444333	0.0412998	0.0906219	0.5979695677867148	0.6184847778276789	0.6184847778276789
chr16	87350290	87351899	genic|chr16:87350290-87351899	genic	C16orf95	87317420	TRUE	ENSG00000260456	FALSE	IPC	33674.5	0.911889	0.015815	5.25678	9	1	1	FALSE	0.0440199	9.55393	0.0444333	0.0242268	0.0197537	0.216742	0.2285573459183677	0.2285573459183677
chr16	87370196	87370696	genic|chr16:87370196-87370696	genic	C16orf95	87317420	TRUE	ENSG00000260456	FALSE	IPC	53026	0.911889	0.012664	6.70172	14	1	2	FALSE	0.0440199	9.55393	0.0444333	-0.000306313	0.0126284	0.1949090741455565	0.2014330111566985	0.2014330111566985
chr16	87382899	87384630	promoter|chr16:87382899-87384630	promoter	FBXO31	87383793	TRUE	ENSG00000103264	TRUE	IPC	28.5	0.990405	1	48.3811	1	1	1	TRUE	0.0959373	19.4978	0.0883674	0.0312385	1.33208	0.9380086359068784	0.9280291420403206	0.9280291420403206
chr16	87388230	87388730	intergenic|chr16:87388230-87388730	intergenic	FBXO31	87383793	TRUE	ENSG00000103264	FALSE	IPC	4687	0.990405	0.125059	12.4953	1	1	3	TRUE	0.0959373	19.4978	0.0883674	0.0240037	0.155885	0.3315072551060366	0.3700320170365379	0.3700320170365379
chr16	87388230	87388730	intergenic|chr16:87388230-87388730	intergenic	MAP1LC3B	87392194	TRUE	ENSG00000140941	FALSE	IPC	3714	0.981638	0.139169	12.4953	1	1	3	FALSE	0.144015	32.8538	0.135796	0.0365775	0.194696	0.7469357260687552	0.7382590705559876	0.7382590705559876
chr16	87388230	87388730	intergenic|chr16:87388230-87388730	intergenic	ZCCHC14	87491854	TRUE	ENSG00000140948	FALSE	IPC	103374	0.447543	0.009847	12.4953	16	2	3	FALSE	0.355373	82.7682	0.294558	0.0401728	0.014238	0.1915213485360819	0.1969971823356354	0.1969971823356354
chr16	87391944	87392477	promoter|chr16:87391944-87392477	promoter	MAP1LC3B	87392194	TRUE	ENSG00000140941	TRUE	IPC	16.5	0.981638	1	25.9511	1	1	2	FALSE	0.144015	32.8538	0.135796	0.0620781	1.76795	0.9913683146993146	0.994298	0.994298
chr16	87392630	87393130	promoter|chr16:87392630-87393130	promoter	MAP1LC3B	87392194	TRUE	ENSG00000140941	TRUE	IPC	686	0.981638	1	2.50218	2	1	2	FALSE	0.144015	32.8538	0.135796	0.0620781	1.76795	0.993843	0.9965119136802154	0.9965119136802154
chr16	87491604	87492643	promoter|chr16:87491604-87492643	promoter	ZCCHC14	87491854	TRUE	ENSG00000140948	TRUE	IPC	269.5	0.447543	1	2.96329	1	1	1	FALSE	0.355373	82.7682	0.294558	0.0443633	1.50263	0.9939417525487756	0.9965716863889836	0.9965716863889836
chr16	87492841	87493341	intergenic|chr16:87492841-87493341	intergenic	JPH3	87602886	TRUE	ENSG00000154118	FALSE	IPC	109795	0.529541	0.031163	30.3671	23	1	1	FALSE	0.109812	23.2024	0.104843	0.0616089	0.0548578	0.7404114805440504	0.7327896828528206	0.7327896828528206
chr16	87492841	87493341	intergenic|chr16:87492841-87493341	intergenic	KLHDC4	87765992	TRUE	ENSG00000104731	FALSE	IPC	272901	0.604768	0.014696	30.3671	50	2	1	FALSE	0.126963	25.9321	0.116825	0.0302145	0.0193931	0.2642683843174889	0.2903975811699164	0.2903975811699164
chr16	87492841	87493341	intergenic|chr16:87492841-87493341	intergenic	ZCCHC14	87491854	TRUE	ENSG00000140948	FALSE	IPC	1237	0.447543	0.532369	30.3671	2	1	1	FALSE	0.355373	82.7682	0.294558	0.0443633	0.799951	0.9874113183243878	0.9905496679814486	0.9905496679814486
chr16	87517509	87518353	intergenic|chr16:87517509-87518353	intergenic	JPH3	87602886	TRUE	ENSG00000154118	FALSE	IPC	84955	0.529541	0.00588	4.40597	18	1	1	FALSE	0.109812	23.2024	0.104843	0.0720657	0.0113936	0.2713263056735754	0.2992255649993304	0.2992255649993304
chr16	87517509	87518353	intergenic|chr16:87517509-87518353	intergenic	ZCCHC14	87491854	TRUE	ENSG00000140948	FALSE	IPC	26077	0.447543	0.014231	4.40597	7	1	1	FALSE	0.355373	82.7682	0.294558	0.0781292	0.0291535	0.4378144616310928	0.4781470723307082	0.4781470723307082
chr16	87540060	87540990	intergenic|chr16:87540060-87540990	intergenic	JPH3	87602886	TRUE	ENSG00000154118	FALSE	IPC	62361	0.529541	0.013582	7.41503	16	1	2	FALSE	0.109812	23.2024	0.104843	0.0262266	0.0172788	0.3761322843199287	0.4180688330015203	0.4180688330015203
chr16	87540060	87540990	intergenic|chr16:87540060-87540990	intergenic	ZCCHC14	87491854	TRUE	ENSG00000140948	FALSE	IPC	48671	0.447543	0.01264	7.41503	9	1	2	FALSE	0.355373	82.7682	0.294558	0.0427012	0.0187056	0.3679111856960435	0.4090776763520366	0.4090776763520366
chr16	87541046	87541807	intergenic|chr16:87541046-87541807	intergenic	JPH3	87602886	TRUE	ENSG00000154118	FALSE	IPC	61459.5	0.529541	0.013658	7.34602	15	1	2	FALSE	0.109812	23.2024	0.104843	0.0262266	0.0173755	0.3700986545545311	0.4114159189485286	0.4114159189485286
chr16	87541046	87541807	intergenic|chr16:87541046-87541807	intergenic	ZCCHC14	87491854	TRUE	ENSG00000140948	FALSE	IPC	49572.5	0.447543	0.012289	7.34602	10	1	2	FALSE	0.355373	82.7682	0.294558	0.0427012	0.0181862	0.3726998834835718	0.4143165467300759	0.4143165467300759
chr16	87550319	87550819	intergenic|chr16:87550319-87550819	intergenic	JPH3	87602886	TRUE	ENSG00000154118	FALSE	IPC	52317	0.529541	0.005059	2.30701	13	1	3	FALSE	0.109812	23.2024	0.104843	0.040286	0.00732254	0.2105065649804495	0.2209195780168059	0.2209195780168059
chr16	87550319	87550819	intergenic|chr16:87550319-87550819	intergenic	ZCCHC14	87491854	TRUE	ENSG00000140948	FALSE	IPC	58715	0.447543	0.003245	2.30701	12	1	3	FALSE	0.355373	82.7682	0.294558	0.0317544	0.00434311	0.1785618949496348	0.1806827200857972	0.1806827200857972
chr16	87559692	87560478	intergenic|chr16:87559692-87560478	intergenic	JPH3	87602886	TRUE	ENSG00000154118	FALSE	IPC	42801	0.529541	0.007954	2.95334	9	1	2	FALSE	0.109812	23.2024	0.104843	0.00727067	0.00850295	0.1883837038278929	0.1931708854141828	0.1931708854141828
chr16	87561491	87561991	intergenic|chr16:87561491-87561991	intergenic	JPH3	87602886	TRUE	ENSG00000154118	FALSE	IPC	41145	0.529541	0.007355	2.62268	8	1	2	FALSE	0.109812	23.2024	0.104843	0.041974	0.0108121	0.2115336575759546	0.222237	0.222237
chr16	87561491	87561991	intergenic|chr16:87561491-87561991	intergenic	ZCCHC14	87491854	TRUE	ENSG00000140948	FALSE	IPC	69887	0.447543	0.003086	2.62268	17	1	2	FALSE	0.355373	82.7682	0.294558	0.0114708	0.00342865	0.1767629567866317	0.1784202731916521	0.1784202731916521
chr16	87562171	87562671	intergenic|chr16:87562171-87562671	intergenic	JPH3	87602886	TRUE	ENSG00000154118	FALSE	IPC	40465	0.529541	0.028241	9.90004	7	1	2	FALSE	0.109812	23.2024	0.104843	0.041974	0.0415151	0.5456444130647863	0.574781	0.574781
chr16	87562171	87562671	intergenic|chr16:87562171-87562671	intergenic	ZCCHC14	87491854	TRUE	ENSG00000140948	FALSE	IPC	70567	0.447543	0.011535	9.90004	18	1	2	FALSE	0.355373	82.7682	0.294558	0.0114708	0.0128158	0.3554772721507739	0.3967836742964336	0.3967836742964336
chr16	87581751	87583008	intergenic|chr16:87581751-87583008	intergenic	JPH3	87602886	TRUE	ENSG00000154118	FALSE	IPC	20506.5	0.529541	0.021336	3.72855	5	1	1	FALSE	0.109812	23.2024	0.104843	0.0102527	0.0234415	0.2995140149576951	0.3336728069801314	0.3336728069801314
chr16	87581751	87583008	intergenic|chr16:87581751-87583008	intergenic	ZCCHC14	87491854	TRUE	ENSG00000140948	FALSE	IPC	90525.5	0.447543	0.003366	3.72855	20	1	1	FALSE	0.355373	82.7682	0.294558	0.0485569	0.00525632	0.2045069794761768	0.2136315981798047	0.2136315981798047
chr16	87588713	87589424	intergenic|chr16:87588713-87589424	intergenic	JPH3	87602886	TRUE	ENSG00000154118	FALSE	IPC	13817.5	0.529541	0.034483	4.02177	3	1	1	FALSE	0.109812	23.2024	0.104843	0.0179185	0.0406477	0.4049220763677318	0.4470933459986999	0.4470933459986999
chr16	87588713	87589424	intergenic|chr16:87588713-87589424	intergenic	ZCCHC14	87491854	TRUE	ENSG00000140948	FALSE	IPC	97214.5	0.447543	0.003375	4.02177	22	1	1	FALSE	0.355373	82.7682	0.294558	0.0291761	0.00441146	0.1962983161773988	0.2032066161511336	0.2032066161511336
chr16	87601310	87601810	intergenic|chr16:87601310-87601810	intergenic	JPH3	87602886	TRUE	ENSG00000154118	FALSE	IPC	1326	0.529541	0.043584	1.79489	1	1	1	FALSE	0.109812	23.2024	0.104843	0.0710125	0.0836398	0.5339086890669223	0.5642181305733553	0.5642181305733553
chr16	87601941	87605258	promoter|chr16:87601941-87605258	promoter	JPH3	87602886	TRUE	ENSG00000154118	TRUE	IPC	713.5	0.529541	1	13.0141	1	1	1	FALSE	0.109812	23.2024	0.104843	0.0710125	1.91905	0.9953161127710102	0.9977472202111904	0.9977472202111904
chr16	87617879	87618764	genic|chr16:87617879-87618764	genic	JPH3	87602886	TRUE	ENSG00000154118	FALSE	IPC	15435.5	0.529541	0.010512	1.37327	5	1	3	FALSE	0.109812	23.2024	0.104843	0.0383697	0.0149501	0.2379414529227177	0.2560393911445434	0.2560393911445434
chr16	87634811	87637038	genic|chr16:87634811-87637038	genic	JPH3	87602886	TRUE	ENSG00000154118	FALSE	IPC	33038.5	0.529541	0.037452	10.6669	8	1	0	FALSE	0.109812	23.2024	0.104843	0.0741068	0.0739428	0.5406161432653925	0.5699848164499575	0.5699848164499575
chr16	87704623	87705614	intergenic|chr16:87704623-87705614	intergenic	KLHDC4	87765992	TRUE	ENSG00000104731	FALSE	IPC	60873.5	0.604768	0.007528	3.34599	8	1	1	FALSE	0.126963	25.9321	0.116825	0.050838	0.0120044	0.1872909576522921	0.1918139006618062	0.1918139006618062
chr16	87705790	87707506	intergenic|chr16:87705790-87707506	intergenic	JPH3	87602886	TRUE	ENSG00000154118	FALSE	IPC	103762	0.529541	0.017275	15.8872	21	1	2	FALSE	0.109812	23.2024	0.104843	0.0380031	0.0244858	0.5082971187619834	0.5414340833945227	0.5414340833945227
chr16	87705790	87707506	intergenic|chr16:87705790-87707506	intergenic	KLHDC4	87765992	TRUE	ENSG00000104731	FALSE	IPC	59344	0.604768	0.036687	15.8872	7	1	2	FALSE	0.126963	25.9321	0.116825	0.050838	0.0585024	0.6335570554847296	0.6470340606312402	0.6470340606312402
chr16	87705790	87707506	intergenic|chr16:87705790-87707506	intergenic	ZCCHC14	87491854	TRUE	ENSG00000140948	FALSE	IPC	214794	0.447543	0.00592	15.8872	45	2	2	FALSE	0.355373	82.7682	0.294558	0.0484625	0.00923663	0.1980421954551935	0.2054386951155357	0.2054386951155357
chr16	87722775	87723666	genic|chr16:87722775-87723666	genic	KLHDC4	87765992	TRUE	ENSG00000104731	FALSE	IPC	42771.5	0.604768	0.019102	5.91481	5	1	0	FALSE	0.126963	25.9321	0.116825	0.0693952	0.0361175	0.2260135091789763	0.2404285998435023	0.2404285998435023
chr16	87740062	87741780	genic|chr16:87740062-87741780	genic	JPH3	87602886	TRUE	ENSG00000154118	FALSE	IPC	138035	0.529541	0.002045	2.5194	26	1	2	FALSE	0.109812	23.2024	0.104843	0.0462083	0.00312535	0.178145	0.1801590239087693	0.1801590239087693
chr16	87765041	87766925	promoter|chr16:87765041-87766925	promoter	KLHDC4	87765992	TRUE	ENSG00000104731	TRUE	IPC	9	0.604768	1	6.34218	1	1	0	FALSE	0.126963	25.9321	0.116825	0.0373824	1.40936	0.9800230691759896	0.9834540316674024	0.9834540316674024
chr16	87777484	87778276	intergenic|chr16:87777484-87778276	intergenic	KLHDC4	87765992	TRUE	ENSG00000104731	FALSE	IPC	11888	0.604768	0.099884	8.3343	2	1	1	FALSE	0.126963	25.9321	0.116825	0.0157961	0.115469	0.7013685837538525	0.7016193085524922	0.7016193085524922
chr16	87777484	87778276	intergenic|chr16:87777484-87778276	intergenic	SLC7A5	87869499	TRUE	ENSG00000103257	FALSE	IPC	91619	0.696289	0.009727	8.3343	17	1	1	FALSE	0.0456934	9.65142	0.0484274	0.063402	0.0174071	0.2990570877280448	0.3331230325359851	0.3331230325359851
chr16	87779026	87779526	intergenic|chr16:87779026-87779526	intergenic	KLHDC4	87765992	TRUE	ENSG00000104731	FALSE	IPC	13284	0.604768	0.104079	9.73017	3	1	1	FALSE	0.126963	25.9321	0.116825	0.0321462	0.139801	0.7956927963898742	0.7774213864238502	0.7774213864238502
chr16	87779026	87779526	intergenic|chr16:87779026-87779526	intergenic	SLC7A5	87869499	TRUE	ENSG00000103257	FALSE	IPC	90223	0.696289	0.011537	9.73017	16	1	1	FALSE	0.0456934	9.65142	0.0484274	0.048557	0.0180161	0.3007314036853679	0.3350026667842161	0.3350026667842161
chr16	87849907	87850407	genic|chr16:87849907-87850407	genic	KLHDC4	87765992	TRUE	ENSG00000104731	FALSE	IPC	84165	0.604768	0.007317	4.53183	10	1	2	FALSE	0.126963	25.9321	0.116825	0.0474746	0.0113132	0.2155186082053577	0.2269552289732904	0.2269552289732904
chr16	87849907	87850407	genic|chr16:87849907-87850407	genic	SLC7A5	87869499	TRUE	ENSG00000103257	FALSE	IPC	19342	0.696289	0.026016	4.53183	9	1	2	FALSE	0.0456934	9.65142	0.0484274	-0.00127487	0.0257133	0.3569724333269493	0.3982809821536602	0.3982809821536602
chr16	87853322	87854076	genic|chr16:87853322-87854076	genic	KLHDC4	87765992	TRUE	ENSG00000104731	FALSE	IPC	87707	0.604768	0.011192	7.23118	11	1	3	FALSE	0.126963	25.9321	0.116825	0.0486289	0.0174889	0.3241381507109708	0.3615093232746593	0.3615093232746593
chr16	87853322	87854076	genic|chr16:87853322-87854076	genic	SLC7A5	87869499	TRUE	ENSG00000103257	FALSE	IPC	15800	0.696289	0.051068	7.23118	8	1	3	FALSE	0.0456934	9.65142	0.0484274	0.0260153	0.0648421	0.6684879243510896	0.6760463341426204	0.6760463341426204
chr16	87854457	87854957	genic|chr16:87854457-87854957	genic	SLC7A5	87869499	TRUE	ENSG00000103257	FALSE	IPC	14792	0.696289	0.012575	1.66433	7	1	3	FALSE	0.0456934	9.65142	0.0484274	0.0722476	0.0244072	0.3304244594753762	0.3686817960715407	0.3686817960715407
chr16	87855775	87856507	genic|chr16:87855775-87856507	genic	SLC7A5	87869499	TRUE	ENSG00000103257	FALSE	IPC	13358	0.696289	0.022606	2.69534	6	1	3	FALSE	0.0456934	9.65142	0.0484274	0.0262579	0.0287673	0.3597580391016544	0.400691	0.400691
chr16	87860485	87861355	genic|chr16:87860485-87861355	genic	SLC7A5	87869499	TRUE	ENSG00000103257	FALSE	IPC	8579	0.696289	0.027949	2.11739	5	1	4	FALSE	0.0456934	9.65142	0.0484274	0.0316169	0.0373598	0.4327724504472575	0.4731337432065176	0.4731337432065176
chr16	87861363	87862169	genic|chr16:87861363-87862169	genic	SLC7A5	87869499	TRUE	ENSG00000103257	FALSE	IPC	7733	0.696289	0.020929	1.42567	4	1	3	FALSE	0.0456934	9.65142	0.0484274	0.0316169	0.0279761	0.3074274421762486	0.3426296487368964	0.3426296487368964
chr16	87862431	87863116	genic|chr16:87862431-87863116	genic	SLC7A5	87869499	TRUE	ENSG00000103257	FALSE	IPC	6725.5	0.696289	0.013475	0.795599	3	1	3	FALSE	0.0456934	9.65142	0.0484274	0.0274056	0.0173292	0.1791564757265012	0.181359	0.181359
chr16	87863245	87863745	genic|chr16:87863245-87863745	genic	SLC7A5	87869499	TRUE	ENSG00000103257	FALSE	IPC	6004	0.696289	0.024051	1.26426	2	1	4	FALSE	0.0456934	9.65142	0.0484274	0.0163857	0.0279546	0.2488908832798373	0.2698985529078397	0.2698985529078397
chr16	87868259	87869782	promoter|chr16:87868259-87869782	promoter	SLC7A5	87869499	TRUE	ENSG00000103257	TRUE	IPC	478.5	0.696289	1	8.85192	1	1	1	FALSE	0.0456934	9.65142	0.0484274	0.0232801	1.23824	0.9871835814141956	0.9903720537263871	0.9903720537263871
chr16	87871484	87871984	intergenic|chr16:87871484-87871984	intergenic	SLC7A5	87869499	TRUE	ENSG00000103257	FALSE	IPC	2235	0.696289	0.135711	5.91481	1	1	1	FALSE	0.0456934	9.65142	0.0484274	0.0157504	0.15682	0.7046455495696302	0.7044463647390015	0.7044463647390015
chr16	87944370	87945852	intergenic|chr16:87944370-87945852	intergenic	BANP	87951431	TRUE	ENSG00000172530	FALSE	IPC	6320	0.988944	0.122208	11.1747	2	1	0	FALSE	0.178065	38.4107	0.161258	0.0139606	0.138916	0.466646	0.5048824974846353	0.5048824974846353
chr16	87950783	87951681	promoter|chr16:87950783-87951681	promoter	BANP	87951431	TRUE	ENSG00000172530	TRUE	IPC	199	0.988944	1	37.55	1	1	0	FALSE	0.178065	38.4107	0.161258	0.0122131	1.11863	0.953589	0.9464144465171282	0.9464144465171282
chr16	87956524	87957543	genic|chr16:87956524-87957543	genic	BANP	87951431	TRUE	ENSG00000172530	FALSE	IPC	5602.5	0.988944	0.066998	5.41505	1	1	1	FALSE	0.178065	38.4107	0.161258	0.0185626	0.0794438	0.3669040453879172	0.4080027496607653	0.4080027496607653
chr16	87959463	87960832	genic|chr16:87959463-87960832	genic	BANP	87951431	TRUE	ENSG00000172530	FALSE	IPC	8716.5	0.988944	0.031258	3.97276	2	1	2	FALSE	0.178065	38.4107	0.161258	0.007567	0.0335063	0.2093600358008814	0.2195399062510744	0.2195399062510744
chr16	88452515	88453855	promoter|chr16:88452515-88453855	promoter	ZFPM1	88453605	TRUE	ENSG00000179588	TRUE	IPC	420	0.84935	1	27.1142	1	1	1	FALSE	0.0728936	15.2083	0.0708937	0.0279715	1.29273	0.9856014414094928	0.9890809329140252	0.9890809329140252
chr16	88455062	88456147	genic|chr16:88455062-88456147	genic	ZFPM1	88453605	TRUE	ENSG00000179588	FALSE	IPC	1999.5	0.84935	0.162359	10.3389	1	1	1	FALSE	0.0728936	15.2083	0.0708937	-0.0287942	0.12465	0.5763650825966087	0.6005306981413971	0.6005306981413971
chr16	88524312	88525543	genic|chr16:88524312-88525543	genic	ZFPM1	88453605	TRUE	ENSG00000179588	FALSE	IPC	71322.5	0.84935	0.006788	6.57485	17	1	5	FALSE	0.0728936	15.2083	0.0708937	0.0171402	0.00794456	0.1833004497116474	0.186861	0.186861
chr16	88533514	88534468	genic|chr16:88533514-88534468	genic	ZC3H18	88570380	TRUE	ENSG00000158545	FALSE	IPC	36389	0.93108	0.066181	25.5602	8	1	0	TRUE	0.18288	39.1906	0.165252	0.0537995	0.108443	0.2316889509565908	0.2477642320796085	0.2477642320796085
chr16	88533514	88534468	genic|chr16:88533514-88534468	genic	ZFPM1	88453605	TRUE	ENSG00000179588	FALSE	IPC	80386	0.84935	0.023345	25.5602	21	1	0	FALSE	0.0728936	15.2083	0.0708937	0.0399803	0.0336955	0.2804146613109178	0.3106539447242442	0.3106539447242442
chr16	88569671	88570865	promoter|chr16:88569671-88570865	promoter	ZC3H18	88570380	TRUE	ENSG00000158545	TRUE	IPC	112	0.93108	1	21.2146	1	1	0	TRUE	0.18288	39.1906	0.165252	0.0833715	2.14958	0.9420885177229038	0.932362	0.932362
chr16	88611106	88612150	genic|chr16:88611106-88612150	genic	CYBA	88651084	TRUE	ENSG00000051523	FALSE	IPC	39456	0.46649	0.030034	9.75171	7	2	3	FALSE	0.0375935	7.01921	0.0349476	0.0374358	0.0423495	0.3637894636542749	0.4047003975576657	0.4047003975576657
chr16	88611106	88612150	genic|chr16:88611106-88612150	genic	SNAI3	88686474	TRUE	ENSG00000185669	FALSE	IPC	74846	0.333398	0.017523	9.75171	11	4	3	FALSE	0.0236648	5.06943	0.0224663	0.0557519	0.029232	0.1855987414458396	0.1897400255602447	0.1897400255602447
chr16	88649984	88651334	promoter|chr16:88649984-88651334	promoter	CYBA	88651084	TRUE	ENSG00000051523	TRUE	IPC	425	0.46649	1	3.21669	1	1	0	FALSE	0.0375935	7.01921	0.0349476	0.0583527	1.70851	0.9887078869171786	0.9916467282328236	0.9916467282328236
chr16	88662899	88664184	promoter|chr16:88662899-88664184	promoter	MVD	88663149	TRUE	ENSG00000167508	TRUE	IPC	392.5	0.967659	1	29.2091	1	1	0	FALSE	0.137642	30.6116	0.129306	0.0889482	2.26248	0.9859645177362448	0.9893578763299944	0.9893578763299944
chr16	88680575	88681075	genic|chr16:88680575-88681075	genic	SNAI3	88686474	TRUE	ENSG00000185669	FALSE	IPC	5649	0.333398	0.01222	0.482178	3	1	1	FALSE	0.0236648	5.06943	0.0224663	0.0133177	0.013809	0.2233158730133543	0.2368297307263484	0.2368297307263484
chr16	88685155	88685655	genic|chr16:88685155-88685655	genic	SNAI3	88686474	TRUE	ENSG00000185669	FALSE	IPC	1069	0.333398	0.018992	0.661358	2	1	3	FALSE	0.0236648	5.06943	0.0224663	0.00688497	0.020231	0.300991	0.3353964241563797	0.3353964241563797
chr16	88686106	88686794	promoter|chr16:88686106-88686794	promoter	SNAI3	88686474	TRUE	ENSG00000185669	TRUE	IPC	24	0.333398	1	1.12077	1	1	2	FALSE	0.0236648	5.06943	0.0224663	0.0364633	1.39752	0.9953999044869188	0.9978607100756446	0.9978607100756446
chr16	88687219	88688074	intergenic|chr16:88687219-88688074	intergenic	SNAI3	88686474	TRUE	ENSG00000185669	FALSE	IPC	1172.5	0.333398	0.035508	1.23651	1	1	2	FALSE	0.0236648	5.06943	0.0224663	-0.00318535	0.0344848	0.3573556381351754	0.3986875359427165	0.3986875359427165
chr16	88706171	88706712	promoter|chr16:88706171-88706712	promoter	CTU2	88706462	TRUE	ENSG00000174177	TRUE	IPC	20.5	0.847986	1	10.8563	1	2	0	FALSE	0.0204155	4.38701	0.021967	0.0775037	2.03686	0.9622081903690272	0.9586177452879412	0.9586177452879412
chr16	88706171	88706712	promoter|chr16:88706171-88706712	promoter	RNF166	88706421	TRUE	ENSG00000158717	TRUE	IPC	20.5	0.849593	1	10.8563	1	2	0	FALSE	0.032759	6.92172	0.0339491	0.018434	1.18437	0.9093132035604448	0.8919763752926201	0.8919763752926201
chr16	88802774	88804027	promoter|chr16:88802774-88804027	promoter	CDT1	88803777	TRUE	ENSG00000167513	TRUE	IPC	376.5	0.817106	1	12.4152	1	1	0	FALSE	0.00783037	1.46234	0.00748877	0.0451541	1.51357	0.9764606842513732	0.9787603018930338	0.9787603018930338
chr16	88811238	88812231	promoter|chr16:88811238-88812231	promoter	APRT	88811934	TRUE	ENSG00000198931	TRUE	IPC	199.5	0.922215	1	20.052	1	1	1	TRUE	0.0631352	12.1861	0.0584124	0.0533235	1.63144	0.9582499479213432	0.9532580034560032	0.9532580034560032
chr16	88856720	88857586	promoter|chr16:88856720-88857586	promoter	GALNS	88856970	TRUE	ENSG00000141012	TRUE	IPC	183	0.977741	1	28.7629	1	2	1	FALSE	0.0431698	8.48155	0.0409386	-0.0182062	0.846101	0.917068	0.9019672789992226	0.9019672789992226
chr16	88856720	88857586	promoter|chr16:88856720-88857586	promoter	TRAPPC2L	88857085	TRUE	ENSG00000167515	TRUE	IPC	68	0.976475	1	28.7629	1	2	1	TRUE	0.0615712	12.3811	0.0589116	0.0664058	1.83959	0.9106989367117015	0.8936984878219355	0.8936984878219355
chr16	88940129	88940629	genic|chr16:88940129-88940629	genic	ACSF3	89093808	TRUE	ENSG00000176715	FALSE	IPC	153429	0.511714	0.018791	20.3384	35	2	1	FALSE	0.070047	13.6485	0.0634049	0.0231103	0.0232315	0.3040823009230235	0.3389389768706486	0.3389389768706486
chr16	88940675	88942236	genic|chr16:88940675-88942236	genic	ACSF3	89093808	TRUE	ENSG00000176715	FALSE	IPC	152352	0.511714	0.024698	26.539	34	2	1	FALSE	0.070047	13.6485	0.0634049	0.0231103	0.0305344	0.3777042822096839	0.4197038417530352	0.4197038417530352
chr16	88989232	88990447	intergenic|chr16:88989232-88990447	intergenic	ACSF3	89093808	TRUE	ENSG00000176715	FALSE	IPC	103968	0.511714	0.015476	11.2442	24	1	2	FALSE	0.070047	13.6485	0.0634049	0.0299815	0.0203787	0.478299	0.5151237523374018	0.5151237523374018
chr16	88992685	88993579	intergenic|chr16:88992685-88993579	intergenic	ACSF3	89093808	TRUE	ENSG00000176715	FALSE	IPC	100676	0.511714	0.003928	2.76166	23	1	2	FALSE	0.070047	13.6485	0.0634049	0.0568227	0.00661745	0.2405886719840555	0.2594527955471377	0.2594527955471377
chr16	89004065	89005186	intergenic|chr16:89004065-89005186	intergenic	ACSF3	89093808	TRUE	ENSG00000176715	FALSE	IPC	89182.5	0.511714	0.005435	3.37435	20	1	2	FALSE	0.070047	13.6485	0.0634049	0.0132596	0.00613844	0.2194189193906694	0.2319589596578334	0.2319589596578334
chr16	89034636	89035791	intergenic|chr16:89034636-89035791	intergenic	ACSF3	89093808	TRUE	ENSG00000176715	FALSE	IPC	58594.5	0.511714	0.01693	6.83673	14	1	2	FALSE	0.070047	13.6485	0.0634049	0.027117	0.0217148	0.4306926143543702	0.4712537447849359	0.4712537447849359
chr16	89037337	89038024	intergenic|chr16:89037337-89038024	intergenic	ACSF3	89093808	TRUE	ENSG00000176715	FALSE	IPC	56127.5	0.511714	0.006049	2.33753	13	1	3	FALSE	0.070047	13.6485	0.0634049	0.0323447	0.00813998	0.2298037262331519	0.2453076458868368	0.2453076458868368
chr16	89038125	89038870	intergenic|chr16:89038125-89038870	intergenic	ACSF3	89093808	TRUE	ENSG00000176715	FALSE	IPC	55310.5	0.511714	0.010285	3.91501	12	1	4	FALSE	0.070047	13.6485	0.0634049	0.0111176	0.01139	0.2861423187946996	0.317921	0.317921
chr16	89044003	89045305	intergenic|chr16:89044003-89045305	intergenic	ACSF3	89093808	TRUE	ENSG00000176715	FALSE	IPC	49154	0.511714	0.020447	6.89702	9	1	3	FALSE	0.070047	13.6485	0.0634049	0.000217761	0.0204879	0.3787737684483473	0.4206566166370147	0.4206566166370147
chr16	89051326	89053602	intergenic|chr16:89051326-89053602	intergenic	ACSF3	89093808	TRUE	ENSG00000176715	FALSE	IPC	41344	0.511714	0.063018	17.8047	7	1	1	FALSE	0.070047	13.6485	0.0634049	0.0303496	0.0832628	0.7540054106213218	0.744022	0.744022
chr16	89093361	89094459	promoter|chr16:89093361-89094459	promoter	ACSF3	89093808	TRUE	ENSG00000176715	TRUE	IPC	102	0.511714	1	3.31446	1	1	0	FALSE	0.070047	13.6485	0.0634049	-0.0189865	0.840063	0.9596272008869008	0.9552664038216784	0.9552664038216784
chr16	89135979	89136689	genic|chr16:89135979-89136689	genic	ACSF3	89093808	TRUE	ENSG00000176715	FALSE	IPC	42526	0.511714	0.031084	9.03945	5	1	1	FALSE	0.070047	13.6485	0.0634049	-0.00264754	0.0303377	0.3791703597526341	0.4210212588765613	0.4210212588765613
chr16	89138402	89139690	genic|chr16:89138402-89139690	genic	ACSF3	89093808	TRUE	ENSG00000176715	FALSE	IPC	45238	0.511714	0.024716	7.65765	6	1	2	FALSE	0.070047	13.6485	0.0634049	0.012157	0.0276338	0.4007701275260292	0.4431419115959315	0.4431419115959315
chr16	89154557	89155224	genic|chr16:89154557-89155224	genic	ACSF3	89093808	TRUE	ENSG00000176715	FALSE	IPC	61082.5	0.511714	0.003982	1.67791	10	1	5	FALSE	0.070047	13.6485	0.0634049	0.0674752	0.00739751	0.2104906080343281	0.2209066536911306	0.2209066536911306
chr16	89155239	89155931	genic|chr16:89155239-89155931	genic	ACSF3	89093808	TRUE	ENSG00000176715	FALSE	IPC	61777	0.511714	0.00338	1.44076	11	1	5	FALSE	0.070047	13.6485	0.0634049	0.044656	0.00509254	0.1794255824550954	0.1816757871102868	0.1816757871102868
chr16	89156049	89157658	intergenic|chr16:89156049-89157658	intergenic	ACSF3	89093808	TRUE	ENSG00000176715	FALSE	IPC	63045.5	0.511714	0.011525	5.01657	12	1	6	FALSE	0.070047	13.6485	0.0634049	-0.00358793	0.0111516	0.2967864946112144	0.3305896124622748	0.3305896124622748
chr16	89175199	89176515	genic|chr16:89175199-89176515	genic	ZNF778	89217702	TRUE	ENSG00000170100	FALSE	IPC	41845	0.552725	0.036089	13.2949	14	2	1	FALSE	0.0515668	10.2363	0.0484274	0.00874864	0.0391066	0.3360857403980521	0.3754417183452193	0.3754417183452193
chr16	89200656	89202446	intergenic|chr16:89200656-89202446	intergenic	ZNF778	89217702	TRUE	ENSG00000170100	FALSE	IPC	16151	0.552725	0.047428	6.59009	5	1	1	FALSE	0.0515668	10.2363	0.0484274	-0.0133448	0.0419601	0.467563	0.5056955125776059	0.5056955125776059
chr16	89210872	89211569	intergenic|chr16:89210872-89211569	intergenic	ZNF778	89217702	TRUE	ENSG00000170100	FALSE	IPC	6481.5	0.552725	0.016043	0.875073	3	1	1	FALSE	0.0515668	10.2363	0.0484274	0.0180473	0.0189334	0.1989669119767768	0.2066387353795443	0.2066387353795443
chr16	89216386	89216886	intergenic|chr16:89216386-89216886	intergenic	ZNF778	89217702	TRUE	ENSG00000170100	FALSE	IPC	1066	0.552725	0.095774	4.00495	2	1	1	FALSE	0.0515668	10.2363	0.0484274	-0.0152331	0.0832764	0.6054965293164143	0.6245424987193449	0.6245424987193449
chr16	89217176	89218136	promoter|chr16:89217176-89218136	promoter	ZNF778	89217702	TRUE	ENSG00000170100	TRUE	IPC	46	0.552725	1	3.91143	1	1	1	FALSE	0.0515668	10.2363	0.0484274	0.0111024	1.10728	0.9875675931887272	0.9907041923833504	0.9907041923833504
chr16	89240544	89242036	intergenic|chr16:89240544-89242036	intergenic	ZNF778	89217702	TRUE	ENSG00000170100	FALSE	IPC	23588	0.552725	0.092531	18.9503	2	1	0	FALSE	0.0515668	10.2363	0.0484274	0.0117028	0.103024	0.4878396466990576	0.5228196637419816	0.5228196637419816
chr16	89247317	89247817	intergenic|chr16:89247317-89247817	intergenic	ZNF778	89217702	TRUE	ENSG00000170100	FALSE	IPC	29865	0.552725	0.049093	12.8026	4	1	1	FALSE	0.0515668	10.2363	0.0484274	0.00488131	0.0513427	0.5116289670624822	0.544255	0.544255
chr16	89256712	89257815	intergenic|chr16:89256712-89257815	intergenic	ZNF778	89217702	TRUE	ENSG00000170100	FALSE	IPC	39561.5	0.552725	0.019268	6.70172	6	1	1	FALSE	0.0515668	10.2363	0.0484274	0.0301634	0.0254145	0.3314233389579101	0.369983	0.369983
chr16	89320072	89321703	genic|chr16:89320072-89321703	genic	ZNF778	89217702	TRUE	ENSG00000170100	FALSE	IPC	103186	0.552725	0.005697	5.28998	23	1	1	FALSE	0.0515668	10.2363	0.0484274	0.0257617	0.00721678	0.2170668664870964	0.2289698351187974	0.2289698351187974
chr16	89325258	89326449	genic|chr16:89325258-89326449	genic	ZNF778	89217702	TRUE	ENSG00000170100	FALSE	IPC	108152	0.552725	0.004002	3.89922	24	1	1	FALSE	0.0515668	10.2363	0.0484274	0.0293351	0.00523865	0.1865613094919331	0.1908777026751487	0.1908777026751487
chr16	89340572	89341758	genic|chr16:89340572-89341758	genic	ZNF778	89217702	TRUE	ENSG00000170100	FALSE	IPC	123463	0.552725	0.007656	8.54226	26	1	1	FALSE	0.0515668	10.2363	0.0484274	0.0627349	0.0136173	0.3370432401741803	0.3764933502144971	0.3764933502144971
chr16	89344106	89345275	genic|chr16:89344106-89345275	genic	ZNF778	89217702	TRUE	ENSG00000170100	FALSE	IPC	126988	0.552725	0.008101	9.30323	27	1	2	FALSE	0.0515668	10.2363	0.0484274	0.0113218	0.00898818	0.2862014765177841	0.3180130721630313	0.3180130721630313
chr16	89359211	89359711	genic|chr16:89359211-89359711	genic	ZNF778	89217702	TRUE	ENSG00000170100	FALSE	IPC	141759	0.552725	0.002544	3.26981	31	1	2	FALSE	0.0515668	10.2363	0.0484274	0.0145505	0.00290751	0.1806404975067291	0.1833313253853755	0.1833313253853755
chr16	89366509	89367579	genic|chr16:89366509-89367579	genic	ZNF778	89217702	TRUE	ENSG00000170100	FALSE	IPC	149342	0.552725	0.003053	4.13944	33	1	2	FALSE	0.0515668	10.2363	0.0484274	0.0435497	0.00455338	0.2185906692852893	0.2309056491059837	0.2309056491059837
chr16	89394619	89395561	genic|chr16:89394619-89395561	genic	ZNF778	89217702	TRUE	ENSG00000170100	FALSE	IPC	177388	0.552725	0.003338	5.39791	42	1	2	FALSE	0.0515668	10.2363	0.0484274	0.00178986	0.00339329	0.2144932379477734	0.2256964228021568	0.2256964228021568
chr16	89400902	89402203	genic|chr16:89400902-89402203	genic	ZNF778	89217702	TRUE	ENSG00000170100	FALSE	IPC	183850	0.552725	0.001271	2.13274	44	1	2	FALSE	0.0515668	10.2363	0.0484274	0.0297282	0.00166976	0.1805140572921163	0.1831747778519284	0.1831747778519284
chr16	89423000	89423500	genic|chr16:89423000-89423500	genic	ZNF778	89217702	TRUE	ENSG00000170100	FALSE	IPC	205548	0.552725	0.000167	0.314673	52	1	4	FALSE	0.0515668	10.2363	0.0484274	0.0257279	0.000211485	0.1765787059119868	0.1782228200603502	0.1782228200603502
chr16	89442867	89444642	genic|chr16:89442867-89444642	genic	ZNF778	89217702	TRUE	ENSG00000170100	FALSE	IPC	226052	0.552725	0.002035	4.21887	57	1	3	FALSE	0.0515668	10.2363	0.0484274	0.0356119	0.00282181	0.2402055237753235	0.2589321963567477	0.2589321963567477
chr16	89444690	89445190	genic|chr16:89444690-89445190	genic	ZNF778	89217702	TRUE	ENSG00000170100	FALSE	IPC	227238	0.552725	0.000359	0.748612	58	1	3	FALSE	0.0515668	10.2363	0.0484274	0.03186	0.000480952	0.1837739845594006	0.1874655478145183	0.1874655478145183
chr16	89447271	89447907	genic|chr16:89447271-89447907	genic	ZNF778	89217702	TRUE	ENSG00000170100	FALSE	IPC	229887	0.552725	0.000348	0.733735	59	1	3	FALSE	0.0515668	10.2363	0.0484274	0.0265511	0.000444041	0.1841288140276853	0.1878677578507159	0.1878677578507159
chr16	89489021	89489521	genic|chr16:89489021-89489521	genic	ANKRD11	89490561	TRUE	ENSG00000167522	FALSE	IPC	1290	0.991476	0.058824	3.89922	2	1	1	FALSE	0.751912	189.421	0.523215	0.00635506	0.0623575	0.3604138020838002	0.4012954297602637	0.4012954297602637
chr16	89489021	89489521	genic|chr16:89489021-89489521	genic	ZNF778	89217702	TRUE	ENSG00000170100	FALSE	IPC	271569	0.552725	0.001559	3.89922	64	1	1	FALSE	0.0515668	10.2363	0.0484274	0.0137336	0.00176845	0.1925396479889148	0.1983134246903978	0.1983134246903978
chr16	89489937	89490910	promoter|chr16:89489937-89490910	promoter	ANKRD11	89490561	TRUE	ENSG00000167522	TRUE	IPC	137.5	0.991476	1	37.3562	1	1	1	FALSE	0.751912	189.421	0.523215	0.0539021	1.64012	0.9888445459884068	0.9917661542799536	0.9917661542799536
chr16	89507639	89509052	promoter|chr16:89507639-89509052	promoter	SPG7	89508387	TRUE	ENSG00000197912	TRUE	IPC	41.5	0.849593	1	15.1309	1	1	0	TRUE	0.373799	83.1582	0.309036	0.0725173	1.94574	0.9374124708770708	0.927379	0.927379
chr16	89559484	89561328	promoter|chr16:89559484-89561328	promoter	RPL13	89560656	TRUE	ENSG00000167526	TRUE	IPC	250	0.896254	1	20.2928	1	1	0	TRUE	1.78334	795.316	0.812781	0.0356087	1.3866	0.8883040886803238	0.8646048114068532	0.8646048114068532
chr16	89565407	89565907	genic|chr16:89565407-89565907	genic	CPNE7	89575767	TRUE	ENSG00000178773	FALSE	IPC	10110	0.397204	0.031972	2.25017	3	1	2	FALSE	0.0095146	2.6322	0.0124813	0.0357062	0.0443721	0.5332507762378675	0.5633997560100126	0.5633997560100126
chr16	89565957	89567284	genic|chr16:89565957-89567284	genic	CPNE7	89575767	TRUE	ENSG00000178773	FALSE	IPC	9146.5	0.397204	0.076644	4.86838	2	1	1	FALSE	0.0095146	2.6322	0.0124813	0.0357062	0.10637	0.7552055194937656	0.7450673894927788	0.7450673894927788
chr16	89565957	89567284	genic|chr16:89565957-89567284	genic	RPL13	89560656	TRUE	ENSG00000167526	FALSE	IPC	5964.5	0.896254	0.081509	4.86838	2	1	1	TRUE	1.78334	795.316	0.812781	0.0654378	0.148617	0.3698183811727376	0.4112164480161365	0.4112164480161365
chr16	89574590	89576479	promoter|chr16:89574590-89576479	promoter	CPNE7	89575767	TRUE	ENSG00000178773	TRUE	IPC	232.5	0.397204	1	2.3127	1	1	0	FALSE	0.0095146	2.6322	0.0124813	0.0477075	1.54947	0.9885499918231752	0.9914879974106896	0.9914879974106896
chr16	89597418	89598417	intergenic|chr16:89597418-89598417	intergenic	CPNE7	89575767	TRUE	ENSG00000178773	FALSE	IPC	22150.5	0.397204	0.008216	1.29116	2	1	1	FALSE	0.0095146	2.6322	0.0124813	0.123708	0.0255748	0.2850572357817006	0.3165271296921601	0.3165271296921601
chr16	89657260	89658271	promoter|chr16:89657260-89658271	promoter	CHMP1A	89657785	TRUE	ENSG00000131165	TRUE	IPC	19.5	0.888729	1	16.1901	1	2	0	TRUE	0.091262	19.7903	0.0873689	0.075025	1.99105	0.8507559518235088	0.8246562919380773	0.8246562919380773
chr16	89657260	89658271	promoter|chr16:89657260-89658271	promoter	SPATA33	89657803	TRUE	ENSG00000167523	TRUE	IPC	37.5	0.888193	1	16.1901	1	2	0	FALSE	0.0746133	15.9882	0.0733899	0.0170035	1.16892	0.903772	0.884757	0.884757
chr16	89685834	89686334	promoter|chr16:89685834-89686334	promoter	CDK10	89686667	TRUE	ENSG00000185324	TRUE	IPC	583	0.725707	1	1.23712	1	1	2	TRUE	0.0774169	15.7932	0.0733899	0.0532364	1.63013	0.9702306555710992	0.9700894361272135	0.9700894361272135
chr16	89686417	89687819	promoter|chr16:89686417-89687819	promoter	CDK10	89686667	TRUE	ENSG00000185324	TRUE	IPC	451	0.725707	1	9.32481	1	1	1	TRUE	0.0774169	15.7932	0.0733899	0.0532364	1.63013	0.9665434406130264	0.965048	0.965048
chr16	89700052	89700552	genic|chr16:89700052-89700552	genic	CDK10	89686667	TRUE	ENSG00000185324	FALSE	IPC	13635	0.725707	0.132042	18.3006	4	1	2	TRUE	0.0774169	15.7932	0.0733899	0.0215179	0.160876	0.5650257806407635	0.5913836270297003	0.5913836270297003
chr16	89700052	89700552	genic|chr16:89700052-89700552	genic	SPATA2L	89701713	TRUE	ENSG00000158792	FALSE	IPC	1411	0.927451	0.257694	18.3006	2	1	2	FALSE	0.0286015	5.94683	0.0269596	0.0426001	0.381001	0.9258267599374348	0.9144891041890358	0.9144891041890358
chr16	89700052	89700552	genic|chr16:89700052-89700552	genic	SPATA33	89657803	TRUE	ENSG00000167523	FALSE	IPC	42499	0.888193	0.047257	18.3006	9	3	2	FALSE	0.0746133	15.9882	0.0733899	0.0329486	0.063946	0.2509596822744239	0.2723581744797151	0.2723581744797151
chr16	89700052	89700552	genic|chr16:89700052-89700552	genic	VPS9D1	89720986	TRUE	ENSG00000075399	FALSE	IPC	20684	0.823219	0.084348	18.3006	5	3	2	FALSE	0.0964367	20.1802	0.0928607	0.0352575	0.11658	0.4055565198011642	0.4477071610515609	0.4477071610515609
chr16	89700052	89700552	genic|chr16:89700052-89700552	genic	ZNF276	89720984	TRUE	ENSG00000158805	FALSE	IPC	20682	0.823365	0.084354	18.3006	5	3	2	FALSE	0.093644	19.6928	0.0888667	0.0673732	0.156561	0.5228207737550629	0.5539523395101129	0.5539523395101129
chr16	89700840	89701340	promoter|chr16:89700840-89701340	promoter	SPATA2L	89701713	TRUE	ENSG00000158792	TRUE	IPC	623	0.927451	1	2.21748	1	1	2	FALSE	0.0286015	5.94683	0.0269596	0.0256973	1.26602	0.9855981968843428	0.9890720495426796	0.9890720495426796
chr16	89701463	89702363	promoter|chr16:89701463-89702363	promoter	SPATA2L	89701713	TRUE	ENSG00000158792	TRUE	IPC	200	0.927451	1	20.052	1	1	2	FALSE	0.0286015	5.94683	0.0269596	0.0256973	1.26602	0.9855981968843428	0.9890720495426796	0.9890720495426796
chr16	89711315	89712879	genic|chr16:89711315-89712879	genic	SPATA2L	89701713	TRUE	ENSG00000158792	FALSE	IPC	10384	0.927451	0.027576	4.13944	3	1	1	FALSE	0.0286015	5.94683	0.0269596	0.00365855	0.0285178	0.1981723113250906	0.2056355556532268	0.2056355556532268
chr16	89711315	89712879	genic|chr16:89711315-89712879	genic	VPS9D1	89720986	TRUE	ENSG00000075399	FALSE	IPC	8889	0.823219	0.04531	4.13944	1	2	1	FALSE	0.0964367	20.1802	0.0928607	0.0529833	0.0736899	0.1907729558579072	0.1960770905925013	0.1960770905925013
chr16	89720466	89722205	promoter|chr16:89720466-89722205	promoter	VPS9D1	89720986	TRUE	ENSG00000075399	TRUE	IPC	349.5	0.823219	1	16.0306	1	2	0	FALSE	0.0964367	20.1802	0.0928607	0.102251	2.55633	0.9748209720835462	0.9765531371401552	0.9765531371401552
chr16	89720466	89722205	promoter|chr16:89720466-89722205	promoter	ZNF276	89720984	TRUE	ENSG00000158805	TRUE	IPC	351.5	0.823365	1	16.0306	1	2	0	FALSE	0.093644	19.6928	0.0888667	0.0800377	2.0848	0.9646193053299176	0.962252	0.962252
chr16	89816006	89816969	promoter|chr16:89816006-89816969	promoter	FANCA	89816657	TRUE	ENSG00000187741	TRUE	IPC	169.5	0.87721	1	14.0255	1	1	0	FALSE	0.063388	14.2334	0.0639041	0.0121908	1.1184	0.9584453565484896	0.9535333981014202	0.9535333981014202
chr16	89827683	89829094	promoter|chr16:89827683-89829094	promoter	SPIRE2	89828498	TRUE	ENSG00000204991	TRUE	IPC	109.5	0.835273	1	15.2761	1	1	0	FALSE	0.154877	31.7814	0.138792	0.0422884	1.47428	0.9748863614231988	0.9766672680910492	0.9766672680910492
chr16	89872855	89874453	promoter|chr16:89872855-89874453	promoter	TCF25	89873585	TRUE	ENSG00000141002	TRUE	IPC	69	0.935561	1	37.6841	1	1	0	TRUE	0.572067	140.969	0.434348	0.0830991	2.14421	0.9415987529718596	0.9318071092622549	0.9318071092622549
chr16	89909229	89911393	genic|chr16:89909229-89911393	genic	MC1R	89917878	TRUE	ENSG00000258839	FALSE	IPC	7567	0.483927	0.081975	11.7982	1	1	0	FALSE	0.0190691	4.58199	0.0224663	0.0362568	0.114345	0.4758229244846613	0.5131345548980822	0.5131345548980822
chr16	89917628	89918369	promoter|chr16:89917628-89918369	promoter	MC1R	89917878	TRUE	ENSG00000258839	TRUE	IPC	120.5	0.483927	1	2.51145	1	1	1	FALSE	0.0190691	4.58199	0.0224663	0.0298772	1.31554	0.991817	0.9947796337036952	0.9947796337036952
chr16	89922296	89923004	promoter|chr16:89922296-89923004	promoter	TUBB3	89923278	TRUE	ENSG00000258947	TRUE	IPC	628	0.990648	1	7.05318	1	1	3	FALSE	1.33447	494.757	0.71343	0.0703751	1.90785	0.9928702733195776	0.9957757655827432	0.9957757655827432
chr16	89923022	89924846	promoter|chr16:89923022-89924846	promoter	TUBB3	89923278	TRUE	ENSG00000258947	TRUE	IPC	656	0.990648	1	49.6098	1	1	2	FALSE	1.33447	494.757	0.71343	0.0703751	1.90785	0.9923515670658716	0.9952786214406384	0.9952786214406384
chr16	89925999	89926499	genic|chr16:89925999-89926499	genic	DBNDD1	90020131	TRUE	ENSG00000003249	FALSE	IPC	93882	0.45329	0.027784	20.2718	15	3	2	FALSE	0.0231341	5.06943	0.0249626	0.0383664	0.0395129	0.2918792617135508	0.325271	0.325271
chr16	89925999	89926499	genic|chr16:89925999-89926499	genic	DEF8	89948730	TRUE	ENSG00000140995	FALSE	IPC	22481	0.497492	0.096616	20.2718	5	1	2	TRUE	0.0774675	15.2083	0.0708937	0.0512824	0.154697	0.6617687411095288	0.6705828249716488	0.6705828249716488
chr16	89925999	89926499	genic|chr16:89925999-89926499	genic	GAS8	90022599	TRUE	ENSG00000141013	FALSE	IPC	96350	0.534387	0.027089	20.2718	15	4	2	FALSE	0.108165	24.6647	0.107339	0.0682949	0.0507043	0.2510250221561798	0.2724926725789807	0.2724926725789807
chr16	89925999	89926499	genic|chr16:89925999-89926499	genic	MC1R	89917878	TRUE	ENSG00000258839	FALSE	IPC	8371	0.483927	0.127013	20.2718	4	2	2	FALSE	0.0190691	4.58199	0.0224663	0.0432298	0.188878	0.7962862762998447	0.7779103044797944	0.7779103044797944
chr16	89925999	89926499	genic|chr16:89925999-89926499	genic	TUBB3	89923278	TRUE	ENSG00000258947	FALSE	IPC	2971	0.990648	0.18612	20.2718	2	1	2	FALSE	1.33447	494.757	0.71343	0.0192505	0.222092	0.8263573065202373	0.80315	0.80315
chr16	89936328	89937458	intergenic|chr16:89936328-89937458	intergenic	TUBB3	89923278	TRUE	ENSG00000258947	FALSE	IPC	13615	0.990648	0.010551	3.20568	6	1	3	FALSE	1.33447	494.757	0.71343	0.0599524	0.0182932	0.1883501300020597	0.1931121923020567	0.1931121923020567
chr16	89947859	89949841	promoter|chr16:89947859-89949841	promoter	DEF8	89948730	TRUE	ENSG00000140995	TRUE	IPC	120	0.497492	1	4.57956	1	1	0	TRUE	0.0774675	15.2083	0.0708937	0.0140205	1.13734	0.908961	0.8914659387763885	0.8914659387763885
chr16	90001745	90003375	intergenic|chr16:90001745-90003375	intergenic	DBNDD1	90020131	TRUE	ENSG00000003249	FALSE	IPC	17571	0.45329	0.016685	2.18779	4	1	1	FALSE	0.0231341	5.06943	0.0249626	0.0633068	0.0298328	0.3754652886869468	0.417492	0.417492
chr16	90010131	90012732	genic|chr16:90010131-90012732	genic	DBNDD1	90020131	TRUE	ENSG00000003249	FALSE	IPC	8699.5	0.45329	0.054128	3.45492	2	1	0	FALSE	0.0231341	5.06943	0.0249626	0.0610728	0.0948165	0.5028207122824857	0.5364798091562353	0.5364798091562353
chr16	90010131	90012732	genic|chr16:90010131-90012732	genic	GAS8	90022599	TRUE	ENSG00000141013	FALSE	IPC	11167.5	0.534387	0.041965	3.45492	2	2	0	FALSE	0.108165	24.6647	0.107339	0.075207	0.0836939	0.2138089945561516	0.2248449922431524	0.2248449922431524
chr16	90018260	90020381	promoter|chr16:90018260-90020381	promoter	DBNDD1	90020131	TRUE	ENSG00000003249	TRUE	IPC	810.5	0.45329	1	7.93779	1	1	1	FALSE	0.0231341	5.06943	0.0249626	0.0739082	1.97074	0.996141	0.9986085791824204	0.9986085791824204
chr16	90022349	90022867	promoter|chr16:90022349-90022867	promoter	GAS8	90022599	TRUE	ENSG00000141013	TRUE	IPC	9	0.534387	1	3.02315	1	1	1	FALSE	0.108165	24.6647	0.107339	0.0228856	1.23376	0.9899737811488134	0.992779	0.992779
chr16	90031892	90033009	genic|chr16:90031892-90033009	genic	DBNDD1	90020131	TRUE	ENSG00000003249	FALSE	IPC	12319.5	0.45329	0.057005	5.19606	2	2	0	FALSE	0.0231341	5.06943	0.0249626	0.0452019	0.0863191	0.2503575356480946	0.2717193085081878	0.2717193085081878
chr16	90031892	90033009	genic|chr16:90031892-90033009	genic	GAS8	90022599	TRUE	ENSG00000141013	FALSE	IPC	9851.5	0.534387	0.071762	5.19606	2	1	0	FALSE	0.108165	24.6647	0.107339	0.0997902	0.179349	0.7056969777334791	0.7052473639918528	0.7052473639918528
chr16	90044810	90045604	genic|chr16:90044810-90045604	genic	GAS8	90022599	TRUE	ENSG00000141013	FALSE	IPC	22608	0.534387	0.00894	1.51562	5	1	5	FALSE	0.108165	24.6647	0.107339	0.0724746	0.0173881	0.2844461264751248	0.3157275511244966	0.3157275511244966
chr16	90045923	90046653	intergenic|chr16:90045923-90046653	intergenic	GAS8	90022599	TRUE	ENSG00000141013	FALSE	IPC	23689	0.534387	0.007109	1.26426	6	1	4	FALSE	0.108165	24.6647	0.107339	0.054359	0.0117086	0.2187916278351087	0.2311725352255405	0.2311725352255405
chr16	90046661	90047992	intergenic|chr16:90046661-90047992	intergenic	DBNDD1	90020131	TRUE	ENSG00000003249	FALSE	IPC	27195.5	0.45329	0.018699	3.83518	7	2	4	FALSE	0.0231341	5.06943	0.0249626	0.0368551	0.0262264	0.2465994022104662	0.267008	0.267008
chr16	90046661	90047992	intergenic|chr16:90046661-90047992	intergenic	GAS8	90022599	TRUE	ENSG00000141013	FALSE	IPC	24727.5	0.534387	0.020638	3.83518	7	1	4	FALSE	0.108165	24.6647	0.107339	0.054359	0.0339911	0.5056921873308756	0.538854	0.538854
chr16	90077170	90078118	intergenic|chr16:90077170-90078118	intergenic	DBNDD1	90020131	TRUE	ENSG00000003249	FALSE	IPC	57513	0.45329	0.036362	16.0608	10	3	2	FALSE	0.0231341	5.06943	0.0249626	0.0326252	0.0490575	0.313815	0.3500859412310004	0.3500859412310004
chr16	90077170	90078118	intergenic|chr16:90077170-90078118	intergenic	GAS8	90022599	TRUE	ENSG00000141013	FALSE	IPC	55045	0.534387	0.03808	16.0608	10	2	2	FALSE	0.108165	24.6647	0.107339	0.0555508	0.0634083	0.4999966470151443	0.5340714814015077	0.5340714814015077
chr16	90081884	90082866	intergenic|chr16:90081884-90082866	intergenic	GAS8	90022599	TRUE	ENSG00000141013	FALSE	IPC	59776	0.534387	0.014861	6.82037	11	2	1	FALSE	0.108165	24.6647	0.107339	0.0606866	0.02594	0.2130737818980586	0.2239635426211071	0.2239635426211071
chr17	143129	144262	intergenic|chr17:143129-144262	intergenic	DOC2B	181630	TRUE	ENSG00000272636	FALSE	IPC	37934.5	0.445448	0.048478	7.24318	7	1	0	FALSE	0.018619	4.38701	0.0214678	0.0317077	0.0648552	0.5161676142779197	0.5485846262147358	0.5485846262147358
chr17	163705	164980	genic|chr17:163705-164980	genic	DOC2B	181630	TRUE	ENSG00000272636	FALSE	IPC	17287.5	0.445448	0.061961	4.13944	5	1	1	FALSE	0.018619	4.38701	0.0214678	0.113631	0.175833	0.9069539814428894	0.8889623691968332	0.8889623691968332
chr17	165412	166329	genic|chr17:165412-166329	genic	DOC2B	181630	TRUE	ENSG00000272636	FALSE	IPC	15759.5	0.445448	0.018132	1.10184	4	1	2	FALSE	0.018619	4.38701	0.0214678	0.0207396	0.0219342	0.3201373993100234	0.3572529822893498	0.3572529822893498
chr17	169862	170805	genic|chr17:169862-170805	genic	DOC2B	181630	TRUE	ENSG00000272636	FALSE	IPC	11296.5	0.445448	0.017326	0.748612	3	1	2	FALSE	0.018619	4.38701	0.0214678	0.0810878	0.0364711	0.4384746325285572	0.4788786189031781	0.4788786189031781
chr17	179929	181250	promoter|chr17:179929-181250	promoter	DOC2B	181630	TRUE	ENSG00000272636	TRUE	IPC	1040.5	0.445448	1	1.76234	1	1	1	FALSE	0.018619	4.38701	0.0214678	0.0503338	1.58727	0.9945068903315004	0.9969657143770548	0.9969657143770548
chr17	181380	181969	promoter|chr17:181380-181969	promoter	DOC2B	181630	TRUE	ENSG00000272636	TRUE	IPC	44.5	0.445448	1	2.06577	1	1	1	FALSE	0.018619	4.38701	0.0214678	0.0503338	1.58727	0.9945068903315004	0.9969657143770548	0.9969657143770548
chr17	227016	228194	genic|chr17:227016-228194	genic	DOC2B	181630	TRUE	ENSG00000272636	FALSE	IPC	45975	0.445448	0.065255	11.8716	9	2	1	FALSE	0.018619	4.38701	0.0214678	0.0745884	0.129406	0.7519443666283857	0.7422369647662457	0.7422369647662457
chr17	234405	234905	genic|chr17:234405-234905	genic	DOC2B	181630	TRUE	ENSG00000272636	FALSE	IPC	53025	0.445448	0.018	3.78983	11	2	2	FALSE	0.018619	4.38701	0.0214678	0.0102803	0.0197813	0.2081602279342913	0.2181276303460525	0.2181276303460525
chr17	385204	386957	intergenic|chr17:385204-386957	intergenic	C17orf97	410326	TRUE	ENSG00000187624	FALSE	IPC	24245.5	0.974234	0.04687	9.02404	2	1	1	FALSE	0.0300264	6.14181	0.0299551	0.0168318	0.0547008	0.3208896943627927	0.3581076692341875	0.3581076692341875
chr17	410018	410576	promoter|chr17:410018-410576	promoter	C17orf97	410326	TRUE	ENSG00000187624	TRUE	IPC	29	0.974234	1	25.1858	1	1	0	FALSE	0.0300264	6.14181	0.0299551	0.0223631	1.22786	0.9607090638979195	0.9565126839294544	0.9565126839294544
chr17	680543	681755	genic|chr17:680543-681755	genic	VPS53	714856	TRUE	ENSG00000141252	FALSE	IPC	33707	0.550631	0.017766	3.17571	7	1	0	FALSE	0.408004	93.102	0.325012	0.0764628	0.0358428	0.2719028688442997	0.299929	0.299929
chr17	700229	701618	genic|chr17:700229-701618	genic	VPS53	714856	TRUE	ENSG00000141252	FALSE	IPC	13932.5	0.550631	0.034834	2.5194	5	1	1	FALSE	0.408004	93.102	0.325012	0.0145026	0.0397939	0.4502145278063107	0.4897392440074932	0.4897392440074932
chr17	707325	708029	genic|chr17:707325-708029	genic	VPS53	714856	TRUE	ENSG00000141252	FALSE	IPC	7179	0.550631	0.014312	0.524887	3	1	1	FALSE	0.408004	93.102	0.325012	0.0378554	0.0202585	0.2121842972684091	0.2229505333539779	0.2229505333539779
chr17	713536	714036	genic|chr17:713536-714036	genic	VPS53	714856	TRUE	ENSG00000141252	FALSE	IPC	1070	0.550631	0.035541	0.899961	2	1	1	FALSE	0.408004	93.102	0.325012	0.0168921	0.041502	0.3558650511668114	0.3971703961933396	0.3971703961933396
chr17	714368	715129	promoter|chr17:714368-715129	promoter	VPS53	714856	TRUE	ENSG00000141252	TRUE	IPC	107.5	0.550631	1	3.3102	1	1	1	FALSE	0.408004	93.102	0.325012	0.0579357	1.70199	0.9940319807410652	0.996636	0.996636
chr17	731884	733350	promoter|chr17:731884-733350	promoter	FAM57A	732545	TRUE	ENSG00000167695	TRUE	IPC	72	0.673689	1	8.85192	1	1	0	FALSE	0.0365592	7.31168	0.0359461	0.0529257	1.62549	0.9826014141817938	0.986228	0.986228
chr17	751447	751947	promoter|chr17:751447-751947	promoter	GEMIN4	752261	TRUE	ENSG00000179409	TRUE	IPC	564	0.876309	1	1.60591	1	1	1	TRUE	0.0143791	3.31463	0.0164753	0.00756534	1.07191	0.9215154592380396	0.908238	0.908238
chr17	752011	753062	promoter|chr17:752011-753062	promoter	GEMIN4	752261	TRUE	ENSG00000179409	TRUE	IPC	275.5	0.876309	1	15.49	1	1	1	TRUE	0.0143791	3.31463	0.0164753	0.00756534	1.07191	0.9215154592380396	0.908238	0.908238
chr17	781477	782818	promoter|chr17:781477-782818	promoter	GLOD4	782331	TRUE	ENSG00000167699	TRUE	IPC	183.5	0.832278	1	12.9438	1	2	0	TRUE	0.117631	23.1049	0.103844	0.00229048	1.02125	0.6591471718802209	0.668582	0.668582
chr17	781477	782818	promoter|chr17:781477-782818	promoter	MRM3	782328	TRUE	ENSG00000171861	TRUE	IPC	180.5	0.83184	1	12.9438	1	2	0	FALSE	0.0400459	7.70163	0.0364453	0.0305943	1.32422	0.925315	0.9138881003883104	0.9138881003883104
chr17	794725	795225	intergenic|chr17:794725-795225	intergenic	ABR	1229680	TRUE	ENSG00000159842	FALSE	IPC	434705	0.373265	0.005177	17.3231	98	3	2	FALSE	0.311376	72.2394	0.274089	0.0667985	0.00955796	0.2015984113456102	0.2099780206063104	0.2099780206063104
chr17	794725	795225	intergenic|chr17:794725-795225	intergenic	FAM57A	732545	TRUE	ENSG00000167695	FALSE	IPC	62430	0.673689	0.041903	17.3231	8	4	2	FALSE	0.0365592	7.31168	0.0359461	0.0294515	0.05491	0.1808024203088655	0.1835236552121792	0.1835236552121792
chr17	794725	795225	intergenic|chr17:794725-795225	intergenic	GLOD4	782331	TRUE	ENSG00000167699	FALSE	IPC	12644	0.832278	0.154396	17.3231	1	2	2	TRUE	0.117631	23.1049	0.103844	0.0292091	0.201872	0.2416777972388094	0.260766	0.260766
chr17	794725	795225	intergenic|chr17:794725-795225	intergenic	MRM3	782328	TRUE	ENSG00000171861	FALSE	IPC	12647	0.83184	0.154367	17.3231	1	2	2	FALSE	0.0400459	7.70163	0.0364453	0.0170214	0.180472	0.521319	0.5527893349627745	0.5527893349627745
chr17	794725	795225	intergenic|chr17:794725-795225	intergenic	NXN	979758	TRUE	ENSG00000167693	FALSE	IPC	184783	0.927281	0.007807	17.3231	33	1	2	FALSE	0.449453	101.779	0.336995	0.0256196	0.00987676	0.225394	0.2394821602874343	0.2394821602874343
chr17	797346	797846	intergenic|chr17:797346-797846	intergenic	MRM3	782328	TRUE	ENSG00000171861	FALSE	IPC	15268	0.83184	0.059391	8.08281	2	2	3	FALSE	0.0400459	7.70163	0.0364453	-0.0115474	0.053418	0.1974709220160915	0.2046944004798791	0.2046944004798791
chr17	843228	843728	genic|chr17:843228-843728	genic	NXN	979758	TRUE	ENSG00000167693	FALSE	IPC	136280	0.927281	0.007947	12.9096	21	1	1	FALSE	0.449453	101.779	0.336995	0.0492989	0.0124948	0.2034353193495102	0.2122775929123134	0.2122775929123134
chr17	979292	980076	promoter|chr17:979292-980076	promoter	NXN	979758	TRUE	ENSG00000167693	TRUE	IPC	74	0.927281	1	18.1596	1	1	1	FALSE	0.449453	101.779	0.336995	0.0177738	1.17721	0.9816742096250544	0.9852490592883848	0.9852490592883848
chr17	980921	981421	intergenic|chr17:980921-981421	intergenic	NXN	979758	TRUE	ENSG00000167693	FALSE	IPC	1413	0.927281	0.116857	6.4296	1	1	1	FALSE	0.449453	101.779	0.336995	-0.0195903	0.0976246	0.4591491773395754	0.497897	0.497897
chr17	995939	996439	promoter|chr17:995939-996439	promoter	TIMM22	996892	TRUE	ENSG00000177370	TRUE	IPC	703	0.852978	1	1.38319	1	1	2	TRUE	0.0561534	11.5037	0.0529206	-0.00229656	0.97914	0.9209264557630792	0.9072942886999612	0.9072942886999612
chr17	996530	997624	promoter|chr17:996530-997624	promoter	TIMM22	996892	TRUE	ENSG00000177370	TRUE	IPC	185	0.852978	1	13.3281	1	1	3	TRUE	0.0561534	11.5037	0.0529206	-0.00229656	0.97914	0.9259275463691244	0.9145825936691409	0.9145825936691409
chr17	999046	999546	genic|chr17:999046-999546	genic	ABR	1229680	TRUE	ENSG00000159842	FALSE	IPC	230384	0.373265	0.001364	2.38255	61	1	3	FALSE	0.311376	72.2394	0.274089	0.0436645	0.00203648	0.2990870636197204	0.3331601794578896	0.3331601794578896
chr17	1001964	1002464	genic|chr17:1001964-1002464	genic	ABR	1229680	TRUE	ENSG00000159842	FALSE	IPC	227466	0.373265	0.001147	1.97756	60	1	3	FALSE	0.311376	72.2394	0.274089	0.000807678	0.00115554	0.2707057340375399	0.2985102623317253	0.2985102623317253
chr17	1005131	1006496	genic|chr17:1005131-1006496	genic	ABR	1229680	TRUE	ENSG00000159842	FALSE	IPC	223866	0.373265	0.008834	14.9795	59	1	2	FALSE	0.311376	72.2394	0.274089	0.0811243	0.0186017	0.6353881117573041	0.6487661890733669	0.6487661890733669
chr17	1005131	1006496	genic|chr17:1005131-1006496	genic	NXN	979758	TRUE	ENSG00000167693	FALSE	IPC	26055.5	0.927281	0.050203	14.9795	7	2	2	FALSE	0.449453	101.779	0.336995	0.0141245	0.0571526	0.2970901677279453	0.3309610816812958	0.3309610816812958
chr17	1005131	1006496	genic|chr17:1005131-1006496	genic	TIMM22	996892	TRUE	ENSG00000177370	FALSE	IPC	8921.5	0.852978	0.142651	14.9795	4	1	2	TRUE	0.0561534	11.5037	0.0529206	0.0269059	0.182614	0.5774540035735207	0.6016025834958126	0.6016025834958126
chr17	1010688	1011188	genic|chr17:1010688-1011188	genic	ABR	1229680	TRUE	ENSG00000159842	FALSE	IPC	218742	0.373265	0.000641	1.06202	58	1	2	FALSE	0.311376	72.2394	0.274089	-0.000822842	0.000636177	0.2385091018788704	0.2568313713052715	0.2568313713052715
chr17	1011395	1012143	genic|chr17:1011395-1012143	genic	ABR	1229680	TRUE	ENSG00000159842	FALSE	IPC	217911	0.373265	0.000864	1.42567	57	1	1	FALSE	0.311376	72.2394	0.274089	0.0110856	0.000956546	0.2246424132383905	0.2384781332784365	0.2384781332784365
chr17	1016771	1017614	genic|chr17:1016771-1017614	genic	ABR	1229680	TRUE	ENSG00000159842	FALSE	IPC	212488	0.373265	0.000951	1.52843	56	1	2	FALSE	0.311376	72.2394	0.274089	0.0380398	0.00134841	0.2561030132553114	0.2796274549001921	0.2796274549001921
chr17	1020479	1020979	genic|chr17:1020479-1020979	genic	ABR	1229680	TRUE	ENSG00000159842	FALSE	IPC	208951	0.373265	0.000492	0.777508	55	1	3	FALSE	0.311376	72.2394	0.274089	0.0339194	0.00067171	0.2477536005931145	0.2685009930082082	0.2685009930082082
chr17	1022145	1023021	genic|chr17:1022145-1023021	genic	ABR	1229680	TRUE	ENSG00000159842	FALSE	IPC	207097	0.373265	0.00101	1.58177	54	1	3	FALSE	0.311376	72.2394	0.274089	0.0125369	0.00113318	0.2598751557514788	0.2846318576689891	0.2846318576689891
chr17	1024020	1024955	genic|chr17:1024020-1024955	genic	ABR	1229680	TRUE	ENSG00000159842	FALSE	IPC	205192	0.373265	0.001347	2.08984	53	1	2	FALSE	0.311376	72.2394	0.274089	0.0674534	0.00250187	0.283649	0.3147723023932223	0.3147723023932223
chr17	1030246	1031495	genic|chr17:1030246-1031495	genic	ABR	1229680	TRUE	ENSG00000159842	FALSE	IPC	198810	0.373265	0.002503	3.75853	52	1	2	FALSE	0.311376	72.2394	0.274089	0.0924256	0.00584666	0.3713231858483385	0.4128565423492187	0.4128565423492187
chr17	1031646	1032565	genic|chr17:1031646-1032565	genic	ABR	1229680	TRUE	ENSG00000159842	FALSE	IPC	197574	0.373265	0.003698	5.51759	51	1	2	FALSE	0.311376	72.2394	0.274089	0.0625956	0.006569	0.3871773889789265	0.4290514299861903	0.4290514299861903
chr17	1034304	1035459	genic|chr17:1034304-1035459	genic	ABR	1229680	TRUE	ENSG00000159842	FALSE	IPC	194798	0.373265	0.00192	2.82327	50	1	2	FALSE	0.311376	72.2394	0.274089	0.0415418	0.00281128	0.2863775534587786	0.3182324255753985	0.3182324255753985
chr17	1039882	1040382	genic|chr17:1039882-1040382	genic	ABR	1229680	TRUE	ENSG00000159842	FALSE	IPC	189548	0.373265	0.000629	0.899961	49	1	2	FALSE	0.311376	72.2394	0.274089	0.00046605	0.000631697	0.2235677871676323	0.237163	0.237163
chr17	1043346	1044455	genic|chr17:1043346-1044455	genic	ABR	1229680	TRUE	ENSG00000159842	FALSE	IPC	185780	0.373265	0.002564	3.59215	48	1	2	FALSE	0.311376	72.2394	0.274089	0.060133	0.0044528	0.3262737447543945	0.3640385901631446	0.3640385901631446
chr17	1047047	1048439	genic|chr17:1047047-1048439	genic	ABR	1229680	TRUE	ENSG00000159842	FALSE	IPC	181937	0.373265	0.004715	6.46457	47	1	3	FALSE	0.311376	72.2394	0.274089	0.0215456	0.00574608	0.3736039348835517	0.4153398975313789	0.4153398975313789
chr17	1050283	1050894	genic|chr17:1050283-1050894	genic	ABR	1229680	TRUE	ENSG00000159842	FALSE	IPC	179092	0.373265	0.001487	2.00598	46	1	2	FALSE	0.311376	72.2394	0.274089	0.0450034	0.00224757	0.2627026615930625	0.2883508886984849	0.2883508886984849
chr17	1051420	1051920	genic|chr17:1051420-1051920	genic	ABR	1229680	TRUE	ENSG00000159842	FALSE	IPC	178010	0.373265	0.000943	1.26426	45	1	3	FALSE	0.311376	72.2394	0.274089	0.00626544	0.000998823	0.2390764329800065	0.2576191806995764	0.2576191806995764
chr17	1055974	1056474	genic|chr17:1055974-1056474	genic	ABR	1229680	TRUE	ENSG00000159842	FALSE	IPC	173456	0.373265	0.002374	3.09932	44	1	3	FALSE	0.311376	72.2394	0.274089	0.0386743	0.00338573	0.3036903199477492	0.3384902159309382	0.3384902159309382
chr17	1058359	1058859	genic|chr17:1058359-1058859	genic	ABR	1229680	TRUE	ENSG00000159842	FALSE	IPC	171071	0.373265	0.000593	0.763245	43	1	3	FALSE	0.311376	72.2394	0.274089	0.00107569	0.000598884	0.2237091845628144	0.2373392369697209	0.2373392369697209
chr17	1059334	1059834	genic|chr17:1059334-1059834	genic	ABR	1229680	TRUE	ENSG00000159842	FALSE	IPC	170096	0.373265	0.000764	0.977722	42	1	3	FALSE	0.311376	72.2394	0.274089	0.00635456	0.000809889	0.2276225799602509	0.2424821987072558	0.2424821987072558
chr17	1061355	1061855	genic|chr17:1061355-1061855	genic	ABR	1229680	TRUE	ENSG00000159842	FALSE	IPC	168075	0.373265	0.000773	0.977722	41	1	4	FALSE	0.311376	72.2394	0.274089	-0.0304094	0.000584729	0.2279746494262078	0.2429075002470866	0.2429075002470866
chr17	1065535	1066035	genic|chr17:1065535-1066035	genic	ABR	1229680	TRUE	ENSG00000159842	FALSE	IPC	163895	0.373265	0.000304	0.374738	40	1	3	FALSE	0.311376	72.2394	0.274089	-0.02903	0.000232888	0.2074085873016358	0.2171752444443628	0.2171752444443628
chr17	1066461	1067809	genic|chr17:1066461-1067809	genic	ABR	1229680	TRUE	ENSG00000159842	FALSE	IPC	162545	0.373265	0.001469	1.79489	39	1	3	FALSE	0.311376	72.2394	0.274089	0.0214489	0.00178865	0.2480961936503269	0.268854	0.268854
chr17	1068127	1068627	genic|chr17:1068127-1068627	genic	ABR	1229680	TRUE	ENSG00000159842	FALSE	IPC	161303	0.373265	0.000496	0.601759	38	1	3	FALSE	0.311376	72.2394	0.274089	0.0439558	0.00074252	0.217198	0.2291584346432823	0.2291584346432823
chr17	1071066	1071566	genic|chr17:1071066-1071566	genic	ABR	1229680	TRUE	ENSG00000159842	FALSE	IPC	158364	0.373265	0.000556	0.661358	37	1	2	FALSE	0.311376	72.2394	0.274089	0.0184039	0.000658325	0.2010738035320567	0.2092416421428144	0.2092416421428144
chr17	1077483	1079299	genic|chr17:1077483-1079299	genic	ABR	1229680	TRUE	ENSG00000159842	FALSE	IPC	151289	0.373265	0.019309	21.9179	36	1	1	FALSE	0.311376	72.2394	0.274089	0.103439	0.0499011	0.8125626080294028	0.7913007289251395	0.7913007289251395
chr17	1077483	1079299	genic|chr17:1077483-1079299	genic	NXN	979758	TRUE	ENSG00000167693	FALSE	IPC	98633	0.927281	0.018789	21.9179	30	2	1	FALSE	0.449453	101.779	0.336995	0.05184	0.0302385	0.2411067934133111	0.260043	0.260043
chr17	1080697	1081197	genic|chr17:1080697-1081197	genic	ABR	1229680	TRUE	ENSG00000159842	FALSE	IPC	148733	0.373265	0.001961	2.18779	35	1	1	FALSE	0.311376	72.2394	0.274089	-0.011388	0.00176636	0.2047443976302989	0.2139507780870356	0.2139507780870356
chr17	1087377	1088602	genic|chr17:1087377-1088602	genic	ABR	1229680	TRUE	ENSG00000159842	FALSE	IPC	141690	0.373265	0.004093	4.34429	34	1	2	FALSE	0.311376	72.2394	0.274089	0.0354039	0.0056647	0.3193828175388206	0.356373	0.356373
chr17	1088674	1089174	genic|chr17:1088674-1089174	genic	ABR	1229680	TRUE	ENSG00000159842	FALSE	IPC	140756	0.373265	0.000815	0.859631	33	1	2	FALSE	0.311376	72.2394	0.274089	-0.0134333	0.000720455	0.193701	0.199798	0.199798
chr17	1091022	1091522	genic|chr17:1091022-1091522	genic	ABR	1229680	TRUE	ENSG00000159842	FALSE	IPC	138408	0.373265	0.000694	0.719171	32	1	2	FALSE	0.311376	72.2394	0.274089	0.0226271	0.000854202	0.1946690947865073	0.2011166141050246	0.2011166141050246
chr17	1108109	1109985	genic|chr17:1108109-1109985	genic	ABR	1229680	TRUE	ENSG00000159842	FALSE	IPC	120633	0.373265	0.0184	16.5622	31	1	0	FALSE	0.311376	72.2394	0.274089	0.0852956	0.040257	0.5698210784781282	0.5952278028673331	0.5952278028673331
chr17	1115172	1115672	genic|chr17:1115172-1115672	genic	ABR	1229680	TRUE	ENSG00000159842	FALSE	IPC	114258	0.373265	0.001516	1.29116	30	1	1	FALSE	0.311376	72.2394	0.274089	0.0636493	0.00271914	0.2143832647609601	0.2255750503063162	0.2255750503063162
chr17	1116272	1117021	genic|chr17:1116272-1117021	genic	ABR	1229680	TRUE	ENSG00000159842	FALSE	IPC	113034	0.373265	0.001212	1.02093	29	1	1	FALSE	0.311376	72.2394	0.274089	0.00841887	0.00130937	0.1797141564947617	0.1820945998711543	0.1820945998711543
chr17	1122902	1124996	genic|chr17:1122902-1124996	genic	ABR	1229680	TRUE	ENSG00000159842	FALSE	IPC	105731	0.373265	0.011593	9.1174	28	1	2	FALSE	0.311376	72.2394	0.274089	0.091065	0.0267436	0.6500533748323846	0.661251	0.661251
chr17	1125289	1125789	genic|chr17:1125289-1125789	genic	ABR	1229680	TRUE	ENSG00000159842	FALSE	IPC	104141	0.373265	0.002302	1.78213	27	1	2	FALSE	0.311376	72.2394	0.274089	0.053094	0.00374766	0.2504943879701168	0.2718482025199897	0.2718482025199897
chr17	1126633	1127372	genic|chr17:1126633-1127372	genic	ABR	1229680	TRUE	ENSG00000159842	FALSE	IPC	102678	0.373265	0.00387	2.95334	26	1	2	FALSE	0.311376	72.2394	0.274089	0.0427311	0.00572869	0.2927162200348088	0.3261706914605382	0.3261706914605382
chr17	1142522	1143022	genic|chr17:1142522-1143022	genic	ABR	1229680	TRUE	ENSG00000159842	FALSE	IPC	86908	0.373265	0.00152	0.977722	24	1	4	FALSE	0.311376	72.2394	0.274089	0.034976	0.00209543	0.2219625580445643	0.2352590615258176	0.2352590615258176
chr17	1143433	1143933	genic|chr17:1143433-1143933	genic	ABR	1229680	TRUE	ENSG00000159842	FALSE	IPC	85997	0.373265	0.002527	1.60818	23	1	4	FALSE	0.311376	72.2394	0.274089	0.0101471	0.00277368	0.2348515523866108	0.2519424677104671	0.2519424677104671
chr17	1144157	1144657	genic|chr17:1144157-1144657	genic	ABR	1229680	TRUE	ENSG00000159842	FALSE	IPC	85273	0.373265	0.001287	0.811789	22	1	4	FALSE	0.311376	72.2394	0.274089	0.0617993	0.00226953	0.2188099455704371	0.2312010030782914	0.2312010030782914
chr17	1145978	1146681	genic|chr17:1145978-1146681	genic	ABR	1229680	TRUE	ENSG00000159842	FALSE	IPC	83350.5	0.373265	0.002249	1.38655	21	1	4	FALSE	0.311376	72.2394	0.274089	0.0655849	0.00410619	0.2583071540157335	0.2826142184257206	0.2826142184257206
chr17	1147401	1148214	genic|chr17:1147401-1148214	genic	ABR	1229680	TRUE	ENSG00000159842	FALSE	IPC	81872.5	0.373265	0.002772	1.67791	20	1	4	FALSE	0.311376	72.2394	0.274089	0.0254472	0.00350136	0.2396558003200731	0.2582595637744789	0.2582595637744789
chr17	1152915	1153415	genic|chr17:1152915-1153415	genic	ABR	1229680	TRUE	ENSG00000159842	FALSE	IPC	76515	0.373265	0.00178	1.00537	19	1	2	FALSE	0.311376	72.2394	0.274089	-0.0026573	0.00173711	0.1761429988937463	0.1777200270352843	0.1777200270352843
chr17	1153722	1155174	genic|chr17:1153722-1155174	genic	ABR	1229680	TRUE	ENSG00000159842	FALSE	IPC	75232	0.373265	0.017088	9.48361	18	1	2	FALSE	0.311376	72.2394	0.274089	0.0454186	0.0259268	0.5895246927530504	0.6115793625637403	0.6115793625637403
chr17	1158656	1159156	genic|chr17:1158656-1159156	genic	ABR	1229680	TRUE	ENSG00000159842	FALSE	IPC	70774	0.373265	0.001701	0.88669	17	1	3	FALSE	0.311376	72.2394	0.274089	0.0385963	0.00242418	0.1932977745176567	0.1992562101824472	0.1992562101824472
chr17	1162031	1162839	genic|chr17:1162031-1162839	genic	ABR	1229680	TRUE	ENSG00000159842	FALSE	IPC	67245	0.373265	0.003307	1.63626	15	1	2	FALSE	0.311376	72.2394	0.274089	0.0101358	0.00362944	0.1975781466820359	0.2048319331842949	0.2048319331842949
chr17	1168509	1170575	genic|chr17:1168509-1170575	genic	ABR	1229680	TRUE	ENSG00000159842	FALSE	IPC	60138	0.373265	0.014835	6.54571	14	1	1	FALSE	0.311376	72.2394	0.274089	0.0779961	0.0303538	0.5787886476410964	0.6025714029507586	0.6025714029507586
chr17	1173825	1175140	genic|chr17:1173825-1175140	genic	ABR	1229680	TRUE	ENSG00000159842	FALSE	IPC	55197.5	0.373265	0.016796	6.78818	13	1	2	FALSE	0.311376	72.2394	0.274089	0.00106445	0.0169609	0.426896	0.4675520424664932	0.4675520424664932
chr17	1178750	1180537	genic|chr17:1178750-1180537	genic	ABR	1229680	TRUE	ENSG00000159842	FALSE	IPC	50036.5	0.373265	0.061663	22.5371	12	1	2	FALSE	0.311376	72.2394	0.274089	0.0697512	0.116972	0.9122313234253132	0.8956464242050545	0.8956464242050545
chr17	1181325	1182173	genic|chr17:1181325-1182173	genic	ABR	1229680	TRUE	ENSG00000159842	FALSE	IPC	47931	0.373265	0.013577	4.74831	11	1	2	FALSE	0.311376	72.2394	0.274089	0.115444	0.0391754	0.6593760843658506	0.668874	0.668874
chr17	1186023	1187604	genic|chr17:1186023-1187604	genic	ABR	1229680	TRUE	ENSG00000159842	FALSE	IPC	42866.5	0.373265	0.025964	8.09943	10	1	2	FALSE	0.311376	72.2394	0.274089	0.0443829	0.0390212	0.6474822000152534	0.6591364645515525	0.6591364645515525
chr17	1190700	1191529	genic|chr17:1190700-1191529	genic	ABR	1229680	TRUE	ENSG00000159842	FALSE	IPC	38565.5	0.373265	0.01003	2.80771	9	1	2	FALSE	0.311376	72.2394	0.274089	0.0294969	0.0131489	0.3231256620770119	0.3604666052019522	0.3604666052019522
chr17	1203095	1203833	genic|chr17:1203095-1203833	genic	ABR	1229680	TRUE	ENSG00000159842	FALSE	IPC	26216	0.373265	0.022297	4.20338	6	1	1	FALSE	0.311376	72.2394	0.274089	0.0611875	0.039099	0.55917	0.5864190381338675	0.5864190381338675
chr17	1203937	1204437	genic|chr17:1203937-1204437	genic	ABR	1229680	TRUE	ENSG00000159842	FALSE	IPC	25493	0.373265	0.005864	1.07423	5	1	1	FALSE	0.311376	72.2394	0.274089	0.0611875	0.0102828	0.2012458174569175	0.2094714884936246	0.2094714884936246
chr17	1216227	1217300	genic|chr17:1216227-1217300	genic	ABR	1229680	TRUE	ENSG00000159842	FALSE	IPC	12916.5	0.373265	0.063872	5.83192	3	1	0	FALSE	0.311376	72.2394	0.274089	0.0570507	0.10783	0.6453055646777326	0.6575168119822993	0.6575168119822993
chr17	1226375	1227061	genic|chr17:1226375-1227061	genic	ABR	1229680	TRUE	ENSG00000159842	FALSE	IPC	2962	0.373265	0.023031	0.795599	2	1	1	FALSE	0.311376	72.2394	0.274089	0.0308699	0.0305755	0.346785	0.3874059304097213	0.3874059304097213
chr17	1227845	1230584	promoter|chr17:1227845-1230584	promoter	ABR	1229680	TRUE	ENSG00000159842	TRUE	IPC	465.5	0.373265	1	2.58627	1	1	1	FALSE	0.311376	72.2394	0.274089	0.031429	1.33441	0.9937562409210894	0.9964474220733844	0.9964474220733844
chr17	1251783	1252699	intergenic|chr17:1251783-1252699	intergenic	ABR	1229680	TRUE	ENSG00000159842	FALSE	IPC	22561	0.373265	0.053835	8.70224	3	1	1	FALSE	0.311376	72.2394	0.274089	0.0733089	0.105513	0.7978308086495779	0.7789910707087009	0.7789910707087009
chr17	1258772	1259998	intergenic|chr17:1258772-1259998	intergenic	ABR	1229680	TRUE	ENSG00000159842	FALSE	IPC	29705	0.373265	0.019462	4.16976	4	1	0	FALSE	0.311376	72.2394	0.274089	0.0247328	0.0244221	0.2003495175255417	0.2083110447224533	0.2083110447224533
chr17	1267501	1268001	intergenic|chr17:1267501-1268001	intergenic	ABR	1229680	TRUE	ENSG00000159842	FALSE	IPC	38071	0.373265	0.006806	1.88017	5	1	2	FALSE	0.311376	72.2394	0.274089	0.0543437	0.011208	0.2348826456876831	0.2519866456458812	0.2519866456458812
chr17	1268084	1268979	intergenic|chr17:1268084-1268979	intergenic	ABR	1229680	TRUE	ENSG00000159842	FALSE	IPC	38851.5	0.373265	0.018755	5.28998	6	1	2	FALSE	0.311376	72.2394	0.274089	0.0543437	0.0308854	0.5105776019390054	0.5434495138288223	0.5434495138288223
chr17	1399305	1400512	promoter|chr17:1399305-1400512	promoter	YWHAE	1400262	TRUE	ENSG00000108953	TRUE	IPC	353.5	0.859359	1	16.6069	1	1	0	FALSE	1.10783	351.448	0.655517	0.0541358	1.64364	0.9785	0.9812704181313469	0.9812704181313469
chr17	1455790	1456615	promoter|chr17:1455790-1456615	promoter	CRK	1456267	TRUE	ENSG00000167193	TRUE	IPC	64.5	0.922361	1	18.3678	1	1	0	FALSE	0.209816	46.9897	0.185222	0.0765927	2.0199	0.983754	0.987322	0.987322
chr17	1468877	1469750	genic|chr17:1468877-1469750	genic	CRK	1456267	TRUE	ENSG00000167193	FALSE	IPC	13046.5	0.922361	0.012405	1.55615	3	1	4	FALSE	0.209816	46.9897	0.185222	0.0770511	0.0251626	0.2127891923513413	0.2236642444285466	0.2236642444285466
chr17	1468877	1469750	genic|chr17:1468877-1469750	genic	MYO1C	1491678	TRUE	ENSG00000197879	FALSE	IPC	22364.5	0.618017	0.005643	1.55615	8	1	4	FALSE	0.0335423	7.9941	0.0364453	0.0519939	0.00909452	0.1836435739126337	0.1873020827730684	0.1873020827730684
chr17	1484646	1485387	genic|chr17:1484646-1485387	genic	MYO1C	1491678	TRUE	ENSG00000197879	FALSE	IPC	6661.5	0.618017	0.046928	3.7435	4	1	2	FALSE	0.0335423	7.9941	0.0364453	0.0430502	0.0696704	0.625067	0.6393992207834666	0.6393992207834666
chr17	1485565	1486555	genic|chr17:1485565-1486555	genic	CRK	1456267	TRUE	ENSG00000167193	FALSE	IPC	29793	0.922361	0.033579	9.81326	8	1	3	FALSE	0.209816	46.9897	0.185222	0.0547659	0.0555121	0.5498325794784479	0.5787204891144981	0.5787204891144981
chr17	1485565	1486555	genic|chr17:1485565-1486555	genic	MYO1C	1491678	TRUE	ENSG00000197879	FALSE	IPC	5618	0.618017	0.146468	9.81326	3	1	3	FALSE	0.0335423	7.9941	0.0364453	0.0321221	0.196696	0.8895232903557639	0.8661478624125479	0.8661478624125479
chr17	1487888	1488628	genic|chr17:1487888-1488628	genic	CRK	1456267	TRUE	ENSG00000167193	FALSE	IPC	31991	0.922361	0.043229	13.5886	9	1	3	FALSE	0.209816	46.9897	0.185222	0.085594	0.0948394	0.7445891313306238	0.7361171275197124	0.7361171275197124
chr17	1487888	1488628	genic|chr17:1487888-1488628	genic	INPP5K	1516888	TRUE	ENSG00000132376	FALSE	IPC	28630	0.900127	0.049619	13.5886	4	2	3	FALSE	0.0592175	13.161	0.0614079	0.0580437	0.0845346	0.3899432680665681	0.4317207270832162	0.4317207270832162
chr17	1487888	1488628	genic|chr17:1487888-1488628	genic	MYO1C	1491678	TRUE	ENSG00000197879	FALSE	IPC	3420	0.618017	0.228524	13.5886	2	1	3	FALSE	0.0335423	7.9941	0.0364453	0.0411569	0.333427	0.9406264705907156	0.9305613279561084	0.9305613279561084
chr17	1487888	1488628	genic|chr17:1487888-1488628	genic	YWHAE	1400262	TRUE	ENSG00000108953	FALSE	IPC	87996	0.859359	0.016996	13.5886	19	2	3	FALSE	1.10783	351.448	0.655517	0.0314493	0.0226839	0.1874601254634568	0.1920392822123747	0.1920392822123747
chr17	1490619	1492297	promoter|chr17:1490619-1492297	promoter	MYO1C	1491678	TRUE	ENSG00000197879	TRUE	IPC	220	0.618017	1	7.79077	1	1	2	FALSE	0.0335423	7.9941	0.0364453	0.0301462	1.31879	0.9908743781318206	0.993742	0.993742
chr17	1516217	1517138	promoter|chr17:1516217-1517138	promoter	INPP5K	1516888	TRUE	ENSG00000132376	TRUE	IPC	210.5	0.900127	1	17.0761	1	1	0	FALSE	0.0592175	13.161	0.0614079	0.0267968	1.27886	0.9658720599848762	0.9641160398810336	0.9641160398810336
chr17	1561771	1562271	genic|chr17:1561771-1562271	genic	PITPNA	1562816	TRUE	ENSG00000174238	FALSE	IPC	795	0.813916	0.065951	2.69534	2	1	1	FALSE	0.0878126	19.9853	0.0853719	0.0513477	0.105661	0.6051613073929942	0.6242295059792302	0.6242295059792302
chr17	1562310	1563092	promoter|chr17:1562310-1563092	promoter	PITPNA	1562816	TRUE	ENSG00000174238	TRUE	IPC	115	0.813916	1	10.2506	1	1	1	FALSE	0.0878126	19.9853	0.0853719	0.0513477	1.60211	0.9903888898001804	0.9931931984779512	0.9931931984779512
chr17	1627615	1629815	promoter|chr17:1627615-1629815	promoter	SLC43A2	1628886	TRUE	ENSG00000167703	TRUE	IPC	171	0.984073	1	47.3102	1	1	0	FALSE	0.0601871	12.3811	0.0569146	0.0230968	1.23616	0.9607772920905756	0.9565755215819396	0.9565755215819396
chr17	1648849	1649598	genic|chr17:1648849-1649598	genic	SLC43A2	1628886	TRUE	ENSG00000167703	FALSE	IPC	20337.5	0.984073	0.058703	19.5805	5	2	3	FALSE	0.0601871	12.3811	0.0569146	-0.0434326	0.0394021	0.1759412579514907	0.177488	0.177488
chr17	1684187	1685209	promoter|chr17:1684187-1685209	promoter	PRPF8	1684882	TRUE	ENSG00000174231	TRUE	IPC	184	0.867201	1	14.1747	1	1	0	TRUE	0.278952	60.7357	0.237144	0.0291052	1.30625	0.8811208855120163	0.8562244481862479	0.8562244481862479
chr17	1716022	1716772	promoter|chr17:1716022-1716772	promoter	MIR22HG	1716272	TRUE	ENSG00000186594	TRUE	IPC	125	0.990697	1	37.9077	1	2	1	FALSE	0.00536771	1.07238	0.00549176	-0.00546194	0.9511	0.930225	0.9191235112746322	0.9191235112746322
chr17	1716022	1716772	promoter|chr17:1716022-1716772	promoter	WDR81	1716522	TRUE	ENSG00000167716	TRUE	IPC	125	0.992158	1	37.9077	1	2	1	FALSE	0.0152994	3.11965	0.015976	0.0107883	1.1041	0.9449948966836984	0.9355309120795844	0.9355309120795844
chr17	1716961	1717735	promoter|chr17:1716961-1717735	promoter	WDR81	1716522	TRUE	ENSG00000167716	TRUE	IPC	826	0.992158	1	5.31511	1	1	1	FALSE	0.0152994	3.11965	0.015976	0.0107883	1.1041	0.9782420922705348	0.98096	0.98096
chr17	1724226	1725494	genic|chr17:1724226-1725494	genic	MIR22HG	1716272	TRUE	ENSG00000186594	FALSE	IPC	8588	0.990697	0.116113	16.3885	3	2	0	FALSE	0.00536771	1.07238	0.00549176	-0.00622738	0.109662	0.2183683069548851	0.2305818272809212	0.2305818272809212
chr17	1724226	1725494	genic|chr17:1724226-1725494	genic	SERPINF1	1761924	TRUE	ENSG00000132386	FALSE	IPC	37064	0.307097	0.042124	16.3885	7	2	0	FALSE	0.0173666	3.31463	0.0169745	0.0526178	0.0682789	0.3855303915764009	0.4273132830392881	0.4273132830392881
chr17	1724226	1725494	genic|chr17:1724226-1725494	genic	WDR81	1716522	TRUE	ENSG00000167716	FALSE	IPC	8338	0.992158	0.119328	16.3885	2	1	0	FALSE	0.0152994	3.11965	0.015976	0.000452184	0.119824	0.4076656509547506	0.4498683015501694	0.4498683015501694
chr17	1754734	1755234	genic|chr17:1754734-1755234	genic	SERPINF1	1761924	TRUE	ENSG00000132386	FALSE	IPC	6940	0.307097	0.029662	2.07507	2	1	1	FALSE	0.0173666	3.31463	0.0169745	0.0620414	0.0524232	0.573413	0.5979129307137216	0.5979129307137216
chr17	1755462	1755962	intergenic|chr17:1755462-1755962	intergenic	SERPINF1	1761924	TRUE	ENSG00000132386	FALSE	IPC	6212	0.307097	0.261847	16.3527	1	1	1	FALSE	0.0173666	3.31463	0.0169745	0.0620414	0.462776	0.9692577947642864	0.9687983434772288	0.9687983434772288
chr17	1761674	1762777	promoter|chr17:1761674-1762777	promoter	SERPINF1	1761924	TRUE	ENSG00000132386	TRUE	IPC	301.5	0.307097	1	1.22633	1	1	1	FALSE	0.0173666	3.31463	0.0169745	0.0202155	1.20389	0.9938116694619554	0.996488	0.996488
chr17	1762779	1763976	genic|chr17:1762779-1763976	genic	SERPINF1	1761924	TRUE	ENSG00000132386	FALSE	IPC	1453.5	0.307097	0.052134	2.60695	2	1	1	FALSE	0.0173666	3.31463	0.0169745	0.0430672	0.0774114	0.7062145394740098	0.7057420988244761	0.7057420988244761
chr17	1769255	1770655	genic|chr17:1769255-1770655	genic	SERPINF1	1761924	TRUE	ENSG00000132386	FALSE	IPC	8031	0.307097	0.029328	2.38255	3	1	2	FALSE	0.0173666	3.31463	0.0169745	0.0138234	0.0332957	0.496109	0.5307514295682162	0.5307514295682162
chr17	1770798	1771298	genic|chr17:1770798-1771298	genic	SERPINF1	1761924	TRUE	ENSG00000132386	FALSE	IPC	9124	0.307097	0.008768	0.811789	4	1	2	FALSE	0.0173666	3.31463	0.0169745	0.00903777	0.0095264	0.2229738711785277	0.2364363619355095	0.2364363619355095
chr17	1783721	1784435	genic|chr17:1783721-1784435	genic	SERPINF1	1761924	TRUE	ENSG00000132386	FALSE	IPC	22154	0.307097	0.00891	2.04641	6	1	1	FALSE	0.0173666	3.31463	0.0169745	0.0121151	0.00995804	0.2439602408017703	0.2637157082914925	0.2637157082914925
chr17	1785994	1786494	genic|chr17:1785994-1786494	genic	SERPINF1	1761924	TRUE	ENSG00000132386	FALSE	IPC	24320	0.307097	0.004687	1.18434	7	1	3	FALSE	0.0173666	3.31463	0.0169745	-0.0229955	0.00379512	0.1822413055494395	0.1853952054194678	0.1853952054194678
chr17	1789386	1790709	genic|chr17:1789386-1790709	genic	SERPINF1	1761924	TRUE	ENSG00000132386	FALSE	IPC	28123.5	0.307097	0.016286	4.77559	8	1	2	FALSE	0.0173666	3.31463	0.0169745	0.0062737	0.0172514	0.4180781166633853	0.4592806128053783	0.4592806128053783
chr17	1790928	1791505	genic|chr17:1790928-1791505	genic	SERPINF1	1761924	TRUE	ENSG00000132386	FALSE	IPC	29292.5	0.307097	0.003786	1.15762	9	1	2	FALSE	0.0173666	3.31463	0.0169745	-0.000272749	0.00377653	0.1899780228023709	0.1951533184136955	0.1951533184136955
chr17	1829206	1830439	promoter|chr17:1829206-1830439	promoter	RPA1	1829978	TRUE	ENSG00000132383	TRUE	IPC	155.5	0.835809	1	12.9438	1	2	0	FALSE	0.0891174	18.0355	0.0803794	0.0227497	1.23222	0.9159778845090384	0.9005957727702869	0.9005957727702869
chr17	1829206	1830439	promoter|chr17:1829206-1830439	promoter	SMYD4	1829881	TRUE	ENSG00000186532	TRUE	IPC	58.5	0.83878	1	12.9438	1	2	0	FALSE	0.087003	18.4254	0.0848727	-0.00100795	0.990791	0.8820901884193282	0.8571289953275275	0.8571289953275275
chr17	1905096	1905841	intergenic|chr17:1905096-1905841	intergenic	RTN4RL1	2025345	TRUE	ENSG00000185924	FALSE	IPC	119876	0.542984	0.001879	3.20568	35	1	3	FALSE	0.0612779	15.3058	0.0644034	0.010452	0.0020682	0.1853887885977951	0.1894388757357108	0.1894388757357108
chr17	1907257	1907757	intergenic|chr17:1907257-1907757	intergenic	RTN4RL1	2025345	TRUE	ENSG00000185924	FALSE	IPC	117838	0.542984	0.001512	2.53466	34	1	3	FALSE	0.0612779	15.3058	0.0644034	0.0899975	0.00345398	0.2130020306535799	0.2238977627985652	0.2238977627985652
chr17	1907803	1908593	intergenic|chr17:1907803-1908593	intergenic	RTN4RL1	2025345	TRUE	ENSG00000185924	FALSE	IPC	117147	0.542984	0.006348	10.5808	33	1	3	FALSE	0.0612779	15.3058	0.0644034	0.093698	0.0150023	0.4373760149825951	0.4777681579201632	0.4777681579201632
chr17	1908677	1909461	intergenic|chr17:1908677-1909461	intergenic	RTN4RL1	2025345	TRUE	ENSG00000185924	FALSE	IPC	116276	0.542984	0.005521	9.13145	32	1	4	FALSE	0.0612779	15.3058	0.0644034	0.093698	0.0130478	0.4116128042219327	0.4535986607327473	0.4535986607327473
chr17	1920785	1921285	intergenic|chr17:1920785-1921285	intergenic	RTN4RL1	2025345	TRUE	ENSG00000185924	FALSE	IPC	104310	0.542984	0.002775	4.10695	28	1	2	FALSE	0.0612779	15.3058	0.0644034	0.110048	0.0076201	0.2673815347236205	0.2942309508156358	0.2942309508156358
chr17	1928397	1928897	intergenic|chr17:1928397-1928897	intergenic	RTN4RL1	2025345	TRUE	ENSG00000185924	FALSE	IPC	96698	0.542984	0.00198	2.71183	27	1	4	FALSE	0.0612779	15.3058	0.0644034	0.0799571	0.00412485	0.2164204685153268	0.2281273405045401	0.2281273405045401
chr17	1928916	1929416	intergenic|chr17:1928916-1929416	intergenic	RPA1	1829978	TRUE	ENSG00000132383	FALSE	IPC	99188	0.835809	0.018187	15.1639	13	2	4	FALSE	0.0891174	18.0355	0.0803794	0.0348929	0.0250529	0.1890372503393163	0.1939420123787645	0.1939420123787645
chr17	1928916	1929416	intergenic|chr17:1928916-1929416	intergenic	RTN4RL1	2025345	TRUE	ENSG00000185924	FALSE	IPC	96179	0.542984	0.011135	15.1639	26	1	4	FALSE	0.0612779	15.3058	0.0644034	0.0799571	0.0231971	0.5423951026582646	0.5717167254095972	0.5717167254095972
chr17	1928916	1929416	intergenic|chr17:1928916-1929416	intergenic	SMYD4	1829881	TRUE	ENSG00000186532	FALSE	IPC	99285	0.83878	0.018164	15.1639	13	2	4	FALSE	0.087003	18.4254	0.0848727	0.0505063	0.0288769	0.217389	0.2294324377260278	0.2294324377260278
chr17	1929508	1930416	intergenic|chr17:1929508-1930416	intergenic	RTN4RL1	2025345	TRUE	ENSG00000185924	FALSE	IPC	95383	0.542984	0.005017	6.77481	25	1	5	FALSE	0.0612779	15.3058	0.0644034	0.0799571	0.0104517	0.3437375656349781	0.3842583103923986	0.3842583103923986
chr17	1930473	1930973	intergenic|chr17:1930473-1930973	intergenic	RTN4RL1	2025345	TRUE	ENSG00000185924	FALSE	IPC	94622	0.542984	0.002173	2.90958	24	1	5	FALSE	0.0612779	15.3058	0.0644034	0.00959904	0.00237315	0.1773399736048971	0.1791836229260623	0.1791836229260623
chr17	1932264	1933010	intergenic|chr17:1932264-1933010	intergenic	RTN4RL1	2025345	TRUE	ENSG00000185924	FALSE	IPC	92708	0.542984	0.005287	6.93357	23	1	5	FALSE	0.0612779	15.3058	0.0644034	0.0090278	0.00574378	0.2423962196167712	0.2616974805330532	0.2616974805330532
chr17	1939887	1942463	genic|chr17:1939887-1942463	genic	RTN4RL1	2025345	TRUE	ENSG00000185924	FALSE	IPC	84170	0.542984	0.009376	11.1378	21	1	1	FALSE	0.0612779	15.3058	0.0644034	0.0721432	0.0181807	0.3869777801565389	0.4288900306268374	0.4288900306268374
chr17	1977067	1978039	genic|chr17:1977067-1978039	genic	RTN4RL1	2025345	TRUE	ENSG00000185924	FALSE	IPC	47792	0.542984	0.00514	3.41991	13	1	2	FALSE	0.0612779	15.3058	0.0644034	0.0294705	0.00673667	0.1860192181661822	0.1902682327921655	0.1902682327921655
chr17	1997491	1999304	genic|chr17:1997491-1999304	genic	RTN4RL1	2025345	TRUE	ENSG00000185924	FALSE	IPC	26947.5	0.542984	0.023819	8.81238	8	1	1	FALSE	0.0612779	15.3058	0.0644034	0.0314485	0.03179	0.4361530663846005	0.476369	0.476369
chr17	1999318	2000266	genic|chr17:1999318-2000266	genic	RTN4RL1	2025345	TRUE	ENSG00000185924	FALSE	IPC	25553	0.542984	0.010727	3.75853	7	1	2	FALSE	0.0612779	15.3058	0.0644034	0.041487	0.0156987	0.2608392178289345	0.2859234281350503	0.2859234281350503
chr17	2017287	2018801	genic|chr17:2017287-2018801	genic	RTN4RL1	2025345	TRUE	ENSG00000185924	FALSE	IPC	7301	0.542984	0.035211	3.41991	3	1	1	FALSE	0.0612779	15.3058	0.0644034	0.0425268	0.0520245	0.4852002525081232	0.5207000271263219	0.5207000271263219
chr17	2019101	2019601	genic|chr17:2019101-2019601	genic	RTN4RL1	2025345	TRUE	ENSG00000185924	FALSE	IPC	5994	0.542984	0.030595	2.42805	2	1	2	FALSE	0.0612779	15.3058	0.0644034	0.0425268	0.0452043	0.4159307200606374	0.457472	0.457472
chr17	2023514	2024377	genic|chr17:2023514-2024377	genic	RTN4RL1	2025345	TRUE	ENSG00000185924	FALSE	IPC	1399.5	0.542984	0.08371	5.51759	1	1	2	FALSE	0.0612779	15.3058	0.0644034	0.103607	0.216669	0.8530352256824499	0.8269049191166897	0.8269049191166897
chr17	2024522	2026426	promoter|chr17:2024522-2026426	promoter	RTN4RL1	2025345	TRUE	ENSG00000185924	TRUE	IPC	129	0.542984	1	7.24515	1	1	2	FALSE	0.0612779	15.3058	0.0644034	0.103607	2.58833	0.9974514023210294	0.9994291982023056	0.9994291982023056
chr17	2029854	2030361	promoter|chr17:2029854-2030361	promoter	DPH1	2030111	TRUE	ENSG00000108963	TRUE	IPC	3.5	0.651917	1	4.41052	1	1	3	TRUE	0.0446829	8.8715	0.0404393	0.0112214	1.10849	0.9524501183316212	0.9449892792270272	0.9449892792270272
chr17	2030508	2031008	promoter|chr17:2030508-2031008	promoter	DPH1	2030111	TRUE	ENSG00000108963	TRUE	IPC	647	0.651917	1	2.82192	1	1	3	TRUE	0.0446829	8.8715	0.0404393	0.0112214	1.10849	0.9524501183316212	0.9449892792270272	0.9449892792270272
chr17	2049789	2051448	intergenic|chr17:2049789-2051448	intergenic	DPH1	2030111	TRUE	ENSG00000108963	FALSE	IPC	20507.5	0.651917	0.145291	42.2206	5	2	2	TRUE	0.0446829	8.8715	0.0404393	0.0335853	0.197753	0.4626682919571687	0.5010131478754629	0.5010131478754629
chr17	2049789	2051448	intergenic|chr17:2049789-2051448	intergenic	HIC1	2055098	TRUE	ENSG00000177374	FALSE	IPC	4479.5	0.660099	0.413105	42.2206	2	1	2	FALSE	0.00685814	1.26736	0.00649026	0.015221	0.475048	0.9617510255120184	0.958021	0.958021
chr17	2049789	2051448	intergenic|chr17:2049789-2051448	intergenic	RTN4RL1	2025345	TRUE	ENSG00000185924	FALSE	IPC	25273.5	0.542984	0.121863	42.2206	7	3	2	FALSE	0.0612779	15.3058	0.0644034	0.109023	0.3315	0.8696712681696376	0.8440662704344353	0.8440662704344353
chr17	2049789	2051448	intergenic|chr17:2049789-2051448	intergenic	SMG6	2303775	TRUE	ENSG00000070366	FALSE	IPC	253156	0.887585	0.01568	42.2206	39	3	2	FALSE	0.48871	114.842	0.382926	0.064966	0.0284661	0.1829857007083336	0.1864776299308232	0.1864776299308232
chr17	2053677	2054177	intergenic|chr17:2053677-2054177	intergenic	HIC1	2055098	TRUE	ENSG00000177374	FALSE	IPC	1171	0.660099	0.096168	9.82864	1	1	4	FALSE	0.00685814	1.26736	0.00649026	0.0377637	0.136011	0.7175814326616162	0.7144811146308258	0.7144811146308258
chr17	2053677	2054177	intergenic|chr17:2053677-2054177	intergenic	RTN4RL1	2025345	TRUE	ENSG00000185924	FALSE	IPC	28582	0.542984	0.02501	9.82864	8	3	4	FALSE	0.0612779	15.3058	0.0644034	0.0427399	0.0370248	0.2078449931802693	0.2177448676577171	0.2177448676577171
chr17	2054790	2055528	promoter|chr17:2054790-2055528	promoter	HIC1	2055098	TRUE	ENSG00000177374	TRUE	IPC	61	0.660099	1	5.17022	1	1	4	FALSE	0.00685814	1.26736	0.00649026	-0.002099	0.980918	0.985777	0.9891926950727884	0.9891926950727884
chr17	2056654	2057321	genic|chr17:2056654-2057321	genic	HIC1	2055098	TRUE	ENSG00000177374	FALSE	IPC	1889.5	0.660099	0.040799	4.16976	2	1	3	FALSE	0.00685814	1.26736	0.00649026	0.0110123	0.0451387	0.3873161912432725	0.4291507526688637	0.4291507526688637
chr17	2057436	2058613	genic|chr17:2057436-2058613	genic	HIC1	2055098	TRUE	ENSG00000177374	FALSE	IPC	2926.5	0.660099	0.076715	7.84052	3	1	3	FALSE	0.00685814	1.26736	0.00649026	-0.00659324	0.0722099	0.6060477008312195	0.6251058856515467	0.6251058856515467
chr17	2303334	2304192	promoter|chr17:2303334-2304192	promoter	SMG6	2303775	TRUE	ENSG00000070366	TRUE	IPC	12	0.887585	1	15.362	1	2	0	FALSE	0.48871	114.842	0.382926	0.0347644	1.3759	0.925516	0.9141151462685864	0.9141151462685864
chr17	2303334	2304192	promoter|chr17:2303334-2304192	promoter	SRR	2303942	TRUE	ENSG00000167720	TRUE	IPC	179	0.875286	1	15.362	1	2	0	FALSE	0.0853836	17.548	0.0808787	0.0219922	1.22369	0.9115256761565936	0.8947917174247145	0.8947917174247145
chr17	2309696	2310826	genic|chr17:2309696-2310826	genic	SMG6	2303775	TRUE	ENSG00000070366	FALSE	IPC	6486	0.887585	0.071019	4.48367	2	2	1	FALSE	0.48871	114.842	0.382926	0.0170407	0.0830436	0.2700430917587931	0.2976787994018574	0.2976787994018574
chr17	2309696	2310826	genic|chr17:2309696-2310826	genic	SRR	2303942	TRUE	ENSG00000167720	FALSE	IPC	6319	0.875286	0.072684	4.48367	2	2	1	FALSE	0.0853836	17.548	0.0808787	0.0272459	0.0933367	0.310075	0.3457000536718311	0.3457000536718311
chr17	2335990	2337763	promoter|chr17:2335990-2337763	promoter	SGSM2	2337513	TRUE	ENSG00000141258	TRUE	IPC	636.5	0.727704	1	16.805	1	2	1	FALSE	0.152207	31.099	0.142287	0.0452367	1.51472	0.9755168732617548	0.9775395546443412	0.9775395546443412
chr17	2335990	2337763	promoter|chr17:2335990-2337763	promoter	TSR1	2337384	TRUE	ENSG00000167721	TRUE	IPC	507.5	0.721884	1	16.805	1	2	1	TRUE	0.0848035	18.3279	0.0838742	0.0266188	1.27677	0.879493	0.8542956344291295	0.8542956344291295
chr17	2337777	2338277	promoter|chr17:2337777-2338277	promoter	SGSM2	2337513	TRUE	ENSG00000141258	TRUE	IPC	514	0.727704	1	2.24724	1	2	1	FALSE	0.152207	31.099	0.142287	0.0452367	1.51472	0.9755168732617548	0.9775395546443412	0.9775395546443412
chr17	2337777	2338277	promoter|chr17:2337777-2338277	promoter	TSR1	2337384	TRUE	ENSG00000167721	TRUE	IPC	643	0.721884	1	2.24724	1	2	1	TRUE	0.0848035	18.3279	0.0838742	0.0266188	1.27677	0.879493	0.8542956344291295	0.8542956344291295
chr17	2358680	2360275	genic|chr17:2358680-2360275	genic	SGSM2	2337513	TRUE	ENSG00000141258	FALSE	IPC	21964.5	0.727704	0.0305	7.72061	7	2	3	FALSE	0.152207	31.099	0.142287	-0.00467571	0.0292187	0.184694	0.1885323722955594	0.1885323722955594
chr17	2392541	2393489	genic|chr17:2392541-2393489	genic	MNT	2400964	TRUE	ENSG00000070444	FALSE	IPC	7949	0.938288	0.107857	24.3616	3	1	1	TRUE	0.0382488	7.70163	0.0389416	0.0154568	0.124298	0.3396396871551011	0.3795119231725994	0.3795119231725994
chr17	2392541	2393489	genic|chr17:2392541-2393489	genic	SGSM2	2337513	TRUE	ENSG00000141258	FALSE	IPC	55502	0.727704	0.037241	24.3616	19	2	1	FALSE	0.152207	31.099	0.142287	0.0593522	0.0642131	0.4796150487012753	0.5162977049245362	0.5162977049245362
chr17	2392541	2393489	genic|chr17:2392541-2393489	genic	SMG6	2303775	TRUE	ENSG00000070366	FALSE	IPC	89240	0.887585	0.026322	24.3616	26	4	1	FALSE	0.48871	114.842	0.382926	0.0775831	0.0536534	0.2060743510816199	0.2155236385135831	0.2155236385135831
chr17	2393633	2394133	genic|chr17:2393633-2394133	genic	MNT	2400964	TRUE	ENSG00000070444	FALSE	IPC	7081	0.938288	0.078208	15.692	2	1	1	TRUE	0.0382488	7.70163	0.0389416	0.0154568	0.0901298	0.2023725232716807	0.2109265589993627	0.2109265589993627
chr17	2393633	2394133	genic|chr17:2393633-2394133	genic	SGSM2	2337513	TRUE	ENSG00000141258	FALSE	IPC	56370	0.727704	0.02361	15.692	20	2	1	FALSE	0.152207	31.099	0.142287	0.0593522	0.0407098	0.3287821974266113	0.366826	0.366826
chr17	2399472	2400246	genic|chr17:2399472-2400246	genic	MNT	2400964	TRUE	ENSG00000070444	FALSE	IPC	1105	0.938288	0.151525	21.2888	1	1	1	TRUE	0.0382488	7.70163	0.0389416	0.0233957	0.187823	0.3690253837684666	0.4102080116356584	0.4102080116356584
chr17	2399472	2400246	genic|chr17:2399472-2400246	genic	SGSM2	2337513	TRUE	ENSG00000141258	FALSE	IPC	62346	0.727704	0.02889	21.2888	21	2	1	FALSE	0.152207	31.099	0.142287	0.0631186	0.0515662	0.4122544816142369	0.4540988777323643	0.4540988777323643
chr17	2400714	2402344	promoter|chr17:2400714-2402344	promoter	MNT	2400964	TRUE	ENSG00000070444	TRUE	IPC	565	0.938288	1	63.6125	1	1	1	TRUE	0.0382488	7.70163	0.0389416	0.044493	1.50441	0.9515538407253882	0.9437844276532844	0.9437844276532844
chr17	2511400	2512444	promoter|chr17:2511400-2512444	promoter	METTL16	2511906	TRUE	ENSG00000127804	TRUE	IPC	16	0.758633	1	9.17565	1	1	0	TRUE	0.241239	54.1064	0.204693	0.00941145	1.09023	0.8608972889148298	0.8345391471922992	0.8345391471922992
chr17	2592731	2594816	promoter|chr17:2592731-2594816	promoter	PAFAH1B1	2593628	TRUE	ENSG00000007168	TRUE	IPC	145.5	0.969388	1	36.2831	1	1	0	FALSE	0.987705	274.042	0.636046	-0.0104996	0.908122	0.936173	0.925908	0.925908
chr17	2685455	2687964	genic|chr17:2685455-2687964	genic	CLUH	2711633	TRUE	ENSG00000132361	FALSE	IPC	24923.5	0.756417	0.038994	6.96685	5	1	4	FALSE	0.0294294	6.43428	0.0309536	0.0422436	0.0574644	0.564744	0.5911904523645001	0.5911904523645001
chr17	2688569	2690378	genic|chr17:2688569-2690378	genic	CLUH	2711633	TRUE	ENSG00000132361	FALSE	IPC	22159.5	0.756417	0.03233	5.12103	3	1	2	FALSE	0.0294294	6.43428	0.0309536	0.0293326	0.0423192	0.3655100374201233	0.4065288811046848	0.4065288811046848
chr17	2711025	2712060	promoter|chr17:2711025-2712060	promoter	CLUH	2711633	TRUE	ENSG00000132361	TRUE	IPC	90.5	0.756417	1	8.8721	1	1	0	FALSE	0.0294294	6.43428	0.0309536	0.0595385	1.72721	0.982473	0.9860971038337352	0.9860971038337352
chr17	2723539	2725124	intergenic|chr17:2723539-2725124	intergenic	CLUH	2711633	TRUE	ENSG00000132361	FALSE	IPC	12698.5	0.756417	0.070929	6.35227	1	1	0	FALSE	0.0294294	6.43428	0.0309536	0.0476677	0.109862	0.3567043244920603	0.3980429994478804	0.3980429994478804
chr17	2748642	2750226	intergenic|chr17:2748642-2750226	intergenic	CLUH	2711633	TRUE	ENSG00000132361	FALSE	IPC	37801	0.756417	0.054777	14.9938	4	1	0	FALSE	0.0294294	6.43428	0.0309536	0.0653392	0.0997855	0.4851962531895513	0.5206837222292771	0.5206837222292771
chr17	2776045	2777869	intergenic|chr17:2776045-2777869	intergenic	CLUH	2711633	TRUE	ENSG00000132361	FALSE	IPC	65324	0.756417	0.037873	18.1538	7	1	0	FALSE	0.0294294	6.43428	0.0309536	0.0327645	0.0511615	0.3115392239096454	0.3473567507617803	0.3473567507617803
chr17	3635857	3636941	promoter|chr17:3635857-3636941	promoter	CTNS	3636467	TRUE	ENSG00000040531	TRUE	IPC	68	0.912547	1	18.5245	1	2	0	FALSE	0.0510681	10.8213	0.0489266	0.031501	1.33529	0.9199464120657536	0.905923	0.905923
chr17	3635857	3636941	promoter|chr17:3635857-3636941	promoter	SHPK	3636322	TRUE	ENSG00000197417	TRUE	IPC	77	0.905314	1	18.5245	1	2	0	TRUE	0.069163	14.0384	0.0639041	0.0224836	1.22922	0.709997	0.7086869490187655	0.7086869490187655
chr17	3667808	3669453	promoter|chr17:3667808-3669453	promoter	EMC6	3668722	TRUE	ENSG00000127774	TRUE	IPC	91.5	0.92487	1	22.6976	1	2	0	FALSE	0.0766071	16.1832	0.0738892	0.0667253	1.84499	0.9518142013233856	0.9440460525664448	0.9440460525664448
chr17	3667808	3669453	promoter|chr17:3667808-3669453	promoter	TAX1BP3	3668679	TRUE	ENSG00000213977	TRUE	IPC	48.5	0.925332	1	22.6976	1	2	0	FALSE	0.0480984	9.94388	0.0494259	0.0182128	1.18196	0.9019645913509476	0.8825211464921521	0.8825211464921521
chr17	3695127	3697522	promoter|chr17:3695127-3697522	promoter	P2RX5	3696404	TRUE	ENSG00000083454	TRUE	IPC	79.5	0.326652	1	2.0617	1	2	0	FALSE	0.0131941	3.02216	0.013979	0.119856	3.00466	0.9919994759300556	0.9949361209821448	0.9949361209821448
chr17	3845598	3846587	promoter|chr17:3845598-3846587	promoter	NCBP3	3846251	TRUE	ENSG00000074356	TRUE	IPC	158.5	0.685232	1	7.00852	1	1	0	FALSE	0.258098	57.2261	0.223165	0.0931698	2.35187	0.9905471556731084	0.9933693103070884	0.9933693103070884
chr17	3863413	3864140	genic|chr17:3863413-3864140	genic	NCBP3	3846251	TRUE	ENSG00000074356	FALSE	IPC	17525.5	0.685232	0.029662	3.01168	2	1	3	FALSE	0.258098	57.2261	0.223165	0.0142978	0.0338219	0.290861	0.3238645884072461	0.3238645884072461
chr17	3865024	3865524	genic|chr17:3865024-3865524	genic	NCBP3	3846251	TRUE	ENSG00000074356	FALSE	IPC	19023	0.685232	0.012436	1.37327	3	1	3	FALSE	0.258098	57.2261	0.223165	0.0381685	0.0176537	0.1844825513586389	0.1882742695985334	0.1882742695985334
chr17	3865948	3866647	genic|chr17:3865948-3866647	genic	NCBP3	3846251	TRUE	ENSG00000074356	FALSE	IPC	20046.5	0.685232	0.015645	1.82295	4	1	4	FALSE	0.258098	57.2261	0.223165	-0.00926154	0.0143699	0.1805903005835749	0.1832664699786625	0.1832664699786625
chr17	3870690	3871437	genic|chr17:3870690-3871437	genic	NCBP3	3846251	TRUE	ENSG00000074356	FALSE	IPC	24812.5	0.685232	0.014712	2.13274	6	1	2	FALSE	0.258098	57.2261	0.223165	0.0334314	0.019996	0.2545301407605668	0.2774751436120496	0.2774751436120496
chr17	3879075	3880482	genic|chr17:3879075-3880482	genic	CAMKK1	3893043	TRUE	ENSG00000004660	FALSE	IPC	13264.5	0.915128	0.05298	7.18371	3	1	0	FALSE	0.0931917	19.1079	0.0838742	0.0122658	0.0592937	0.2351243495730149	0.2523223725291044	0.2523223725291044
chr17	3879075	3880482	genic|chr17:3879075-3880482	genic	NCBP3	3846251	TRUE	ENSG00000074356	FALSE	IPC	33527.5	0.685232	0.036407	7.18371	7	1	0	FALSE	0.258098	57.2261	0.223165	0.0249799	0.0457894	0.2981027924349301	0.3321274950290168	0.3321274950290168
chr17	3888236	3888919	genic|chr17:3888236-3888919	genic	CAMKK1	3893043	TRUE	ENSG00000004660	FALSE	IPC	4465.5	0.915128	0.214766	10.7217	2	1	2	FALSE	0.0931917	19.1079	0.0838742	0.0126971	0.241313	0.8549681900879738	0.8287926555135817	0.8287926555135817
chr17	3888236	3888919	genic|chr17:3888236-3888919	genic	NCBP3	3846251	TRUE	ENSG00000074356	FALSE	IPC	42326.5	0.685232	0.0428	10.7217	8	1	2	FALSE	0.258098	57.2261	0.223165	0.05533	0.0711234	0.6867927673899571	0.6898634665769172	0.6898634665769172
chr17	3892266	3892766	promoter|chr17:3892266-3892766	promoter	CAMKK1	3893043	TRUE	ENSG00000004660	TRUE	IPC	527	0.915128	1	3.07635	1	1	2	FALSE	0.0931917	19.1079	0.0838742	0.0310482	1.32975	0.9869132355124132	0.9901207295554784	0.9901207295554784
chr17	3892793	3893662	promoter|chr17:3892793-3893662	promoter	CAMKK1	3893043	TRUE	ENSG00000004660	TRUE	IPC	184.5	0.915128	1	16.083	1	1	2	FALSE	0.0931917	19.1079	0.0838742	0.0310482	1.32975	0.9869132355124132	0.9901207295554784	0.9901207295554784
chr17	4142709	4143417	promoter|chr17:4142709-4143417	promoter	CYB5D2	4143167	TRUE	ENSG00000167740	TRUE	IPC	104	0.940285	1	14.6922	1	2	1	TRUE	0.173271	36.3634	0.152272	0.0749779	1.99019	0.9237115374044256	0.9114783765432686	0.9114783765432686
chr17	4142709	4143417	promoter|chr17:4142709-4143417	promoter	ZZEF1	4142959	TRUE	ENSG00000074755	TRUE	IPC	104	0.896035	1	14.6922	1	2	1	FALSE	0.3286	72.1419	0.277084	0.0588795	1.7168	0.975847	0.9779661870084057	0.9779661870084057
chr17	4143432	4144372	promoter|chr17:4143432-4144372	promoter	CYB5D2	4143167	TRUE	ENSG00000167740	TRUE	IPC	735	0.940285	1	14.0553	1	2	1	TRUE	0.173271	36.3634	0.152272	0.0749779	1.99019	0.9237115374044256	0.9114783765432686	0.9114783765432686
chr17	4143432	4144372	promoter|chr17:4143432-4144372	promoter	ZZEF1	4142959	TRUE	ENSG00000074755	TRUE	IPC	943	0.896035	1	14.0553	2	2	1	FALSE	0.3286	72.1419	0.277084	0.0588795	1.7168	0.982695	0.9863197155268856	0.9863197155268856
chr17	4263245	4264509	promoter|chr17:4263245-4264509	promoter	ANKFY1	4263995	TRUE	ENSG00000185722	TRUE	IPC	118	0.797599	1	11.3505	1	1	0	TRUE	0.328096	74.9691	0.268098	0.0267521	1.27834	0.8856346497679823	0.861359	0.861359
chr17	4365077	4366242	promoter|chr17:4365077-4366242	promoter	UBE2G1	4366674	TRUE	ENSG00000132388	TRUE	IPC	1014.5	0.847718	1	8.16246	1	1	1	TRUE	0.341333	77.4063	0.27309	0.00781957	1.07442	0.924083	0.912055	0.912055
chr17	4366424	4367425	promoter|chr17:4366424-4367425	promoter	UBE2G1	4366674	TRUE	ENSG00000132388	TRUE	IPC	250.5	0.847718	1	12.2661	1	1	1	TRUE	0.341333	77.4063	0.27309	0.00781957	1.07442	0.924083	0.912055	0.912055
chr17	4498592	4500186	promoter|chr17:4498592-4500186	promoter	SPNS2	4498842	TRUE	ENSG00000183018	TRUE	IPC	547	0.700088	1	10.4527	1	1	1	FALSE	0.025428	5.84934	0.0269596	0.000925113	1.00853	0.9817964520188608	0.9854116011595766	0.9854116011595766
chr17	4503620	4504120	genic|chr17:4503620-4504120	genic	SPNS2	4498842	TRUE	ENSG00000183018	FALSE	IPC	5028	0.700088	0.084559	2.93878	2	1	1	FALSE	0.025428	5.84934	0.0269596	-0.0126287	0.0753037	0.5116886468769046	0.5443620250890244	0.5443620250890244
chr17	4516565	4517065	genic|chr17:4516565-4517065	genic	SPNS2	4498842	TRUE	ENSG00000183018	FALSE	IPC	17973	0.700088	0.010478	1.34235	5	1	3	FALSE	0.025428	5.84934	0.0269596	0.02765	0.0135053	0.1771876481225622	0.178998	0.178998
chr17	4533133	4534829	genic|chr17:4533133-4534829	genic	MYBBP1A	4555386	TRUE	ENSG00000132382	FALSE	IPC	21405	0.693342	0.03093	4.80496	8	1	3	FALSE	0.032453	6.62925	0.0299551	-0.0136642	0.027284	0.3781102695447392	0.4199743827694793	0.4199743827694793
chr17	4533133	4534829	genic|chr17:4533133-4534829	genic	SPNS2	4498842	TRUE	ENSG00000183018	FALSE	IPC	35139	0.700088	0.018875	4.80496	8	1	3	FALSE	0.025428	5.84934	0.0269596	0.0253133	0.023812	0.3372288417682407	0.3767075715211956	0.3767075715211956
chr17	4535277	4536592	genic|chr17:4535277-4536592	genic	MYBBP1A	4555386	TRUE	ENSG00000132382	FALSE	IPC	19451.5	0.693342	0.029025	4.08797	7	1	3	FALSE	0.032453	6.62925	0.0299551	-0.0124451	0.0258917	0.3476809624199526	0.3886197185209731	0.3886197185209731
chr17	4535277	4536592	genic|chr17:4535277-4536592	genic	SPNS2	4498842	TRUE	ENSG00000183018	FALSE	IPC	37092.5	0.700088	0.015193	4.08797	9	1	3	FALSE	0.025428	5.84934	0.0269596	0.0516123	0.0244001	0.3571620153165062	0.3984396372908504	0.3984396372908504
chr17	4536782	4537681	genic|chr17:4536782-4537681	genic	MYBBP1A	4555386	TRUE	ENSG00000132382	FALSE	IPC	18154.5	0.693342	0.018039	2.3673	6	1	5	FALSE	0.032453	6.62925	0.0299551	-0.0110081	0.0163053	0.2400170464171824	0.2586880215152411	0.2586880215152411
chr17	4536782	4537681	genic|chr17:4536782-4537681	genic	SPNS2	4498842	TRUE	ENSG00000183018	FALSE	IPC	38389.5	0.700088	0.008494	2.3673	10	1	5	FALSE	0.025428	5.84934	0.0269596	0.0672642	0.0157491	0.2795978784916441	0.3095577249721072	0.3095577249721072
chr17	4537981	4538481	genic|chr17:4537981-4538481	genic	SPNS2	4498842	TRUE	ENSG00000183018	FALSE	IPC	39389	0.700088	0.004467	1.27831	11	1	5	FALSE	0.025428	5.84934	0.0269596	0.0672642	0.00828246	0.1838328476895621	0.187521	0.187521
chr17	4554607	4555107	promoter|chr17:4554607-4555107	promoter	MYBBP1A	4555386	TRUE	ENSG00000132382	TRUE	IPC	529	0.693342	1	1.30453	1	1	2	FALSE	0.032453	6.62925	0.0299551	-0.00110187	0.989937	0.9834693831750896	0.9870479099290376	0.9870479099290376
chr17	4555136	4555689	promoter|chr17:4555136-4555689	promoter	MYBBP1A	4555386	TRUE	ENSG00000132382	TRUE	IPC	26.5	0.693342	1	5.77513	1	1	3	FALSE	0.032453	6.62925	0.0299551	-0.00110187	0.989937	0.9845811074028796	0.9880529999440884	0.9880529999440884
chr17	4555693	4556193	promoter|chr17:4555693-4556193	promoter	MYBBP1A	4555386	TRUE	ENSG00000132382	TRUE	IPC	557	0.693342	1	1.6352	2	1	3	FALSE	0.032453	6.62925	0.0299551	-0.00110187	0.989937	0.9889809045684156	0.9918780217165052	0.9918780217165052
chr17	4565047	4567132	intergenic|chr17:4565047-4567132	intergenic	MYBBP1A	4555386	TRUE	ENSG00000132382	FALSE	IPC	10703.5	0.693342	0.066068	5.04707	4	2	0	FALSE	0.032453	6.62925	0.0299551	0.0361806	0.0920921	0.2567885227392891	0.2806575718001318	0.2806575718001318
chr17	4703662	4704587	promoter|chr17:4703662-4704587	promoter	PELP1	4704337	TRUE	ENSG00000141456	TRUE	IPC	212.5	0.811237	1	10.9533	1	1	0	FALSE	0.111105	22.2275	0.102846	0.0404491	1.4496	0.9748680789795192	0.9766509636694912	0.9766509636694912
chr17	4709568	4710068	promoter|chr17:4709568-4710068	promoter	ARRB2	4710493	TRUE	ENSG00000141480	TRUE	IPC	675	0.976182	1	2.22533	2	1	2	FALSE	0.0673384	13.2585	0.0634049	0.0150041	1.14766	0.987241	0.9904217857178038	0.9904217857178038
chr17	4710241	4710743	promoter|chr17:4710241-4710743	promoter	ARRB2	4710493	TRUE	ENSG00000141480	TRUE	IPC	1	0.976182	1	21.3256	1	1	2	FALSE	0.0673384	13.2585	0.0634049	0.0150041	1.14766	0.9821595801960018	0.9857525857371864	0.9857525857371864
chr17	4710774	4711274	promoter|chr17:4710774-4711274	promoter	ARRB2	4710493	TRUE	ENSG00000141480	TRUE	IPC	531	0.976182	1	2.75971	1	1	2	FALSE	0.0673384	13.2585	0.0634049	0.0150041	1.14766	0.9821595801960018	0.9857525857371864	0.9857525857371864
chr17	4731115	4731955	promoter|chr17:4731115-4731955	promoter	MED11	4731407	TRUE	ENSG00000161920	TRUE	IPC	128	0.891408	1	15.725	1	1	0	TRUE	0.0397971	8.09159	0.0364453	0.0182672	1.18255	0.8588890143090935	0.8324848458192309	0.8324848458192309
chr17	4789798	4790882	genic|chr17:4789798-4790882	genic	MINK1	4833339	TRUE	ENSG00000141503	FALSE	IPC	42999	0.868248	0.059342	22.5816	7	3	2	FALSE	0.131976	26.517	0.118822	0.0450893	0.089765	0.33656	0.3758701609586272	0.3758701609586272
chr17	4789798	4790882	genic|chr17:4789798-4790882	genic	PLD2	4807100	TRUE	ENSG00000129219	FALSE	IPC	16760	0.561541	0.158932	22.5816	2	2	2	FALSE	0.0340416	7.1167	0.0319521	0.037814	0.224882	0.7624536429093107	0.7511617274174497	0.7511617274174497
chr17	4789798	4790882	genic|chr17:4789798-4790882	genic	PSMB6	4796143	TRUE	ENSG00000142507	FALSE	IPC	5803	0.744801	0.35576	22.5816	2	1	2	TRUE	0.20869	42.5052	0.181228	0.0431497	0.528652	0.867276	0.8414515937044057	0.8414515937044057
chr17	4795872	4796393	promoter|chr17:4795872-4796393	promoter	PSMB6	4796143	TRUE	ENSG00000142507	TRUE	IPC	10.5	0.744801	1	7.46955	1	1	0	TRUE	0.20869	42.5052	0.181228	-0.00392833	0.964584	0.836329	0.8118218780158186	0.8118218780158186
chr17	4806837	4808353	promoter|chr17:4806837-4808353	promoter	PLD2	4807100	TRUE	ENSG00000129219	TRUE	IPC	495	0.561541	1	4.60006	1	1	1	FALSE	0.0340416	7.1167	0.0319521	0.0531196	1.62838	0.993443	0.9962334986946316	0.9962334986946316
chr17	4808368	4808868	genic|chr17:4808368-4808868	genic	PLD2	4807100	TRUE	ENSG00000129219	FALSE	IPC	1518	0.561541	0.053866	2.2176	2	1	1	FALSE	0.0340416	7.1167	0.0319521	0.0494436	0.0848043	0.608562	0.6269212435442306	0.6269212435442306
chr17	4827183	4828107	intergenic|chr17:4827183-4828107	intergenic	MINK1	4833339	TRUE	ENSG00000141503	FALSE	IPC	5694	0.868248	0.033805	1.62224	2	1	1	FALSE	0.131976	26.517	0.118822	0.00910425	0.0367514	0.2316048973885768	0.2476932083291366	0.2476932083291366
chr17	4832738	4833589	promoter|chr17:4832738-4833589	promoter	MINK1	4833339	TRUE	ENSG00000141503	TRUE	IPC	175.5	0.868248	1	12.9587	1	1	0	FALSE	0.131976	26.517	0.118822	0.00304294	1.02833	0.9527814997963906	0.9455194139194838	0.9455194139194838
chr17	4888986	4889486	genic|chr17:4888986-4889486	genic	CHRNE	4903074	TRUE	ENSG00000108556	FALSE	IPC	13838	0.351809	0.030919	3.91501	5	2	2	FALSE	0.0237697	4.67947	0.0229656	-0.0189754	0.0259766	0.2360902928179813	0.2537392125660468	0.2537392125660468
chr17	4901570	4902070	genic|chr17:4901570-4902070	genic	CHRNE	4903074	TRUE	ENSG00000108556	FALSE	IPC	1254	0.351809	0.040834	1.82295	1	1	3	FALSE	0.0237697	4.67947	0.0229656	0.0377272	0.0577322	0.5395812348168505	0.5689951541872971	0.5689951541872971
chr17	4902824	4903324	promoter|chr17:4902824-4903324	promoter	CHRNE	4903074	TRUE	ENSG00000108556	TRUE	IPC	0	0.351809	1	0.818355	0	1	3	FALSE	0.0237697	4.67947	0.0229656	0	1	0.9269552902599302	0.915584	0.915584
chr17	4903500	4904000	promoter|chr17:4903500-4904000	promoter	CHRNE	4903074	TRUE	ENSG00000108556	TRUE	IPC	676	0.351809	1	1.62609	1	1	3	FALSE	0.0237697	4.67947	0.0229656	0.0102281	1.09843	0.9932022330067544	0.996016	0.996016
chr17	4939416	4940800	promoter|chr17:4939416-4940800	promoter	RNF167	4940007	TRUE	ENSG00000108523	TRUE	IPC	101	0.955482	1	28.6268	1	2	0	TRUE	0.0685164	12.966	0.0649026	0.00565241	1.05325	0.6407906703259654	0.6533102143371309	0.6533102143371309
chr17	4939416	4940800	promoter|chr17:4939416-4940800	promoter	SLC25A11	4940167	TRUE	ENSG00000108528	TRUE	IPC	59	0.965491	1	28.6268	1	2	0	TRUE	0.0581672	13.2585	0.0589116	0.0337256	1.36284	0.7330016577944308	0.7268626292171718	0.7268626292171718
chr17	4947751	4950401	promoter|chr17:4947751-4950401	promoter	PFN1	4949086	TRUE	ENSG00000108518	TRUE	IPC	10	0.620087	1	14.4006	1	1	1	TRUE	0.230737	51.6692	0.195706	0.0780228	2.04659	0.9802691291862742	0.9837720483719072	0.9837720483719072
chr17	4967172	4968589	promoter|chr17:4967172-4968589	promoter	SPAG7	4967837	TRUE	ENSG00000091640	TRUE	IPC	43.5	0.997078	1	62.4633	1	1	0	TRUE	0.0965282	20.2777	0.0888667	0.0184105	1.18411	0.8455308201266458	0.8196315818228628	0.8196315818228628
chr17	4979686	4980489	genic|chr17:4979686-4980489	genic	CAMTA2	4987665	TRUE	ENSG00000108509	FALSE	IPC	7577.5	0.687059	0.017557	1.66433	3	1	1	FALSE	0.072188	13.551	0.0649026	0.0410697	0.0255959	0.2236918940269053	0.2373205051225367	0.2373205051225367
chr17	4980521	4981306	genic|chr17:4980521-4981306	genic	CAMTA2	4987665	TRUE	ENSG00000108509	FALSE	IPC	6751.5	0.687059	0.065507	5.51759	2	1	1	FALSE	0.072188	13.551	0.0649026	0.0410697	0.0955012	0.606291	0.6253145474783054	0.6253145474783054
chr17	4986304	4987915	promoter|chr17:4986304-4987915	promoter	CAMTA2	4987665	TRUE	ENSG00000108509	TRUE	IPC	555.5	0.687059	1	11.238	1	1	1	FALSE	0.072188	13.551	0.0649026	0.0272985	1.28476	0.9881108590840704	0.991118	0.991118
chr17	4988007	4988507	promoter|chr17:4988007-4988507	promoter	CAMTA2	4987665	TRUE	ENSG00000108509	TRUE	IPC	592	0.687059	1	1.39611	1	1	1	FALSE	0.072188	13.551	0.0649026	0.0272985	1.28476	0.9881108590840704	0.991118	0.991118
chr17	4997360	4998384	promoter|chr17:4997360-4998384	promoter	KIF1C	4997947	TRUE	ENSG00000129250	TRUE	IPC	75	0.821343	1	11.9836	1	2	1	FALSE	0.0316528	6.82423	0.0329506	0.0350158	1.37907	0.967932	0.9669549915434466	0.9669549915434466
chr17	5031082	5032263	intergenic|chr17:5031082-5032263	intergenic	KIF1C	4997947	TRUE	ENSG00000129250	FALSE	IPC	33725.5	0.821343	0.02261	8.4015	2	1	1	FALSE	0.0316528	6.82423	0.0329506	0.0739086	0.0445586	0.2933860769621429	0.3268625223765258	0.3268625223765258
chr17	5077938	5079089	promoter|chr17:5077938-5079089	promoter	ZFP3	5078458	TRUE	ENSG00000180787	TRUE	IPC	55.5	0.582363	1	4.60006	1	1	0	FALSE	0.03769	7.60415	0.0374438	0.0169065	1.16787	0.9735918828484996	0.9748466076838732	0.9748466076838732
chr17	5096980	5097948	intergenic|chr17:5096980-5097948	intergenic	USP6	5128391	TRUE	ENSG00000129204	FALSE	IPC	30927	0.306122	0.036068	8.12278	7	2	0	FALSE	0.0212149	4.28952	0.0194708	0.00248534	0.0369003	0.2062774270609962	0.2157587211095704	0.2157587211095704
chr17	5096980	5097948	intergenic|chr17:5096980-5097948	intergenic	ZFP3	5078458	TRUE	ENSG00000180787	FALSE	IPC	19006	0.582363	0.068258	8.12278	2	1	0	FALSE	0.03769	7.60415	0.0374438	0.0549	0.112982	0.5117321179958194	0.5444335945996348	0.5444335945996348
chr17	5096980	5097948	intergenic|chr17:5096980-5097948	intergenic	ZNF232	5112274	TRUE	ENSG00000167840	FALSE	IPC	14810	0.639302	0.071519	8.12278	5	1	0	FALSE	0.0805501	16.3782	0.0758862	0.0119699	0.0798249	0.4666955400287121	0.5049276649898041	0.5049276649898041
chr17	5110916	5112584	promoter|chr17:5110916-5112584	promoter	ZNF232	5112274	TRUE	ENSG00000167840	TRUE	IPC	524	0.639302	1	9.09745	1	1	0	FALSE	0.0805501	16.3782	0.0758862	0.0230707	1.23586	0.973775	0.9750803043928592	0.9750803043928592
chr17	5122183	5123710	intergenic|chr17:5122183-5123710	intergenic	USP6	5128391	TRUE	ENSG00000129204	FALSE	IPC	5444.5	0.306122	0.230176	8.75074	2	1	1	FALSE	0.0212149	4.28952	0.0194708	-0.0199619	0.191639	0.9107755611992792	0.8938376261350249	0.8938376261350249
chr17	5122183	5123710	intergenic|chr17:5122183-5123710	intergenic	ZFP3	5078458	TRUE	ENSG00000180787	FALSE	IPC	44488.5	0.582363	0.030775	8.75074	7	2	1	FALSE	0.03769	7.60415	0.0374438	0.028747	0.0400678	0.2611446733017722	0.2863674054827577	0.2863674054827577
chr17	5122183	5123710	intergenic|chr17:5122183-5123710	intergenic	ZNF232	5112274	TRUE	ENSG00000167840	FALSE	IPC	10672.5	0.639302	0.107767	8.75074	1	1	1	FALSE	0.0805501	16.3782	0.0758862	0.0268419	0.137876	0.6777939577027968	0.6832860458835835	0.6832860458835835
chr17	5127721	5128641	promoter|chr17:5127721-5128641	promoter	USP6	5128391	TRUE	ENSG00000129204	TRUE	IPC	210	0.306122	1	1.05314	1	1	2	FALSE	0.0212149	4.28952	0.0194708	0.0237807	1.24394	0.9948238731647344	0.9972525208020382	0.9972525208020382
chr17	5138895	5139395	genic|chr17:5138895-5139395	genic	USP6	5128391	TRUE	ENSG00000129204	FALSE	IPC	10754	0.306122	0.011261	0.859631	2	1	1	FALSE	0.0212149	4.28952	0.0194708	0.0719514	0.0217974	0.2961331191499115	0.3299432560211848	0.3299432560211848
chr17	5139427	5140249	genic|chr17:5139427-5140249	genic	USP6	5128391	TRUE	ENSG00000129204	FALSE	IPC	11447	0.306122	0.059625	4.85209	3	1	1	FALSE	0.0212149	4.28952	0.0194708	0.0719514	0.115414	0.8459344663912169	0.8200757550927179	0.8200757550927179
chr17	5139427	5140249	genic|chr17:5139427-5140249	genic	ZNF232	5112274	TRUE	ENSG00000167840	FALSE	IPC	27564	0.639302	0.022612	4.85209	5	2	1	FALSE	0.0805501	16.3782	0.0758862	0.0435657	0.0337295	0.1780524368090917	0.1800264701046251	0.1800264701046251
chr17	5191427	5192195	promoter|chr17:5191427-5192195	promoter	ZNF594	5191883	TRUE	ENSG00000180626	TRUE	IPC	72	0.837441	1	11.8487	1	1	0	FALSE	0.120008	23.6898	0.10684	0.011067	1.10692	0.9595146845015792	0.955151	0.955151
chr17	5282009	5282756	promoter|chr17:5282009-5282756	promoter	RABEP1	5282262	TRUE	ENSG00000029725	TRUE	IPC	120.5	0.753811	1	7.83686	1	1	0	FALSE	0.474668	111.138	0.37344	0.0464431	1.53159	0.9786137589739416	0.9814098690334756	0.9814098690334756
chr17	5418982	5420626	promoter|chr17:5418982-5420626	promoter	NUP88	5419739	TRUE	ENSG00000108559	TRUE	IPC	65	0.93483	1	23.8646	1	2	0	TRUE	0.226051	48.647	0.199201	0.0391649	1.43261	0.7552317922672056	0.7451183881364751	0.7451183881364751
chr17	5418982	5420626	promoter|chr17:5418982-5420626	promoter	RPAIN	5419640	TRUE	ENSG00000129197	TRUE	IPC	164	0.919585	1	23.8646	1	2	0	TRUE	0.516531	117.377	0.397903	0.0591005	1.72028	0.8110026811769635	0.7897926129814773	0.7897926129814773
chr17	5438700	5439442	promoter|chr17:5438700-5439442	promoter	C1QBP	5439151	TRUE	ENSG00000108561	TRUE	IPC	80	0.595709	1	4.40651	1	1	0	TRUE	0.183712	39.4831	0.160759	-0.0311388	0.751394	0.8053550844283024	0.7848838199092063	0.7848838199092063
chr17	5468368	5469568	promoter|chr17:5468368-5469568	promoter	DHX33	5469060	TRUE	ENSG00000005100	TRUE	IPC	92	0.593834	1	5.01634	1	1	0	TRUE	0.117297	24.7622	0.108337	0.0589571	1.71802	0.9447005049390454	0.9351923845507418	0.9351923845507418
chr17	5485736	5487072	promoter|chr17:5485736-5487072	promoter	DERL2	5486230	TRUE	ENSG00000072849	TRUE	IPC	174	0.94445	1	26.1474	1	2	0	TRUE	0.0841923	16.8656	0.0753869	0.024552	1.25278	0.7082606481424417	0.7073676561317348	0.7073676561317348
chr17	5485736	5487072	promoter|chr17:5485736-5487072	promoter	MIS12	5486373	TRUE	ENSG00000167842	TRUE	IPC	31	0.955604	1	26.1474	1	2	0	FALSE	0.0579112	11.8937	0.0574139	0.037668	1.41306	0.923723	0.9115081918960736	0.9115081918960736
chr17	5499618	5501349	intergenic|chr17:5499618-5501349	intergenic	DERL2	5486230	TRUE	ENSG00000072849	FALSE	IPC	14253.5	0.94445	0.173236	26.4901	2	2	0	TRUE	0.0841923	16.8656	0.0753869	0.0625224	0.307524	0.23939	0.2579877464980823	0.2579877464980823
chr17	5499618	5501349	intergenic|chr17:5499618-5501349	intergenic	MIS12	5486373	TRUE	ENSG00000167842	FALSE	IPC	14110.5	0.955604	0.174775	26.4901	2	2	0	FALSE	0.0579112	11.8937	0.0574139	0.0322384	0.234961	0.4493813138460563	0.4890659437988693	0.4890659437988693
chr17	6068857	6069357	intergenic|chr17:6068857-6069357	intergenic	WSCD1	6070613	TRUE	ENSG00000179314	FALSE	IPC	1506	0.550631	0.160612	5.18216	1	1	1	FALSE	0.0360362	8.57904	0.0339491	-0.0132979	0.142157	0.718386	0.715385	0.715385
chr17	6069887	6071665	promoter|chr17:6069887-6071665	promoter	WSCD1	6070613	TRUE	ENSG00000179314	TRUE	IPC	163	0.550631	1	5.46319	1	1	1	FALSE	0.0360362	8.57904	0.0339491	0.0409715	1.45656	0.9922186632522152	0.9951428022933048	0.9951428022933048
chr17	6076140	6077004	genic|chr17:6076140-6077004	genic	WSCD1	6070613	TRUE	ENSG00000179314	FALSE	IPC	5959	0.550631	0.047571	1.83701	2	1	2	FALSE	0.0360362	8.57904	0.0339491	0.0102604	0.052269	0.4638076657408403	0.5020369446592043	0.5020369446592043
chr17	6078711	6079624	genic|chr17:6078711-6079624	genic	WSCD1	6070613	TRUE	ENSG00000179314	FALSE	IPC	8554.5	0.550631	0.037371	2.08984	3	1	2	FALSE	0.0360362	8.57904	0.0339491	0.0238368	0.0465113	0.4718343274436237	0.5095311726514552	0.5095311726514552
chr17	6084232	6085241	genic|chr17:6084232-6085241	genic	WSCD1	6070613	TRUE	ENSG00000179314	FALSE	IPC	14123.5	0.550631	0.046802	4.37362	5	1	1	FALSE	0.0360362	8.57904	0.0339491	0.0499256	0.0740097	0.668897	0.6763386206414753	0.6763386206414753
chr17	6092534	6093034	genic|chr17:6092534-6093034	genic	WSCD1	6070613	TRUE	ENSG00000179314	FALSE	IPC	22171	0.550631	0.007084	1.05059	7	1	3	FALSE	0.0360362	8.57904	0.0339491	0.0529939	0.0115222	0.2157708605493987	0.2272638618912814	0.2272638618912814
chr17	6096624	6097354	genic|chr17:6096624-6097354	genic	WSCD1	6070613	TRUE	ENSG00000179314	FALSE	IPC	26376	0.550631	0.010612	1.88017	8	1	3	FALSE	0.0360362	8.57904	0.0339491	0.000251321	0.0106365	0.2146589340530999	0.2259010221522855	0.2259010221522855
chr17	6097754	6099500	genic|chr17:6097754-6099500	genic	WSCD1	6070613	TRUE	ENSG00000179314	FALSE	IPC	28014	0.550631	0.02338	4.40597	9	1	3	FALSE	0.0360362	8.57904	0.0339491	0.0234732	0.0290014	0.4650760287641875	0.5032715231337335	0.5032715231337335
chr17	6100973	6102031	genic|chr17:6100973-6102031	genic	WSCD1	6070613	TRUE	ENSG00000179314	FALSE	IPC	30889	0.550631	0.011294	2.35238	10	1	4	FALSE	0.0360362	8.57904	0.0339491	0.0725454	0.0219808	0.4060704895454156	0.4481930979684146	0.4481930979684146
chr17	6102063	6102791	genic|chr17:6102063-6102791	genic	WSCD1	6070613	TRUE	ENSG00000179314	FALSE	IPC	31814	0.550631	0.00576	1.23651	11	1	3	FALSE	0.0360362	8.57904	0.0339491	0.0527371	0.00934662	0.2225029071840427	0.2358444355645307	0.2358444355645307
chr17	6104957	6105692	genic|chr17:6104957-6105692	genic	WSCD1	6070613	TRUE	ENSG00000179314	FALSE	IPC	34711.5	0.550631	0.008777	2.06028	12	1	3	FALSE	0.0360362	8.57904	0.0339491	0.0318185	0.0117541	0.2678315340506738	0.2948053613354016	0.2948053613354016
chr17	6134764	6135712	intergenic|chr17:6134764-6135712	intergenic	WSCD1	6070613	TRUE	ENSG00000179314	FALSE	IPC	64625	0.550631	0.0049	2.17364	18	1	2	FALSE	0.0360362	8.57904	0.0339491	0.00802115	0.00527438	0.1844500487974687	0.1882441576172138	0.1882441576172138
chr17	6159728	6160605	intergenic|chr17:6159728-6160605	intergenic	WSCD1	6070613	TRUE	ENSG00000179314	FALSE	IPC	89553.5	0.550631	0.004066	2.5194	21	1	2	FALSE	0.0360362	8.57904	0.0339491	0.0325399	0.00548132	0.1998811626387063	0.2077252168283109	0.2077252168283109
chr17	6454920	6455696	genic|chr17:6454920-6455696	genic	PITPNM3	6556557	TRUE	ENSG00000091622	FALSE	IPC	101249	0.449564	0.006985	4.59601	16	1	1	FALSE	0.0146614	3.21714	0.015976	-0.0121168	0.00624976	0.203579	0.2124316044901183	0.2124316044901183
chr17	6473070	6473570	genic|chr17:6473070-6473570	genic	PITPNM3	6556557	TRUE	ENSG00000091622	FALSE	IPC	83237	0.449564	0.004948	2.66391	14	1	2	FALSE	0.0146614	3.21714	0.015976	0.0554852	0.00823411	0.2477599606968206	0.2685110836934048	0.2685110836934048
chr17	6474450	6475932	genic|chr17:6474450-6475932	genic	PITPNM3	6556557	TRUE	ENSG00000091622	FALSE	IPC	81366	0.449564	0.01327	6.97994	13	1	3	FALSE	0.0146614	3.21714	0.015976	0.00993852	0.0145375	0.3626509169521535	0.4034814085263154	0.4034814085263154
chr17	6479453	6480384	genic|chr17:6479453-6480384	genic	PITPNM3	6556557	TRUE	ENSG00000091622	FALSE	IPC	76638.5	0.449564	0.005999	2.96785	12	1	1	FALSE	0.0146614	3.21714	0.015976	0.0274263	0.00771635	0.2047121872392555	0.2139047425234927	0.2139047425234927
chr17	6496850	6497738	genic|chr17:6496850-6497738	genic	PITPNM3	6556557	TRUE	ENSG00000091622	FALSE	IPC	59263	0.449564	0.012599	4.78976	9	1	3	FALSE	0.0146614	3.21714	0.015976	0.00323413	0.0129786	0.2975626461084643	0.3315777205848704	0.3315777205848704
chr17	6547203	6547703	genic|chr17:6547203-6547703	genic	PITPNM3	6556557	TRUE	ENSG00000091622	FALSE	IPC	9104	0.449564	0.089345	4.98674	4	1	1	FALSE	0.0146614	3.21714	0.015976	-0.0140353	0.0785452	0.7064461192738809	0.7058834516338122	0.7058834516338122
chr17	6552215	6552941	genic|chr17:6552215-6552941	genic	PITPNM3	6556557	TRUE	ENSG00000091622	FALSE	IPC	3979	0.449564	0.09439	2.85196	3	1	3	FALSE	0.0146614	3.21714	0.015976	0.00817273	0.101743	0.790733	0.773742	0.773742
chr17	6555258	6556122	promoter|chr17:6555258-6556122	promoter	PITPNM3	6556557	TRUE	ENSG00000091622	TRUE	IPC	867	0.449564	1	2.09563	2	1	2	FALSE	0.0146614	3.21714	0.015976	0.0174164	1.17335	0.9941364188002833	0.9967132533308052	0.9967132533308052
chr17	6556274	6556807	promoter|chr17:6556274-6556807	promoter	PITPNM3	6556557	TRUE	ENSG00000091622	TRUE	IPC	16.5	0.449564	1	1.93553	1	1	2	FALSE	0.0146614	3.21714	0.015976	0.0174164	1.17335	0.9917780449704235	0.9947442026217828	0.9947442026217828
chr17	6570638	6571940	intergenic|chr17:6570638-6571940	intergenic	PITPNM3	6556557	TRUE	ENSG00000091622	FALSE	IPC	14732	0.449564	0.032162	2.93878	3	1	1	FALSE	0.0146614	3.21714	0.015976	0.0217816	0.0392802	0.4315826202555504	0.4720552944995705	0.4720552944995705
chr17	6640063	6641236	promoter|chr17:6640063-6641236	promoter	KIAA0753	6640927	TRUE	ENSG00000198920	TRUE	IPC	277.5	0.739297	1	10.6199	1	2	0	FALSE	0.1845	39.9705	0.162257	0.0182842	1.18274	0.9196187651895832	0.905485	0.905485
chr17	6640063	6641236	promoter|chr17:6640063-6641236	promoter	TXNDC17	6640901	TRUE	ENSG00000129235	TRUE	IPC	251.5	0.744167	1	10.6199	1	2	0	FALSE	0.097481	20.0827	0.0928607	0.0505013	1.58972	0.9496783495400511	0.941265	0.941265
chr17	6651384	6652287	promoter|chr17:6651384-6652287	promoter	C17orf100	6651738	TRUE	ENSG00000256806	TRUE	IPC	97.5	0.679168	1	6.3243	1	2	0	FALSE	0.0390661	7.50666	0.0354468	0.0350312	1.37927	0.9417112465419184	0.9319018969703392	0.9319018969703392
chr17	6651384	6652287	promoter|chr17:6651384-6652287	promoter	MED31	6651634	TRUE	ENSG00000108590	TRUE	IPC	201.5	0.674614	1	6.3243	1	2	0	TRUE	0.0938706	19.0104	0.0863704	0.0260313	1.26991	0.7747038012441151	0.7609279676900291	0.7609279676900291
chr17	6995340	6997127	promoter|chr17:6995340-6997127	promoter	ALOX12	6996064	TRUE	ENSG00000108839	TRUE	IPC	169.5	0.339901	1	1.62174	1	1	0	FALSE	0.0176983	3.50961	0.0174738	0.00119404	1.01102	0.9796736248352844	0.9830582775462392	0.9830582775462392
chr17	7003279	7004014	genic|chr17:7003279-7004014	genic	ALOX12	6996064	TRUE	ENSG00000108839	FALSE	IPC	7582.5	0.339901	0.021424	1.39859	2	1	2	FALSE	0.0176983	3.50961	0.0174738	-0.0216784	0.0175583	0.2513389150276937	0.273003	0.273003
chr17	7004711	7005714	genic|chr17:7004711-7005714	genic	ALOX12	6996064	TRUE	ENSG00000108839	FALSE	IPC	9148.5	0.339901	0.04229	3.34599	3	1	2	FALSE	0.0176983	3.50961	0.0174738	-0.00136753	0.0417625	0.5489820096666228	0.5778450186513828	0.5778450186513828
chr17	7012108	7013062	promoter|chr17:7012108-7013062	promoter	RNASEK	7012416	TRUE	ENSG00000219200	TRUE	IPC	169	0.844723	1	12.7397	1	2	1	FALSE	0.392462	89.4949	0.310035	0.0423624	1.47528	0.9705677871763014	0.9706790102274956	0.9706790102274956
chr17	7014483	7015209	promoter|chr17:7014483-7015209	promoter	C17orf49	7014736	TRUE	ENSG00000258315	TRUE	IPC	110	0.929911	1	18.8649	1	1	2	TRUE	0.134507	28.0768	0.119321	0.0418581	1.46847	0.955444	0.9487966102000688	0.9487966102000688
chr17	7019433	7020337	intergenic|chr17:7019433-7020337	intergenic	ALOX12	6996064	TRUE	ENSG00000108839	FALSE	IPC	23821	0.339901	0.050018	10.5457	7	4	4	FALSE	0.0176983	3.50961	0.0174738	0.0190495	0.0595752	0.3360018182645968	0.375364	0.375364
chr17	7019433	7020337	intergenic|chr17:7019433-7020337	intergenic	C17orf49	7014736	TRUE	ENSG00000258315	FALSE	IPC	5149	0.929911	0.131218	10.5457	2	1	4	TRUE	0.134507	28.0768	0.119321	0.00570126	0.138268	0.390896	0.4328008612573569	0.4328008612573569
chr17	7019433	7020337	intergenic|chr17:7019433-7020337	intergenic	RNASEK	7012416	TRUE	ENSG00000219200	FALSE	IPC	7469	0.844723	0.094123	10.5457	3	3	4	FALSE	0.392462	89.4949	0.310035	0.0634319	0.168485	0.5137363021039888	0.5465627875401331	0.5465627875401331
chr17	7019433	7020337	intergenic|chr17:7019433-7020337	intergenic	SLC16A13	7036074	TRUE	ENSG00000174327	FALSE	IPC	16189	0.811237	0.05532	10.5457	4	2	4	FALSE	0.0240053	4.97194	0.0229656	-0.0176609	0.0470412	0.2370344451841886	0.2548499451876018	0.2548499451876018
chr17	7035654	7036602	promoter|chr17:7035654-7036602	promoter	SLC16A13	7036074	TRUE	ENSG00000174327	TRUE	IPC	54	0.811237	1	10.582	1	1	0	FALSE	0.0240053	4.97194	0.0229656	0.0392494	1.43372	0.9744013001008413	0.9759009602778842	0.9759009602778842
chr17	7045701	7047278	intergenic|chr17:7045701-7047278	intergenic	SLC16A13	7036074	TRUE	ENSG00000174327	FALSE	IPC	10415.5	0.811237	0.050508	6.12894	3	2	1	FALSE	0.0240053	4.97194	0.0229656	0.0161355	0.058571	0.2253678221924287	0.2394409502236332	0.2394409502236332
chr17	7176529	7178599	genic|chr17:7176529-7178599	genic	ASGR1	7179564	TRUE	ENSG00000141505	FALSE	IPC	2000	0.345989	0.246693	25.2291	1	1	1	FALSE	0.065507	12.1861	0.0579131	0.0946652	0.588209	0.9768888124346928	0.9792461308423854	0.9792461308423854
chr17	7179314	7179814	promoter|chr17:7179314-7179814	promoter	ASGR1	7179564	TRUE	ENSG00000141505	TRUE	IPC	0	0.345989	1	0.912317	0	1	2	FALSE	0.065507	12.1861	0.0579131	0	1	0.9231500831070352	0.9106634235666684	0.9106634235666684
chr17	7183128	7184869	intergenic|chr17:7183128-7184869	intergenic	ASGR1	7179564	TRUE	ENSG00000141505	FALSE	IPC	4434.5	0.345989	0.044481	4.54904	1	1	2	FALSE	0.065507	12.1861	0.0579131	0.0390418	0.0636519	0.5617869084793979	0.5886598642502674	0.5886598642502674
chr17	7191420	7193124	genic|chr17:7191420-7193124	genic	ASGR1	7179564	TRUE	ENSG00000141505	FALSE	IPC	12708	0.345989	0.064389	17.1172	3	1	0	FALSE	0.065507	12.1861	0.0579131	-0.0235807	0.0518572	0.3912876098692174	0.4331733213174063	0.4331733213174063
chr17	7204317	7205508	genic|chr17:7204317-7205508	genic	ACADVL	7219830	TRUE	ENSG00000072778	FALSE	IPC	14917.5	0.646023	0.147294	85.3329	4	2	0	FALSE	0.0439761	9.94388	0.0464304	0.0353076	0.203674	0.5696646558885519	0.595112	0.595112
chr17	7204317	7205508	genic|chr17:7204317-7205508	genic	ASGR1	7179564	TRUE	ENSG00000141505	FALSE	IPC	25348.5	0.345989	0.15826	85.3329	4	1	0	FALSE	0.065507	12.1861	0.0579131	-0.00806871	0.146962	0.7871158915421703	0.7704993360529617	0.7704993360529617
chr17	7204317	7205508	genic|chr17:7204317-7205508	genic	DLG4	7220050	TRUE	ENSG00000132535	FALSE	IPC	15137.5	0.660538	0.147003	85.3329	4	2	0	FALSE	0.113011	22.7149	0.105841	0.034924	0.202557	0.5621864477412599	0.5890268961141673	0.5890268961141673
chr17	7204317	7205508	genic|chr17:7204317-7205508	genic	GABARAP	7242434	TRUE	ENSG00000170296	FALSE	IPC	37521.5	0.930325	0.067388	85.3329	8	5	0	FALSE	0.533387	129.465	0.390414	0.0875053	0.150458	0.1823579791456685	0.1855436391604771	0.1855436391604771
chr17	7204317	7205508	genic|chr17:7204317-7205508	genic	PHF23	7239506	TRUE	ENSG00000040633	FALSE	IPC	34593.5	0.953095	0.070349	85.3329	7	4	0	FALSE	0.0285725	5.84934	0.0284573	0.0740648	0.138839	0.1964951270443525	0.2034472424384883	0.2034472424384883
chr17	7213845	7214833	genic|chr17:7213845-7214833	genic	ACADVL	7219830	TRUE	ENSG00000072778	FALSE	IPC	5491	0.646023	0.318848	66.3745	3	2	2	FALSE	0.0439761	9.94388	0.0464304	0.0186664	0.378439	0.8908690929920785	0.8679569566951072	0.8679569566951072
chr17	7213845	7214833	genic|chr17:7213845-7214833	genic	ASGR1	7179564	TRUE	ENSG00000141505	FALSE	IPC	34775	0.345989	0.089047	66.3745	5	1	2	FALSE	0.065507	12.1861	0.0579131	0.0251381	0.112158	0.8714841209348436	0.8458753647169945	0.8458753647169945
chr17	7213845	7214833	genic|chr17:7213845-7214833	genic	DLG4	7220050	TRUE	ENSG00000132535	FALSE	IPC	5711	0.660538	0.310289	66.3745	3	2	2	FALSE	0.113011	22.7149	0.105841	0.0352994	0.429027	0.9080132507681336	0.8902506137377858	0.8902506137377858
chr17	7213845	7214833	genic|chr17:7213845-7214833	genic	DVL2	7234544	TRUE	ENSG00000004975	FALSE	IPC	20205	0.963032	0.101725	66.3745	6	3	2	TRUE	0.0654679	13.0635	0.0614079	0.0473155	0.157053	0.2014637884525145	0.2097978827512526	0.2097978827512526
chr17	7213845	7214833	genic|chr17:7213845-7214833	genic	GABARAP	7242434	TRUE	ENSG00000170296	FALSE	IPC	28095	0.930325	0.070495	66.3745	7	5	2	FALSE	0.533387	129.465	0.390414	0.080155	0.147126	0.3377228542018173	0.3773112861128183	0.3773112861128183
chr17	7213845	7214833	genic|chr17:7213845-7214833	genic	PHF23	7239506	TRUE	ENSG00000040633	FALSE	IPC	25167	0.953095	0.075797	66.3745	6	4	2	FALSE	0.0285725	5.84934	0.0284573	0.0621992	0.134154	0.3519433575161755	0.3933527569547099	0.3933527569547099
chr17	7214868	7215368	genic|chr17:7214868-7215368	genic	ACADVL	7219830	TRUE	ENSG00000072778	FALSE	IPC	4712	0.646023	0.102609	19.4063	2	2	3	FALSE	0.0439761	9.94388	0.0464304	0.0186664	0.121786	0.5260834690861074	0.5567435504236969	0.5567435504236969
chr17	7214868	7215368	genic|chr17:7214868-7215368	genic	ASGR1	7179564	TRUE	ENSG00000141505	FALSE	IPC	35554	0.345989	0.025451	19.4063	6	1	3	FALSE	0.065507	12.1861	0.0579131	0.0251381	0.0320565	0.5582340302474351	0.5856463394730451	0.5856463394730451
chr17	7214868	7215368	genic|chr17:7214868-7215368	genic	DLG4	7220050	TRUE	ENSG00000132535	FALSE	IPC	4932	0.660538	0.103953	19.4063	2	2	3	FALSE	0.113011	22.7149	0.105841	0.0352994	0.143733	0.5863670346640476	0.6086935173787967	0.6086935173787967
chr17	7217410	7217910	genic|chr17:7217410-7217910	genic	ASGR1	7179564	TRUE	ENSG00000141505	FALSE	IPC	38096	0.345989	0.010035	8.21227	7	1	3	FALSE	0.065507	12.1861	0.0579131	0.0424815	0.0148206	0.354277	0.3956830042821881	0.3956830042821881
chr17	7217410	7217910	genic|chr17:7217410-7217910	genic	DLG4	7220050	TRUE	ENSG00000132535	FALSE	IPC	2390	0.660538	0.04399	8.21227	1	2	3	FALSE	0.113011	22.7149	0.105841	0.0234965	0.0545784	0.1840915901742929	0.187829	0.187829
chr17	7219580	7221293	promoter|chr17:7219580-7221293	promoter	ACADVL	7219830	TRUE	ENSG00000072778	TRUE	IPC	606.5	0.646023	1	9.7888	1	2	1	FALSE	0.0439761	9.94388	0.0464304	0.0567138	1.683	0.981665	0.9852455257694496	0.9852455257694496
chr17	7219580	7221293	promoter|chr17:7219580-7221293	promoter	DLG4	7220050	TRUE	ENSG00000132535	TRUE	IPC	386.5	0.660538	1	9.7888	1	2	1	FALSE	0.113011	22.7149	0.105841	0.0271832	1.2834	0.9705237962495996	0.970582	0.970582
chr17	7234067	7234822	promoter|chr17:7234067-7234822	promoter	DVL2	7234544	TRUE	ENSG00000004975	TRUE	IPC	99.5	0.963032	1	24.9089	1	1	1	TRUE	0.0654679	13.0635	0.0614079	0.0549676	1.65624	0.9576051253441832	0.9522665827324518	0.9522665827324518
chr17	7239256	7239957	promoter|chr17:7239256-7239957	promoter	PHF23	7239506	TRUE	ENSG00000040633	TRUE	IPC	100.5	0.953095	1	21.7048	1	1	2	FALSE	0.0285725	5.84934	0.0284573	0.0474123	1.54527	0.9894516983955688	0.9923270031848268	0.9923270031848268
chr17	7241972	7243331	promoter|chr17:7241972-7243331	promoter	GABARAP	7242434	TRUE	ENSG00000170296	TRUE	IPC	217.5	0.930325	1	34.9863	1	1	1	FALSE	0.533387	129.465	0.390414	0.0417981	1.46766	0.9873281595240276	0.9904892791347276	0.9904892791347276
chr17	7251486	7252736	promoter|chr17:7251486-7252736	promoter	CTDNEP1	7251940	TRUE	ENSG00000175826	TRUE	IPC	171	0.991988	1	45.7132	1	2	0	TRUE	0.157767	32.6588	0.141288	0.0381184	1.41891	0.7413161906795361	0.7334677779721768	0.7334677779721768
chr17	7251486	7252736	promoter|chr17:7251486-7252736	promoter	ELP5	7252200	TRUE	ENSG00000170291	TRUE	IPC	89	0.993668	1	45.7132	1	2	0	FALSE	0.0730075	14.9158	0.0698952	0.0306617	1.32504	0.9126175029703312	0.8959843315368209	0.8959843315368209
chr17	7306768	7307786	promoter|chr17:7306768-7307786	promoter	EIF5A	7307536	TRUE	ENSG00000132507	TRUE	IPC	259	0.994886	1	47.1455	1	1	0	FALSE	0.12843	26.322	0.117823	0.0397695	1.44058	0.969236	0.9687461027341704	0.9687461027341704
chr17	7315089	7315644	promoter|chr17:7315089-7315644	promoter	GPS2	7315339	TRUE	ENSG00000132522	TRUE	IPC	27.5	0.749671	1	6.90384	1	1	1	TRUE	0.207157	42.4077	0.186221	0.0730275	1.95487	0.9745193756597678	0.976069	0.976069
chr17	7315669	7316169	promoter|chr17:7315669-7316169	promoter	GPS2	7315339	TRUE	ENSG00000132522	TRUE	IPC	580	0.749671	1	1.60234	2	1	1	TRUE	0.207157	42.4077	0.186221	0.0730275	1.95487	0.9817370421230004	0.9853267967050436	0.9853267967050436
chr17	7329069	7329750	promoter|chr17:7329069-7329750	promoter	NEURL4	7329319	TRUE	ENSG00000215041	TRUE	IPC	90.5	0.971555	1	25.357	1	1	2	FALSE	0.0351708	7.40917	0.0364453	0.054671	1.65174	0.9904056418558692	0.9932163710870482	0.9932163710870482
chr17	7329905	7330640	intergenic|chr17:7329905-7330640	intergenic	GPS2	7315339	TRUE	ENSG00000132522	FALSE	IPC	14933.5	0.749671	0.053011	17.1781	6	2	1	TRUE	0.207157	42.4077	0.186221	0.102378	0.135672	0.2833894324498331	0.3144043547337647	0.3144043547337647
chr17	7329905	7330640	intergenic|chr17:7329905-7330640	intergenic	NEURL4	7329319	TRUE	ENSG00000215041	FALSE	IPC	953.5	0.971555	0.154684	17.1781	2	1	1	FALSE	0.0351708	7.40917	0.0364453	0.054671	0.255498	0.8442824836716422	0.8185766703069453	0.8185766703069453
chr17	7380202	7381482	promoter|chr17:7380202-7381482	promoter	TNK1	7380973	TRUE	ENSG00000174292	TRUE	IPC	131	0.426769	1	2.41185	1	1	1	FALSE	0.016611	2.82718	0.013979	0.000783434	1.00722	0.9885773626589792	0.991515	0.991515
chr17	7383972	7385218	genic|chr17:7383972-7385218	genic	PLSCR3	7394843	TRUE	ENSG00000187838	FALSE	IPC	10248	0.783011	0.080049	17.0026	2	1	1	FALSE	0.0483524	9.7489	0.0469296	0.0207571	0.0968506	0.5811761945471048	0.6044884286807333	0.6044884286807333
chr17	7383972	7385218	genic|chr17:7383972-7385218	genic	TNK1	7380973	TRUE	ENSG00000174292	FALSE	IPC	3622	0.426769	0.192733	17.0026	1	1	1	FALSE	0.016611	2.82718	0.013979	0.0214896	0.234759	0.8809279866775086	0.8559850092370996	0.8559850092370996
chr17	7393233	7395306	promoter|chr17:7393233-7395306	promoter	PLSCR3	7394843	TRUE	ENSG00000187838	TRUE	IPC	573.5	0.783011	1	16.1195	1	1	0	FALSE	0.0483524	9.7489	0.0469296	0.040876	1.45529	0.9758512113660917	0.9779824914299636	0.9779824914299636
chr17	7403881	7405951	promoter|chr17:7403881-7405951	promoter	TMEM256	7404131	TRUE	ENSG00000205544	TRUE	IPC	785	0.957187	1	48.7106	1	2	1	FALSE	0.0421337	7.89661	0.0394408	0.0112343	1.10862	0.9471241620544748	0.9380495568942172	0.9380495568942172
chr17	7407932	7408432	promoter|chr17:7407932-7408432	promoter	NLGN2	7408182	TRUE	ENSG00000169992	TRUE	IPC	0	0.350567	1	0.956184	0	1	3	FALSE	0.143185	30.4166	0.1333	0	1	0.927183	0.9158914463907288	0.9158914463907288
chr17	7436690	7437402	genic|chr17:7436690-7437402	genic	CHRNB1	7445086	TRUE	ENSG00000170175	FALSE	IPC	8040	0.407701	0.056946	11.45	5	2	5	FALSE	0.0267123	5.65436	0.0264603	0.0325663	0.0767867	0.5904039157622186	0.6123420502197469	0.6123420502197469
chr17	7436690	7437402	genic|chr17:7436690-7437402	genic	FGF11	7439026	TRUE	ENSG00000161958	FALSE	IPC	1980	0.403049	0.089366	11.45	2	1	5	FALSE	0.0411112	8.8715	0.0409386	0.0921631	0.208244	0.9226493520591998	0.9099776704522008	0.9099776704522008
chr17	7438003	7438503	intergenic|chr17:7438003-7438503	intergenic	CHRNB1	7445086	TRUE	ENSG00000170175	FALSE	IPC	6833	0.407701	0.03214	5.4708	4	2	5	FALSE	0.0267123	5.65436	0.0264603	0.043942	0.048108	0.3924397663919982	0.4344893468629154	0.4344893468629154
chr17	7438003	7438503	intergenic|chr17:7438003-7438503	intergenic	FGF11	7439026	TRUE	ENSG00000161958	FALSE	IPC	773	0.403049	0.042699	5.4708	1	1	5	FALSE	0.0411112	8.8715	0.0409386	0.0471354	0.0658141	0.5776282965998514	0.6017468757550472	0.6017468757550472
chr17	7438776	7439276	promoter|chr17:7438776-7439276	promoter	FGF11	7439026	TRUE	ENSG00000161958	TRUE	IPC	0	0.403049	1	1.1849	0	1	5	FALSE	0.0411112	8.8715	0.0409386	0	1	0.9241846940208244	0.9122635141670636	0.9122635141670636
chr17	7439857	7441251	genic|chr17:7439857-7441251	genic	CHRNB1	7445086	TRUE	ENSG00000170175	FALSE	IPC	4532	0.407701	0.31054	38.3894	2	1	6	FALSE	0.0267123	5.65436	0.0264603	0.0517457	0.499341	0.9813487175847752	0.9848639057240433	0.9848639057240433
chr17	7439857	7441251	genic|chr17:7439857-7441251	genic	FGF11	7439026	TRUE	ENSG00000161958	FALSE	IPC	1528	0.403049	0.299624	38.3894	1	1	6	FALSE	0.0411112	8.8715	0.0409386	0.025222	0.377678	0.9593913485940369	0.955005	0.955005
chr17	7439857	7441251	genic|chr17:7439857-7441251	genic	NLGN2	7408182	TRUE	ENSG00000169992	FALSE	IPC	32372	0.350567	0.0485	38.3894	15	5	6	FALSE	0.143185	30.4166	0.1333	0.0175622	0.0569839	0.3453000152736871	0.3858115477212067	0.3858115477212067
chr17	7439857	7441251	genic|chr17:7439857-7441251	genic	TNFSF12	7549057	TRUE	ENSG00000239697	FALSE	IPC	108503	0.443597	0.022982	38.3894	21	6	6	FALSE	0.0239233	4.87445	0.0244633	0.058586	0.0393492	0.1854716394939836	0.1895846704920324	0.1895846704920324
chr17	7441275	7441775	genic|chr17:7441275-7441775	genic	CHRNB1	7445086	TRUE	ENSG00000170175	FALSE	IPC	3561	0.407701	0.039113	4.83526	1	1	5	FALSE	0.0267123	5.65436	0.0264603	0.0517457	0.0628928	0.5582974790370492	0.5857042918725901	0.5857042918725901
chr17	7441275	7441775	genic|chr17:7441275-7441775	genic	FGF11	7439026	TRUE	ENSG00000161958	FALSE	IPC	2499	0.403049	0.037739	4.83526	2	1	5	FALSE	0.0411112	8.8715	0.0409386	0.025222	0.0475703	0.5444357888106572	0.5735628261687606	0.5735628261687606
chr17	7444836	7445336	promoter|chr17:7444836-7445336	promoter	CHRNB1	7445086	TRUE	ENSG00000170175	TRUE	IPC	0	0.407701	1	1.30453	0	1	4	FALSE	0.0267123	5.65436	0.0264603	0	1	0.920609	0.9069166275644552	0.9069166275644552
chr17	7455303	7456607	genic|chr17:7455303-7456607	genic	CHRNB1	7445086	TRUE	ENSG00000170175	FALSE	IPC	10869	0.407701	0.046414	12.7083	3	1	1	FALSE	0.0267123	5.65436	0.0264603	0.0675669	0.0862977	0.7260296104984302	0.7212118365560588	0.7212118365560588
chr17	7455303	7456607	genic|chr17:7455303-7456607	genic	FGF11	7439026	TRUE	ENSG00000161958	FALSE	IPC	16929	0.403049	0.028446	12.7083	6	2	1	FALSE	0.0411112	8.8715	0.0409386	-0.000555843	0.0283012	0.2268512784199133	0.241457	0.241457
chr17	7477805	7478729	genic|chr17:7477805-7478729	genic	CHRNB1	7445086	TRUE	ENSG00000170175	FALSE	IPC	33181	0.407701	0.006354	5.45675	10	1	4	FALSE	0.0267123	5.65436	0.0264603	0.042742	0.00940664	0.2778977707935218	0.3074954615634088	0.3074954615634088
chr17	7478780	7479280	genic|chr17:7478780-7479280	genic	CHRNB1	7445086	TRUE	ENSG00000170175	FALSE	IPC	33944	0.407701	0.008375	7.36129	11	1	4	FALSE	0.0267123	5.65436	0.0264603	0.042742	0.0123986	0.3406794075401527	0.3807875136807103	0.3807875136807103
chr17	7479414	7480178	genic|chr17:7479414-7480178	genic	CHRNB1	7445086	TRUE	ENSG00000170175	FALSE	IPC	34710	0.407701	0.01783	16.034	12	1	4	FALSE	0.0267123	5.65436	0.0264603	0.042742	0.026396	0.5549927364902536	0.5826714496288455	0.5826714496288455
chr17	7479414	7480178	genic|chr17:7479414-7480178	genic	FGF11	7439026	TRUE	ENSG00000161958	FALSE	IPC	40770	0.403049	0.014589	16.034	15	2	4	FALSE	0.0411112	8.8715	0.0409386	0.00629523	0.0154568	0.224945	0.2388827411775859	0.2388827411775859
chr17	7479414	7480178	genic|chr17:7479414-7480178	genic	POLR2A	7484378	TRUE	ENSG00000181222	FALSE	IPC	4582	0.996542	0.111933	16.034	3	3	4	FALSE	0.190151	39.1906	0.162257	0.0161151	0.129778	0.3712346990166376	0.412746	0.412746
chr17	7479414	7480178	genic|chr17:7479414-7480178	genic	ZBTB4	7484249	TRUE	ENSG00000174282	FALSE	IPC	4453	0.992645	0.111689	16.034	3	3	4	TRUE	0.117145	23.8848	0.10634	0.0502003	0.177064	0.1927562340763809	0.1985332243845902	0.1985332243845902
chr17	7483182	7484976	promoter|chr17:7483182-7484976	promoter	POLR2A	7484378	TRUE	ENSG00000181222	TRUE	IPC	299	0.996542	1	63.9955	1	2	3	FALSE	0.190151	39.1906	0.162257	0.0280859	1.29408	0.9645197912421516	0.9621261808854348	0.9621261808854348
chr17	7483182	7484976	promoter|chr17:7483182-7484976	promoter	ZBTB4	7484249	TRUE	ENSG00000174282	TRUE	IPC	170	0.992645	1	63.9955	1	2	3	TRUE	0.117145	23.8848	0.10634	0.0607172	1.746	0.917434	0.9024443246440562	0.9024443246440562
chr17	7548295	7549713	promoter|chr17:7548295-7549713	promoter	TNFSF12	7549057	TRUE	ENSG00000239697	TRUE	IPC	53	0.443597	1	2.65981	1	2	0	FALSE	0.0239233	4.87445	0.0244633	0.00591844	1.05583	0.938984	0.9290447246268636	0.9290447246268636
chr17	7560313	7562241	promoter|chr17:7560313-7562241	promoter	SENP3	7561991	TRUE	ENSG00000161956	TRUE	IPC	714	0.872047	1	26.3388	1	2	1	FALSE	0.0810545	15.0133	0.0668997	0.0406043	1.45166	0.9688517482474868	0.9681938434503644	0.9681938434503644
chr17	7572394	7572955	promoter|chr17:7572394-7572955	promoter	EIF4A1	7572705	TRUE	ENSG00000161960	TRUE	IPC	30.5	0.989138	1	32.5419	1	1	1	TRUE	0.610904	150.328	0.448328	0.0328023	1.35134	0.939494	0.9295051220661006	0.9295051220661006
chr17	7573547	7574047	genic|chr17:7573547-7574047	genic	CD68	7579486	TRUE	ENSG00000129226	FALSE	IPC	5689	0.403487	0.10611	14.6858	1	1	1	FALSE	0.00564667	1.26736	0.00599101	-0.0289264	0.0813661	0.5874787791983075	0.6096417236538486	0.6096417236538486
chr17	7573547	7574047	genic|chr17:7573547-7574047	genic	EIF4A1	7572705	TRUE	ENSG00000161960	FALSE	IPC	1092	0.989138	0.124449	14.6858	1	1	1	TRUE	0.610904	150.328	0.448328	0.0328023	0.168173	0.3168920332695896	0.3535692815570881	0.3535692815570881
chr17	7573547	7574047	genic|chr17:7573547-7574047	genic	SOX15	7590170	TRUE	ENSG00000129194	FALSE	IPC	16373	0.435756	0.046298	14.6858	4	3	1	FALSE	0.0541678	12.966	0.0579131	0.0685345	0.0868499	0.3861017816826478	0.4279837111473856	0.4279837111473856
chr17	7579236	7579736	promoter|chr17:7579236-7579736	promoter	CD68	7579486	TRUE	ENSG00000129226	TRUE	IPC	0	0.403487	1	1.26042	0	1	1	FALSE	0.00564667	1.26736	0.00599101	0	1	0.9019410580300046	0.8824482269898293	0.8824482269898293
chr17	7583114	7584338	promoter|chr17:7583114-7584338	promoter	MPDU1	7583646	TRUE	ENSG00000129255	TRUE	IPC	80	0.967513	1	28.8083	1	1	1	TRUE	0.0902206	17.938	0.0828757	0.0461521	1.5275	0.95139	0.9436191908660312	0.9436191908660312
chr17	7588817	7590420	promoter|chr17:7588817-7590420	promoter	SOX15	7590170	TRUE	ENSG00000129194	TRUE	IPC	551.5	0.435756	1	6.92938	1	1	0	FALSE	0.0541678	12.966	0.0579131	0.0752736	1.99559	0.991871	0.9948209699659286	0.9948209699659286
chr17	7614421	7615422	promoter|chr17:7614421-7615422	promoter	FXR2	7614897	TRUE	ENSG00000129245	TRUE	IPC	24.5	0.98982	1	38.5635	1	1	0	TRUE	0.0776724	16.3782	0.0748877	0.0250256	1.25824	0.8594853488277137	0.8330400624065576	0.8330400624065576
chr17	7626814	7628126	promoter|chr17:7626814-7628126	promoter	SAT2	7627876	TRUE	ENSG00000141504	TRUE	IPC	406	0.683673	1	7.93779	1	1	1	TRUE	0.241238	53.1315	0.209685	0.0805048	2.09376	0.97918	0.9822645681110356	0.9822645681110356
chr17	7629843	7630343	promoter|chr17:7629843-7630343	promoter	SHBG	7630093	TRUE	ENSG00000129214	TRUE	IPC	0	0.328357	1	0.96298	0	1	2	FALSE	0.00649093	1.07238	0.00549176	0	1	0.9266001786392885	0.9152503756699518	0.9152503756699518
chr17	7650639	7651142	promoter|chr17:7650639-7651142	promoter	ATP1B2	7650889	TRUE	ENSG00000129244	TRUE	IPC	1.5	0.71677	1	5.80661	1	1	1	FALSE	0.0682761	13.9409	0.0644034	0.0767631	2.02307	0.994282	0.996809	0.996809
chr17	7651212	7652248	promoter|chr17:7651212-7652248	promoter	ATP1B2	7650889	TRUE	ENSG00000129244	TRUE	IPC	841	0.71677	1	5.82377	2	1	2	FALSE	0.0682761	13.9409	0.0644034	0.0767631	2.02307	0.9963861682265254	0.998801	0.998801
chr17	7656554	7657717	genic|chr17:7656554-7657717	genic	ATP1B2	7650889	TRUE	ENSG00000129244	FALSE	IPC	6246.5	0.71677	0.06174	5.59866	3	1	2	FALSE	0.0682761	13.9409	0.0644034	0.0321504	0.0829338	0.6206460778171635	0.6357267726327938	0.6357267726327938
chr17	7667139	7668350	intergenic|chr17:7667139-7668350	intergenic	ATP1B2	7650889	TRUE	ENSG00000129244	FALSE	IPC	16855.5	0.71677	0.02668	6.6867	5	1	0	FALSE	0.0682761	13.9409	0.0644034	0.0786952	0.0549412	0.3092478876596574	0.3446101213758227	0.3446101213758227
chr17	7685898	7687821	promoter|chr17:7685898-7687821	promoter	TP53	7687550	TRUE	ENSG00000141510	TRUE	IPC	690.5	0.6337	1	25.3822	1	1	1	TRUE	0.0874665	17.6455	0.0768847	0.044773	1.50829	0.9664574010627144	0.9648910375951052	0.9648910375951052
chr17	7687970	7688598	promoter|chr17:7687970-7688598	promoter	TP53	7687550	TRUE	ENSG00000141510	TRUE	IPC	734	0.6337	1	7.96547	1	2	1	TRUE	0.0874665	17.6455	0.0768847	0.044773	1.50829	0.9167353416327068	0.9016094947655864	0.9016094947655864
chr17	7687970	7688598	promoter|chr17:7687970-7688598	promoter	WRAP53	7688348	TRUE	ENSG00000141499	TRUE	IPC	64	0.767425	1	7.96547	1	1	1	TRUE	0.0358691	7.31168	0.0359461	0.0149045	1.14661	0.9374110234013392	0.9273656280837752	0.9273656280837752
chr17	7703433	7704373	genic|chr17:7703433-7704373	genic	DNAH2	7717353	TRUE	ENSG00000183914	FALSE	IPC	13450	0.888924	0.051674	11.8716	5	2	2	FALSE	0.0133457	2.92467	0.0144783	0.000765236	0.0520382	0.245406	0.2654338638172666	0.2654338638172666
chr17	7703433	7704373	genic|chr17:7703433-7704373	genic	EFNB3	7705201	TRUE	ENSG00000108947	FALSE	IPC	1298	0.64651	0.138814	11.8716	1	1	2	FALSE	0.051589	10.9188	0.0514229	0.0371712	0.19526	0.8052671096458734	0.7847808897921593	0.7847808897921593
chr17	7704912	7705664	promoter|chr17:7704912-7705664	promoter	EFNB3	7705201	TRUE	ENSG00000108947	TRUE	IPC	87	0.64651	1	4.89301	1	1	2	FALSE	0.051589	10.9188	0.0514229	0.0358779	1.39003	0.9912878687360378	0.9942053549176878	0.9942053549176878
chr17	7707398	7707898	genic|chr17:7707398-7707898	genic	DNAH2	7717353	TRUE	ENSG00000183914	FALSE	IPC	9705	0.888924	0.0185	3.04266	3	1	3	FALSE	0.0133457	2.92467	0.0144783	0.0288869	0.0241172	0.2018369935117709	0.2102341541189742	0.2102341541189742
chr17	7707398	7707898	genic|chr17:7707398-7707898	genic	EFNB3	7705201	TRUE	ENSG00000108947	FALSE	IPC	2447	0.64651	0.035578	3.04266	2	1	3	FALSE	0.051589	10.9188	0.0514229	0.00620427	0.037663	0.3340067072524475	0.3730560719750996	0.3730560719750996
chr17	7711231	7712937	genic|chr17:7711231-7712937	genic	DNAH2	7717353	TRUE	ENSG00000183914	FALSE	IPC	5269	0.888924	0.128204	11.2805	2	1	3	FALSE	0.0133457	2.92467	0.0144783	0.0400352	0.185139	0.8078629442054608	0.7869424222500011	0.7869424222500011
chr17	7711231	7712937	genic|chr17:7711231-7712937	genic	EFNB3	7705201	TRUE	ENSG00000108947	FALSE	IPC	6883	0.64651	0.095083	11.2805	3	1	3	FALSE	0.051589	10.9188	0.0514229	0.041776	0.139521	0.8150941096205807	0.7934013189895432	0.7934013189895432
chr17	7716426	7716926	promoter|chr17:7716426-7716926	promoter	DNAH2	7717353	TRUE	ENSG00000183914	TRUE	IPC	677	0.888924	1	2.26347	1	1	3	FALSE	0.0133457	2.92467	0.0144783	-0.00200837	0.981734	0.9802088061302292	0.9837031447525968	0.9837031447525968
chr17	7717034	7717886	promoter|chr17:7717034-7717886	promoter	DNAH2	7717353	TRUE	ENSG00000183914	TRUE	IPC	107	0.888924	1	13.7953	1	1	3	FALSE	0.0133457	2.92467	0.0144783	-0.00200837	0.981734	0.9802088061302292	0.9837031447525968	0.9837031447525968
chr17	7833670	7834430	genic|chr17:7833670-7834430	genic	KDM6B	7839916	TRUE	ENSG00000132510	FALSE	IPC	5866	0.447981	0.048163	11.6377	5	1	4	FALSE	0.219636	45.3324	0.184723	0.0205603	0.0581669	0.6860501273940617	0.6892273789349579	0.6892273789349579
chr17	7834762	7835930	intergenic|chr17:7834762-7835930	intergenic	CYB5D1	7857726	TRUE	ENSG00000182224	FALSE	IPC	22380	0.988749	0.074136	51.4496	10	4	5	FALSE	0.0181	3.41212	0.0174738	0.0116914	0.0825346	0.269137	0.2964988556852083	0.2964988556852083
chr17	7834762	7835930	intergenic|chr17:7834762-7835930	intergenic	DNAH2	7717353	TRUE	ENSG00000183914	FALSE	IPC	117993	0.888924	0.02422	51.4496	14	1	5	FALSE	0.0133457	2.92467	0.0144783	-0.0191682	0.0203124	0.3254117149612645	0.3629700699750161	0.3629700699750161
chr17	7834762	7835930	intergenic|chr17:7834762-7835930	intergenic	EFNB3	7705201	TRUE	ENSG00000108947	FALSE	IPC	130145	0.64651	0.021361	51.4496	18	2	5	FALSE	0.051589	10.9188	0.0514229	0.0331584	0.0289604	0.3044406422920213	0.3393335770072951	0.3393335770072951
chr17	7834762	7835930	intergenic|chr17:7834762-7835930	intergenic	KDM6B	7839916	TRUE	ENSG00000132510	FALSE	IPC	4570	0.447981	0.250764	51.4496	4	1	5	FALSE	0.219636	45.3324	0.184723	0.0216706	0.305952	0.9663768076082564	0.964776	0.964776
chr17	7836147	7836647	intergenic|chr17:7836147-7836647	intergenic	KDM6B	7839916	TRUE	ENSG00000132510	FALSE	IPC	3519	0.447981	0.038145	7.82637	3	1	5	FALSE	0.219636	45.3324	0.184723	0.0216706	0.0465399	0.5611497110125625	0.5880803402546453	0.5880803402546453
chr17	7836730	7837230	intergenic|chr17:7836730-7837230	intergenic	KDM6B	7839916	TRUE	ENSG00000132510	FALSE	IPC	2936	0.447981	0.053589	10.995	2	1	6	FALSE	0.219636	45.3324	0.184723	0.0299919	0.0705726	0.6658545527540715	0.6738654271896143	0.6738654271896143
chr17	7838079	7838579	intergenic|chr17:7838079-7838579	intergenic	KDM6B	7839916	TRUE	ENSG00000132510	FALSE	IPC	1587	0.447981	0.043258	8.87538	1	1	6	FALSE	0.219636	45.3324	0.184723	0.0308403	0.0574128	0.5102999300981658	0.5430916662757905	0.5430916662757905
chr17	7839666	7840166	promoter|chr17:7839666-7840166	promoter	KDM6B	7839916	TRUE	ENSG00000132510	TRUE	IPC	0	0.447981	1	1.69075	0	1	6	FALSE	0.219636	45.3324	0.184723	0	1	0.919201	0.9049686911813584	0.9049686911813584
chr17	7841606	7842548	genic|chr17:7841606-7842548	genic	KDM6B	7839916	TRUE	ENSG00000132510	FALSE	IPC	2161	0.447981	0.124484	25.5406	1	1	4	FALSE	0.219636	45.3324	0.184723	0.0502221	0.197388	0.8710664690349729	0.8453964868186683	0.8453964868186683
chr17	7843439	7845184	genic|chr17:7843439-7845184	genic	CYB5D1	7857726	TRUE	ENSG00000182224	FALSE	IPC	13414.5	0.988749	0.065785	27.0285	4	3	2	FALSE	0.0181	3.41212	0.0174738	0.0256841	0.083275	0.2320466397370008	0.2483552193551142	0.2483552193551142
chr17	7843439	7845184	genic|chr17:7843439-7845184	genic	KDM6B	7839916	TRUE	ENSG00000132510	FALSE	IPC	4395.5	0.447981	0.131736	27.0285	2	1	2	FALSE	0.219636	45.3324	0.184723	0.0434099	0.196225	0.8928442715679774	0.8701491375989667	0.8701491375989667
chr17	7851654	7852438	genic|chr17:7851654-7852438	genic	CYB5D1	7857726	TRUE	ENSG00000182224	FALSE	IPC	5680	0.988749	0.115857	19.7419	3	3	2	FALSE	0.0181	3.41212	0.0174738	-0.0252164	0.0919177	0.2340290669079892	0.2509440463701841	0.2509440463701841
chr17	7851654	7852438	genic|chr17:7851654-7852438	genic	KDM6B	7839916	TRUE	ENSG00000132510	FALSE	IPC	12130	0.447981	0.038824	19.7419	3	1	2	FALSE	0.219636	45.3324	0.184723	0.0269277	0.0497102	0.5448782779035249	0.5740195933669199	0.5740195933669199
chr17	7857035	7858190	promoter|chr17:7857035-7858190	promoter	CYB5D1	7857726	TRUE	ENSG00000182224	TRUE	IPC	113.5	0.988749	1	41.6568	1	2	2	FALSE	0.0181	3.41212	0.0174738	-0.0321273	0.744607	0.908465	0.8908339697563129	0.8908339697563129
chr17	7857035	7858190	promoter|chr17:7857035-7858190	promoter	NAA38	7857891	TRUE	ENSG00000183011	TRUE	IPC	278.5	0.975257	1	41.6568	1	2	2	TRUE	0.241521	50.6943	0.203694	0.0483497	1.55863	0.8965555145485381	0.8746458402418729	0.8746458402418729
chr17	7879663	7880446	intergenic|chr17:7879663-7880446	intergenic	CHD3	7888850	TRUE	ENSG00000170004	FALSE	IPC	8795.5	0.663996	0.024291	5.54446	5	1	1	FALSE	0.821569	219.155	0.564653	0.0200318	0.0291945	0.3115054334612525	0.3473131534699364	0.3473131534699364
chr17	7881622	7882122	intergenic|chr17:7881622-7882122	intergenic	CHD3	7888850	TRUE	ENSG00000170004	FALSE	IPC	6978	0.663996	0.052936	9.53256	4	1	3	FALSE	0.821569	219.155	0.564653	0.0129868	0.0596379	0.5696492379976282	0.5950925806016778	0.5950925806016778
chr17	7885102	7886192	intergenic|chr17:7885102-7886192	intergenic	CHD3	7888850	TRUE	ENSG00000170004	FALSE	IPC	3203	0.663996	0.117796	15.0779	3	1	3	FALSE	0.821569	219.155	0.564653	0.0177196	0.138602	0.8095530611829932	0.788392	0.788392
chr17	7885102	7886192	intergenic|chr17:7885102-7886192	intergenic	KCNAB3	7929435	TRUE	ENSG00000170049	FALSE	IPC	43788	0.589937	0.015677	15.0779	14	2	3	FALSE	0.0409071	7.89661	0.0374438	0.102927	0.0403248	0.3752502995740499	0.417198	0.417198
chr17	7886510	7887177	intergenic|chr17:7886510-7887177	intergenic	CHD3	7888850	TRUE	ENSG00000170004	FALSE	IPC	2006.5	0.663996	0.04987	6.38343	2	1	3	FALSE	0.821569	219.155	0.564653	0.0136422	0.0565227	0.464998	0.5031811881233959	0.5031811881233959
chr17	7887492	7889553	promoter|chr17:7887492-7889553	promoter	CHD3	7888850	TRUE	ENSG00000170004	TRUE	IPC	327.5	0.663996	1	29.7537	1	1	2	FALSE	0.821569	219.155	0.564653	0.0445006	1.50452	0.9921883528149728	0.9951088475064722	0.9951088475064722
chr17	7915498	7916225	intergenic|chr17:7915498-7916225	intergenic	CHD3	7888850	TRUE	ENSG00000170004	FALSE	IPC	27011.5	0.663996	0.045919	33.0724	10	1	0	FALSE	0.821569	219.155	0.564653	0.0158584	0.0531142	0.3924992559051831	0.4345265928689231	0.4345265928689231
chr17	7915498	7916225	intergenic|chr17:7915498-7916225	intergenic	KCNAB3	7929435	TRUE	ENSG00000170049	FALSE	IPC	13573.5	0.589937	0.114122	33.0724	2	1	0	FALSE	0.0409071	7.89661	0.0374438	-0.0159952	0.0985384	0.4548305042412192	0.4935755653582266	0.4935755653582266
chr17	7922168	7923633	genic|chr17:7922168-7923633	genic	CHD3	7888850	TRUE	ENSG00000170004	FALSE	IPC	34050.5	0.663996	0.023805	21.7344	11	1	0	FALSE	0.821569	219.155	0.564653	0.0224161	0.0292434	0.2296899775034588	0.2451572426505429	0.2451572426505429
chr17	7922168	7923633	genic|chr17:7922168-7923633	genic	CNTROB	7932123	TRUE	ENSG00000170037	FALSE	IPC	9222.5	0.95256	0.120477	21.7344	3	3	0	FALSE	0.0701054	13.551	0.0624064	0.0389123	0.172197	0.254288	0.2771586272461419	0.2771586272461419
chr17	7922168	7923633	genic|chr17:7922168-7923633	genic	KCNAB3	7929435	TRUE	ENSG00000170049	FALSE	IPC	6534.5	0.589937	0.158559	21.7344	1	1	0	FALSE	0.0409071	7.89661	0.0374438	0.014401	0.180967	0.6115531031171975	0.6292373898210653	0.6292373898210653
chr17	7929185	7930120	promoter|chr17:7929185-7930120	promoter	KCNAB3	7929435	TRUE	ENSG00000170049	TRUE	IPC	217.5	0.589937	1	5.0411	1	1	1	FALSE	0.0409071	7.89661	0.0374438	-0.00161785	0.985259	0.9838993914231904	0.987431	0.987431
chr17	7931699	7932373	promoter|chr17:7931699-7932373	promoter	CNTROB	7932123	TRUE	ENSG00000170037	TRUE	IPC	87	0.95256	1	21.4427	1	2	1	FALSE	0.0701054	13.551	0.0624064	0.0372053	1.40707	0.9643760851246156	0.9618538843913044	0.9618538843913044
chr17	7931699	7932373	promoter|chr17:7931699-7932373	promoter	TRAPPC1	7931949	TRUE	ENSG00000170043	TRUE	IPC	87	0.946739	1	21.4427	1	2	1	TRUE	0.104336	20.9601	0.0943585	0.0541224	1.64344	0.8964675785232646	0.8745729207395502	0.8745729207395502
chr17	8117844	8119395	promoter|chr17:8117844-8119395	promoter	ALOXE3	8118542	TRUE	ENSG00000179148	TRUE	IPC	77.5	0.844406	1	27.0033	1	1	2	FALSE	0.00616456	1.46234	0.00748877	0.0427343	1.48032	0.9898954159865034	0.9927220220929756	0.9927220220929756
chr17	8119477	8119977	intergenic|chr17:8119477-8119977	intergenic	ALOXE3	8118542	TRUE	ENSG00000179148	FALSE	IPC	1185	0.844406	0.122367	16.8433	2	1	3	FALSE	0.00616456	1.46234	0.00748877	0.0444041	0.183941	0.8138467891164057	0.7924048852410328	0.7924048852410328
chr17	8119477	8119977	intergenic|chr17:8119477-8119977	intergenic	HES7	8124092	TRUE	ENSG00000179111	FALSE	IPC	4365	0.399153	0.111293	16.8433	2	1	3	FALSE	0.0231607	4.67947	0.0234648	0.057184	0.188117	0.9030732025028492	0.8839552300377228	0.8839552300377228
chr17	8120135	8120635	genic|chr17:8120135-8120635	genic	ALOXE3	8118542	TRUE	ENSG00000179148	FALSE	IPC	1843	0.844406	0.090628	12.4745	3	1	3	FALSE	0.00616456	1.46234	0.00748877	0.0367298	0.126965	0.7454405175605601	0.736933	0.736933
chr17	8120135	8120635	genic|chr17:8120135-8120635	genic	HES7	8124092	TRUE	ENSG00000179111	FALSE	IPC	3707	0.399153	0.082426	12.4745	1	1	3	FALSE	0.0231607	4.67947	0.0234648	0.041992	0.121189	0.7649021163793942	0.7533291697755874	0.7533291697755874
chr17	8123842	8124342	promoter|chr17:8123842-8124342	promoter	HES7	8124092	TRUE	ENSG00000179111	TRUE	IPC	0	0.399153	1	1.14471	0	1	4	FALSE	0.0231607	4.67947	0.0234648	0	1	0.9220741296306516	0.9090434560643812	0.9090434560643812
chr17	8125454	8127163	intergenic|chr17:8125454-8127163	intergenic	ALOXE3	8118542	TRUE	ENSG00000179148	FALSE	IPC	7766.5	0.844406	0.128934	27.8605	5	2	1	FALSE	0.00616456	1.46234	0.00748877	0.0431785	0.191644	0.6986499183466492	0.6998523984359238	0.6998523984359238
chr17	8125454	8127163	intergenic|chr17:8125454-8127163	intergenic	HES7	8124092	TRUE	ENSG00000179111	FALSE	IPC	2216.5	0.399153	0.18409	27.8605	1	1	1	FALSE	0.0231607	4.67947	0.0234648	0.075538	0.368262	0.943569	0.933987	0.933987
chr17	8125454	8127163	intergenic|chr17:8125454-8127163	intergenic	PER1	8152435	TRUE	ENSG00000179094	FALSE	IPC	26126.5	0.568238	0.028148	27.8605	5	1	1	FALSE	0.0158579	3.41212	0.0169745	0.0376341	0.0397624	0.4424736434871421	0.4825671330895434	0.4825671330895434
chr17	8125454	8127163	intergenic|chr17:8125454-8127163	intergenic	VAMP2	8162975	TRUE	ENSG00000220205	FALSE	IPC	36666.5	0.903439	0.021559	27.8605	9	2	1	FALSE	0.350636	88.3251	0.282576	0.0920014	0.0501631	0.2646051303923012	0.2908552082439024	0.2908552082439024
chr17	8138762	8139743	intergenic|chr17:8138762-8139743	intergenic	HES7	8124092	TRUE	ENSG00000179111	FALSE	IPC	15160.5	0.399153	0.078616	37.0535	2	1	0	FALSE	0.0231607	4.67947	0.0234648	0.0207054	0.0950717	0.5341886510822248	0.5645226420387877	0.5645226420387877
chr17	8138762	8139743	intergenic|chr17:8138762-8139743	intergenic	PER1	8152435	TRUE	ENSG00000179094	FALSE	IPC	13182.5	0.568238	0.075431	37.0535	4	1	0	FALSE	0.0158579	3.41212	0.0169745	0.0378606	0.106777	0.5800068174530166	0.6035608355855753	0.6035608355855753
chr17	8138762	8139743	intergenic|chr17:8138762-8139743	intergenic	VAMP2	8162975	TRUE	ENSG00000220205	FALSE	IPC	23722.5	0.903439	0.044788	37.0535	8	2	0	FALSE	0.350636	88.3251	0.282576	0.0980569	0.110169	0.3330209604316657	0.3719265414488435	0.3719265414488435
chr17	8151081	8151581	genic|chr17:8151081-8151581	genic	HES7	8124092	TRUE	ENSG00000179111	FALSE	IPC	27239	0.399153	0.0116	9.96343	5	1	2	FALSE	0.0231607	4.67947	0.0234648	0.0296342	0.0152262	0.2798317862249491	0.3098523340304916	0.3098523340304916
chr17	8151081	8151581	genic|chr17:8151081-8151581	genic	PER1	8152435	TRUE	ENSG00000179094	FALSE	IPC	1104	0.568238	0.05474	9.96343	1	1	2	FALSE	0.0158579	3.41212	0.0169745	0.0041852	0.0568838	0.4031761727749873	0.4454309302305473	0.4454309302305473
chr17	8151081	8151581	genic|chr17:8151081-8151581	genic	VAMP2	8162975	TRUE	ENSG00000220205	FALSE	IPC	11644	0.903439	0.024961	9.96343	5	2	2	FALSE	0.350636	88.3251	0.282576	0.0716674	0.0481901	0.2227902601056521	0.2362378043553696	0.2362378043553696
chr17	8152185	8152711	promoter|chr17:8152185-8152711	promoter	PER1	8152435	TRUE	ENSG00000179094	TRUE	IPC	13	0.568238	1	3.06126	1	1	3	FALSE	0.0158579	3.41212	0.0169745	0.00760978	1.07235	0.9888470145351104	0.9917691777241832	0.9917691777241832
chr17	8154102	8154633	intergenic|chr17:8154102-8154633	intergenic	PER1	8152435	TRUE	ENSG00000179094	FALSE	IPC	1932.5	0.568238	0.031446	5.72363	2	1	3	FALSE	0.0158579	3.41212	0.0169745	0.00787028	0.0338018	0.3291894573433714	0.3673024336468652	0.3673024336468652
chr17	8156393	8156893	intergenic|chr17:8156393-8156893	intergenic	ALOXE3	8118542	TRUE	ENSG00000179148	FALSE	IPC	38101	0.844406	0.069852	76.9497	12	3	2	FALSE	0.00616456	1.46234	0.00748877	-0.0200633	0.0581029	0.2602670465985147	0.2851853878687296	0.2851853878687296
chr17	8156393	8156893	intergenic|chr17:8156393-8156893	intergenic	AURKB	8210626	TRUE	ENSG00000178999	FALSE	IPC	53983	0.635137	0.057506	76.9497	12	4	2	FALSE	0.00432245	1.07238	0.00449326	-0.00329656	0.055792	0.2260919662187709	0.2405703670234429	0.2405703670234429
chr17	8156393	8156893	intergenic|chr17:8156393-8156893	intergenic	BORCS6	8190246	TRUE	ENSG00000196544	FALSE	IPC	33603	0.903293	0.060127	76.9497	7	3	2	FALSE	0.0105841	2.14476	0.0109835	0.0117533	0.0669766	0.2378300184589402	0.2559169481783884	0.2559169481783884
chr17	8156393	8156893	intergenic|chr17:8156393-8156893	intergenic	CTC1	8248095	TRUE	ENSG00000178971	FALSE	IPC	91452	0.844966	0.046989	76.9497	18	6	2	FALSE	0.049682	10.1389	0.0494259	0.0524777	0.0760666	0.1966661646888667	0.2036364990689942	0.2036364990689942
chr17	8156393	8156893	intergenic|chr17:8156393-8156893	intergenic	HES7	8124092	TRUE	ENSG00000179111	FALSE	IPC	32551	0.399153	0.074646	76.9497	8	2	2	FALSE	0.0231607	4.67947	0.0234648	0.0309397	0.0991619	0.7013990431648944	0.7017135437587162	0.7017135437587162
chr17	8156393	8156893	intergenic|chr17:8156393-8156893	intergenic	LINC00324	8224043	TRUE	ENSG00000178977	FALSE	IPC	67400	0.459695	0.034451	76.9497	13	5	2	FALSE	0.00824492	1.55982	0.00698952	0.0347635	0.0474006	0.1934942642146777	0.1995430334180358	0.1995430334180358
chr17	8156393	8156893	intergenic|chr17:8156393-8156893	intergenic	PER1	8152435	TRUE	ENSG00000179094	FALSE	IPC	4208	0.568238	0.42277	76.9497	3	1	2	FALSE	0.0158579	3.41212	0.0169745	0.0252368	0.532977	0.9773195247833828	0.9797904392023066	0.9797904392023066
chr17	8156393	8156893	intergenic|chr17:8156393-8156893	intergenic	TMEM107	8176396	TRUE	ENSG00000179029	FALSE	IPC	19753	0.601067	0.127875	76.9497	5	2	2	TRUE	0.0393436	7.9941	0.0374438	0.0497047	0.201804	0.4904709677909207	0.5250402523213035	0.5250402523213035
chr17	8156393	8156893	intergenic|chr17:8156393-8156893	intergenic	VAMP2	8162975	TRUE	ENSG00000220205	FALSE	IPC	6332	0.903439	0.359756	76.9497	2	1	2	FALSE	0.350636	88.3251	0.282576	0.0936567	0.84989	0.9803582754250836	0.9838709869021972	0.9838709869021972
chr17	8162174	8162674	promoter|chr17:8162174-8162674	promoter	VAMP2	8162975	TRUE	ENSG00000220205	TRUE	IPC	551	0.903439	1	2.16866	1	1	2	FALSE	0.350636	88.3251	0.282576	0.0963945	2.42253	0.9953450008889688	0.9977865051642696	0.9977865051642696
chr17	8162725	8163246	promoter|chr17:8162725-8163246	promoter	VAMP2	8162975	TRUE	ENSG00000220205	TRUE	IPC	10.5	0.903439	1	12.3226	1	1	2	FALSE	0.350636	88.3251	0.282576	0.0963945	2.42253	0.9953450008889688	0.9977865051642696	0.9977865051642696
chr17	8163348	8163848	promoter|chr17:8163348-8163848	promoter	VAMP2	8162975	TRUE	ENSG00000220205	TRUE	IPC	623	0.903439	1	2.9692	2	1	2	FALSE	0.350636	88.3251	0.282576	0.0963945	2.42253	0.9966836553967312	0.9990043387097416	0.9990043387097416
chr17	8172588	8174365	genic|chr17:8172588-8174365	genic	PER1	8152435	TRUE	ENSG00000179094	FALSE	IPC	21041.5	0.568238	0.028202	22.3638	7	2	1	FALSE	0.0158579	3.41212	0.0169745	0.0201837	0.0339423	0.2241335799132805	0.2378487432130935	0.2378487432130935
chr17	8172588	8174365	genic|chr17:8172588-8174365	genic	TMEM107	8176396	TRUE	ENSG00000179029	FALSE	IPC	2919.5	0.601067	0.151769	22.3638	1	1	1	TRUE	0.0393436	7.9941	0.0374438	0.0321014	0.203776	0.506781	0.5398342656717398	0.5398342656717398
chr17	8172588	8174365	genic|chr17:8172588-8174365	genic	VAMP2	8162975	TRUE	ENSG00000220205	FALSE	IPC	10501.5	0.903439	0.062279	22.3638	3	1	1	FALSE	0.350636	88.3251	0.282576	0.0518988	0.100284	0.6091490243168904	0.6273385671977013	0.6273385671977013
chr17	8176146	8177060	promoter|chr17:8176146-8177060	promoter	TMEM107	8176396	TRUE	ENSG00000179029	TRUE	IPC	207	0.601067	1	4.43414	1	1	1	TRUE	0.0393436	7.9941	0.0374438	0.0114273	1.11059	0.9472157391337576	0.9381849679057512	0.9381849679057512
chr17	8185864	8187862	intergenic|chr17:8185864-8187862	intergenic	AURKB	8210626	TRUE	ENSG00000178999	FALSE	IPC	23763	0.635137	0.12842	74.1553	6	2	1	FALSE	0.00432245	1.07238	0.00449326	0.0321246	0.172463	0.7374959325014722	0.7302279901797883	0.7302279901797883
chr17	8185864	8187862	intergenic|chr17:8185864-8187862	intergenic	BORCS6	8190246	TRUE	ENSG00000196544	FALSE	IPC	3383	0.903293	0.407747	74.1553	1	1	1	FALSE	0.0105841	2.14476	0.0109835	0.0299352	0.536692	0.9350799007774856	0.9245459011211788	0.9245459011211788
chr17	8185864	8187862	intergenic|chr17:8185864-8187862	intergenic	CTC1	8248095	TRUE	ENSG00000178971	FALSE	IPC	61232	0.844966	0.068292	74.1553	12	4	1	FALSE	0.049682	10.1389	0.0494259	0.0466816	0.104824	0.3396347940155441	0.3795021858404758	0.3795021858404758
chr17	8185864	8187862	intergenic|chr17:8185864-8187862	intergenic	HES7	8124092	TRUE	ENSG00000179111	FALSE	IPC	62771	0.399153	0.036715	74.1553	14	4	1	FALSE	0.0231607	4.67947	0.0234648	0.0567163	0.0617929	0.3364853243044825	0.3757825249695252	0.3757825249695252
chr17	8185864	8187862	intergenic|chr17:8185864-8187862	intergenic	LINC00324	8224043	TRUE	ENSG00000178977	FALSE	IPC	37180	0.459695	0.061058	74.1553	7	3	1	FALSE	0.00824492	1.55982	0.00698952	0.00539312	0.0641567	0.3319210470821632	0.3707022706090846	0.3707022706090846
chr17	8185864	8187862	intergenic|chr17:8185864-8187862	intergenic	PER1	8152435	TRUE	ENSG00000179094	FALSE	IPC	34428	0.568238	0.056476	74.1553	9	3	1	FALSE	0.0158579	3.41212	0.0169745	0.0205158	0.0681786	0.3346072260171815	0.3737182105594642	0.3737182105594642
chr17	8185864	8187862	intergenic|chr17:8185864-8187862	intergenic	PFAS	8249277	TRUE	ENSG00000178921	FALSE	IPC	62414	0.728386	0.067996	74.1553	13	5	1	FALSE	0.0438813	8.67652	0.0424363	0.0240307	0.0847773	0.2451701665815971	0.2652257492042867	0.2652257492042867
chr17	8185864	8187862	intergenic|chr17:8185864-8187862	intergenic	TMEM107	8176396	TRUE	ENSG00000179029	FALSE	IPC	10467	0.601067	0.236155	74.1553	2	1	1	TRUE	0.0393436	7.9941	0.0374438	0.027572	0.304166	0.7373464039011712	0.7300270731074064	0.7300270731074064
chr17	8185864	8187862	intergenic|chr17:8185864-8187862	intergenic	VAMP2	8162975	TRUE	ENSG00000220205	FALSE	IPC	23888	0.903439	0.088998	74.1553	5	2	1	FALSE	0.350636	88.3251	0.282576	0.0794812	0.184597	0.6713174581937895	0.6782497246724886	0.6782497246724886
chr17	8189996	8190518	promoter|chr17:8189996-8190518	promoter	BORCS6	8190246	TRUE	ENSG00000196544	TRUE	IPC	11	0.903293	1	13.2525	1	1	2	FALSE	0.0105841	2.14476	0.0109835	0.0146013	1.14342	0.983325	0.9869311570485014	0.9869311570485014
chr17	8192065	8192880	intergenic|chr17:8192065-8192880	intergenic	AURKB	8210626	TRUE	ENSG00000178999	FALSE	IPC	18153.5	0.635137	0.038386	16.8236	4	1	2	FALSE	0.00432245	1.07238	0.00449326	0.0174217	0.0450426	0.4616725257414851	0.5002603561227005	0.5002603561227005
chr17	8192065	8192880	intergenic|chr17:8192065-8192880	intergenic	BORCS6	8190246	TRUE	ENSG00000196544	FALSE	IPC	2226.5	0.903293	0.092505	16.8236	2	1	2	FALSE	0.0105841	2.14476	0.0109835	0.000400041	0.0928453	0.5607374731568133	0.5876939909242449	0.5876939909242449
chr17	8200034	8200534	intergenic|chr17:8200034-8200534	intergenic	AURKB	8210626	TRUE	ENSG00000178999	FALSE	IPC	10342	0.635137	0.050451	12.4264	3	1	1	FALSE	0.00432245	1.07238	0.00449326	0.00329074	0.0519982	0.4475340839119649	0.4873680563162595	0.4873680563162595
chr17	8200034	8200534	intergenic|chr17:8200034-8200534	intergenic	BORCS6	8190246	TRUE	ENSG00000196544	FALSE	IPC	10038	0.903293	0.033468	12.4264	3	1	1	FALSE	0.0105841	2.14476	0.0109835	0.0420451	0.0492311	0.347671	0.3885888595011932	0.3885888595011932
chr17	8210009	8210904	promoter|chr17:8210009-8210904	promoter	AURKB	8210626	TRUE	ENSG00000178999	TRUE	IPC	169.5	0.635137	1	5.51133	1	1	0	FALSE	0.00432245	1.07238	0.00449326	-0.0324755	0.742231	0.9398964652863422	0.9300332250110968	0.9300332250110968
chr17	8220720	8223638	promoter|chr17:8220720-8223638	promoter	LINC00324	8224043	TRUE	ENSG00000178977	TRUE	IPC	1864	0.459695	1	83.0989	1	1	2	FALSE	0.00824492	1.55982	0.00698952	0.0101053	1.0972	0.9905899695729482	0.9934125658440712	0.9934125658440712
chr17	8223793	8224293	promoter|chr17:8223793-8224293	promoter	LINC00324	8224043	TRUE	ENSG00000178977	TRUE	IPC	0	0.459695	1	1.63064	0	1	2	FALSE	0.00824492	1.55982	0.00698952	0	1	0.9015837671938602	0.8820350164766946	0.8820350164766946
chr17	8226462	8227290	genic|chr17:8226462-8227290	genic	AURKB	8210626	TRUE	ENSG00000178999	FALSE	IPC	16250	0.635137	0.029264	11.45	3	2	2	FALSE	0.00432245	1.07238	0.00449326	0.0533276	0.0477441	0.2359865141387586	0.2535336833014277	0.2535336833014277
chr17	8226462	8227290	genic|chr17:8226462-8227290	genic	CTC1	8248095	TRUE	ENSG00000178971	FALSE	IPC	21219	0.844966	0.03122	11.45	4	1	2	FALSE	0.049682	10.1389	0.0494259	0.0394835	0.0448571	0.3929934405822782	0.4348990529289726	0.4348990529289726
chr17	8226462	8227290	genic|chr17:8226462-8227290	genic	LINC00324	8224043	TRUE	ENSG00000178977	FALSE	IPC	2833	0.459695	0.073585	11.45	1	1	2	FALSE	0.00824492	1.55982	0.00698952	0.0134579	0.0832603	0.5950657346619042	0.6162585543993182	0.6162585543993182
chr17	8226462	8227290	genic|chr17:8226462-8227290	genic	PFAS	8249277	TRUE	ENSG00000178921	FALSE	IPC	22401	0.728386	0.029987	11.45	5	2	2	FALSE	0.0438813	8.67652	0.0424363	0.0168867	0.0350147	0.1847169802231112	0.1885646351326876	0.1885646351326876
chr17	8247089	8248345	promoter|chr17:8247089-8248345	promoter	CTC1	8248095	TRUE	ENSG00000178971	TRUE	IPC	378	0.844966	1	13.4335	1	1	1	FALSE	0.049682	10.1389	0.0494259	0.0536615	1.6365	0.9903915069548658	0.9931962881591642	0.9931962881591642
chr17	8248750	8249527	promoter|chr17:8248750-8249527	promoter	PFAS	8249277	TRUE	ENSG00000178921	TRUE	IPC	138.5	0.728386	1	7.64702	1	1	1	FALSE	0.0438813	8.67652	0.0424363	0.014419	1.14151	0.984654	0.9881443717636366	0.9881443717636366
chr17	8288391	8289340	promoter|chr17:8288391-8289340	promoter	RANGRF	8288650	TRUE	ENSG00000108961	TRUE	IPC	215.5	0.6337	1	5.59387	1	1	0	TRUE	0.024338	5.55688	0.0264603	0.0291822	1.30717	0.9094456855655793	0.892195	0.892195
chr17	8375777	8376974	intergenic|chr17:8375777-8376974	intergenic	RPL26	8383164	TRUE	ENSG00000161970	FALSE	IPC	6788.5	0.885758	0.161393	12.945	1	1	1	TRUE	1.40393	513.182	0.732401	0.0363129	0.225239	0.45472	0.493485	0.493485
chr17	8382548	8384218	promoter|chr17:8382548-8384218	promoter	RPL26	8383164	TRUE	ENSG00000161970	TRUE	IPC	219	0.885758	1	19.494	1	1	0	TRUE	1.40393	513.182	0.732401	0.0388272	1.42818	0.8943123777552041	0.8719721251568979	0.8719721251568979
chr17	8435562	8436569	promoter|chr17:8435562-8436569	promoter	NDEL1	8435851	TRUE	ENSG00000166579	TRUE	IPC	214.5	0.908821	1	18.2086	1	1	0	FALSE	0.278969	60.9307	0.228657	0.0112861	1.10915	0.9564727516633648	0.950463	0.950463
chr17	8459065	8461003	genic|chr17:8459065-8461003	genic	NDEL1	8435851	TRUE	ENSG00000166579	FALSE	IPC	24183	0.908821	0.020731	4.85209	4	1	2	FALSE	0.278969	60.9307	0.228657	0.0471328	0.031953	0.2752453169176698	0.3040545837972325	0.3040545837972325
chr17	8469308	8471128	intergenic|chr17:8469308-8471128	intergenic	NDEL1	8435851	TRUE	ENSG00000166579	FALSE	IPC	34367	0.908821	0.021675	7.27073	5	1	1	FALSE	0.278969	60.9307	0.228657	0.033719	0.0295377	0.2533206356700577	0.2756813983491348	0.2756813983491348
chr17	8629100	8630379	promoter|chr17:8629100-8630379	promoter	MYH10	8630761	TRUE	ENSG00000133026	TRUE	IPC	1021.5	0.98115	1	4.16754	1	1	1	FALSE	0.871644	234.656	0.579131	0.0142174	1.1394	0.9795766311919591	0.9829258352921002	0.9829258352921002
chr17	8630511	8631567	promoter|chr17:8630511-8631567	promoter	MYH10	8630761	TRUE	ENSG00000133026	TRUE	IPC	278	0.98115	1	34.569	1	1	1	FALSE	0.871644	234.656	0.579131	0.00868287	1.08296	0.9777631250914348	0.9803572396432128	0.9803572396432128
chr17	9002795	9004718	intergenic|chr17:9002795-9004718	intergenic	NTN1	9021541	TRUE	ENSG00000065320	FALSE	IPC	17784.5	0.474283	0.076134	6.44798	2	1	0	FALSE	0.0581673	11.9912	0.0519221	0.0399323	0.109841	0.5496425771964444	0.5785111374820201	0.5785111374820201
chr17	9020611	9021966	promoter|chr17:9020611-9021966	promoter	NTN1	9021541	TRUE	ENSG00000065320	TRUE	IPC	252.5	0.474283	1	2.86375	1	1	1	FALSE	0.0581673	11.9912	0.0519221	0.0415347	1.46411	0.9933085033109752	0.9961060884469932	0.9961060884469932
chr17	9022142	9023687	genic|chr17:9022142-9023687	genic	NTN1	9021541	TRUE	ENSG00000065320	FALSE	IPC	1373.5	0.474283	0.266502	6.15434	1	1	1	FALSE	0.0581673	11.9912	0.0519221	0.0415347	0.390189	0.9398638177678614	0.9299113551007178	0.9299113551007178
chr17	9022142	9023687	genic|chr17:9022142-9023687	genic	STX8	9575958	TRUE	ENSG00000170310	FALSE	IPC	553044	0.432809	0.003693	6.15434	24	1	1	FALSE	0.266815	60.5407	0.217673	0.0232076	0.00456977	0.2115335082407624	0.2222335332882857	0.2222335332882857
chr17	9239465	9241734	genic|chr17:9239465-9241734	genic	NTN1	9021541	TRUE	ENSG00000065320	FALSE	IPC	219058	0.474283	0.015813	17.5308	11	1	0	FALSE	0.0581673	11.9912	0.0519221	0.0605374	0.027564	0.2763967062954978	0.3055809359205249	0.3055809359205249
chr17	9239465	9241734	genic|chr17:9239465-9241734	genic	STX8	9575958	TRUE	ENSG00000170310	FALSE	IPC	335358	0.432809	0.017561	17.5308	14	1	0	FALSE	0.266815	60.5407	0.217673	0.0445792	0.0264399	0.3082900440896736	0.3435426451314897	0.3435426451314897
chr17	9575383	9576208	promoter|chr17:9575383-9576208	promoter	STX8	9575958	TRUE	ENSG00000170310	TRUE	IPC	162.5	0.432809	1	2.04467	1	1	1	FALSE	0.266815	60.5407	0.217673	0.0230794	1.23596	0.9918165801859476	0.9947781574086154	0.9947781574086154
chr17	9576370	9577600	promoter|chr17:9576370-9577600	promoter	STX8	9575958	TRUE	ENSG00000170310	TRUE	IPC	1027	0.432809	1	1.8714	1	2	1	FALSE	0.266815	60.5407	0.217673	0.0315088	1.33539	0.9814389100950626	0.9849875788869036	0.9849875788869036
chr17	9644410	9646917	promoter|chr17:9644410-9646917	promoter	USP43	9645536	TRUE	ENSG00000154914	TRUE	IPC	127.5	0.387463	1	2.45851	1	1	0	FALSE	0.0242828	6.2393	0.0274588	0.0656048	1.82612	0.9915396228196296	0.9944784695074348	0.9944784695074348
chr17	9658710	9659210	genic|chr17:9658710-9659210	genic	USP43	9645536	TRUE	ENSG00000154914	FALSE	IPC	13424	0.387463	0.037463	1.21144	2	1	0	FALSE	0.0242828	6.2393	0.0274588	0.0959154	0.0903569	0.5214984893230573	0.5529145816063427	0.5529145816063427
chr17	9776875	9777927	genic|chr17:9776875-9777927	genic	USP43	9645536	TRUE	ENSG00000154914	FALSE	IPC	131865	0.387463	0.007186	2.41244	7	1	0	FALSE	0.0242828	6.2393	0.0274588	0.113943	0.0204508	0.2050512673713659	0.2143436148959373	0.2143436148959373
chr17	9905877	9906582	intergenic|chr17:9905877-9906582	intergenic	GAS7	9959449	TRUE	ENSG00000007237	FALSE	IPC	53219.5	0.409649	0.004342	0.562462	10	1	1	FALSE	0.125262	37.4358	0.120819	0.0513021	0.00695347	0.1924192698902843	0.1981370737729649	0.1981370737729649
chr17	9912427	9912927	genic|chr17:9912427-9912927	genic	GAS7	9959449	TRUE	ENSG00000007237	FALSE	IPC	46772	0.409649	0.00727	0.825215	9	1	1	FALSE	0.125262	37.4358	0.120819	0.0590282	0.0124981	0.2693523066293601	0.2968106542839044	0.2968106542839044
chr17	9913152	9913652	genic|chr17:9913152-9913652	genic	GAS7	9959449	TRUE	ENSG00000007237	FALSE	IPC	46047	0.409649	0.004072	0.454884	8	1	1	FALSE	0.125262	37.4358	0.120819	0.0816611	0.00861674	0.2005199979222943	0.2085549060946556	0.2085549060946556
chr17	9924668	9925583	genic|chr17:9924668-9925583	genic	GAS7	9959449	TRUE	ENSG00000007237	FALSE	IPC	34323.5	0.409649	0.033405	2.76166	6	1	1	FALSE	0.125262	37.4358	0.120819	0.0273293	0.0429297	0.5692590030195638	0.5946869138047554	0.5946869138047554
chr17	9936528	9937028	genic|chr17:9936528-9937028	genic	GAS7	9959449	TRUE	ENSG00000007237	FALSE	IPC	22671	0.409649	0.012981	0.701758	5	1	1	FALSE	0.125262	37.4358	0.120819	0.0897852	0.0295958	0.4225570507938328	0.463154	0.463154
chr17	9937084	9937855	genic|chr17:9937084-9937855	genic	GAS7	9959449	TRUE	ENSG00000007237	FALSE	IPC	21979.5	0.409649	0.048961	2.56419	4	1	1	FALSE	0.125262	37.4358	0.120819	0.0897852	0.111628	0.8198127690453698	0.7973062620579648	0.7973062620579648
chr17	9943045	9943941	genic|chr17:9943045-9943941	genic	GAS7	9959449	TRUE	ENSG00000007237	FALSE	IPC	15956	0.409649	0.018301	0.690403	3	1	0	FALSE	0.125262	37.4358	0.120819	0.0386394	0.026092	0.177572	0.179477	0.179477
chr17	9951479	9952408	genic|chr17:9951479-9952408	genic	GAS7	9959449	TRUE	ENSG00000007237	FALSE	IPC	7505.5	0.409649	0.048279	0.841284	2	1	0	FALSE	0.125262	37.4358	0.120819	0.0700679	0.0918498	0.5146050460536997	0.5470637741143656	0.5470637741143656
chr17	9958877	9959808	promoter|chr17:9958877-9959808	promoter	GAS7	9959449	TRUE	ENSG00000007237	TRUE	IPC	106.5	0.409649	1	1.83134	1	1	0	FALSE	0.125262	37.4358	0.120819	0.0569283	1.68632	0.9897891781369644	0.992626	0.992626
chr17	10025808	10026658	intergenic|chr17:10025808-10026658	intergenic	GAS7	9959449	TRUE	ENSG00000007237	FALSE	IPC	66784	0.409649	0.040743	6.66026	2	1	1	FALSE	0.125262	37.4358	0.120819	0.143644	0.152293	0.8417633153395115	0.8164113256164054	0.8164113256164054
chr17	10059010	10060500	intergenic|chr17:10059010-10060500	intergenic	GAS7	9959449	TRUE	ENSG00000007237	FALSE	IPC	100306	0.409649	0.008145	2.01952	6	1	2	FALSE	0.125262	37.4358	0.120819	0.0896165	0.0185413	0.339197	0.378986	0.378986
chr17	10085525	10086417	intergenic|chr17:10085525-10086417	intergenic	GAS7	9959449	TRUE	ENSG00000007237	FALSE	IPC	126522	0.409649	0.00542	1.70476	8	1	1	FALSE	0.125262	37.4358	0.120819	0.0796357	0.011258	0.23976	0.2583747405865097	0.2583747405865097
chr17	10198364	10199174	intergenic|chr17:10198364-10199174	intergenic	GAS7	9959449	TRUE	ENSG00000007237	FALSE	IPC	239320	0.409649	0.016938	10.2336	11	1	0	FALSE	0.125262	37.4358	0.120819	0.0637822	0.0304176	0.3327117664938162	0.3716347973187253	0.3716347973187253
chr17	10697107	10697859	promoter|chr17:10697107-10697859	promoter	ADPRM	10697609	TRUE	ENSG00000170222	TRUE	IPC	126	0.48702	1	2.75971	1	2	0	FALSE	0.0594525	11.8937	0.0554169	0.0382926	1.42118	0.9590330428619448	0.9544284306990648	0.9544284306990648
chr17	10697107	10697859	promoter|chr17:10697107-10697859	promoter	SCO1	10697568	TRUE	ENSG00000133028	TRUE	IPC	85	0.487555	1	2.75971	1	2	0	TRUE	0.117178	24.7622	0.10684	0.024366	1.25064	0.820671	0.7983296264483286	0.7983296264483286
chr17	10729587	10731573	promoter|chr17:10729587-10731573	promoter	TMEM220	10730329	TRUE	ENSG00000187824	TRUE	IPC	251	0.545784	1	8.16246	1	1	0	FALSE	0.100768	20.7652	0.089366	0.0669168	1.84824	0.9885331083118428	0.9914789270779956	0.9914789270779956
chr17	10736784	10737569	intergenic|chr17:10736784-10737569	intergenic	ADPRM	10697609	TRUE	ENSG00000170222	FALSE	IPC	39567.5	0.48702	0.036149	3.31497	2	3	1	FALSE	0.0594525	11.8937	0.0554169	0.0799747	0.0753198	0.2440433385754951	0.2638318652847872	0.2638318652847872
chr17	10736784	10737569	intergenic|chr17:10736784-10737569	intergenic	TMEM220	10730329	TRUE	ENSG00000187824	FALSE	IPC	6847.5	0.545784	0.127655	3.31497	2	1	1	FALSE	0.100768	20.7652	0.089366	0.0274792	0.164279	0.8205005041190178	0.7981141813135025	0.7981141813135025
chr17	10740888	10741585	intergenic|chr17:10740888-10741585	intergenic	TMEM220	10730329	TRUE	ENSG00000187824	FALSE	IPC	10907.5	0.545784	0.035626	1.49032	3	1	1	FALSE	0.100768	20.7652	0.089366	0.034989	0.0491188	0.4633185381596507	0.5015250462673421	0.5015250462673421
chr17	10768703	10769460	intergenic|chr17:10768703-10769460	intergenic	TMEM220	10730329	TRUE	ENSG00000187824	FALSE	IPC	38752.5	0.545784	0.011987	1.83701	8	1	1	FALSE	0.100768	20.7652	0.089366	0.0191617	0.0142921	0.2317713572102335	0.247909	0.247909
chr17	10772097	10773641	intergenic|chr17:10772097-10773641	intergenic	TMEM220	10730329	TRUE	ENSG00000187824	FALSE	IPC	42540	0.545784	0.031742	5.35205	9	1	1	FALSE	0.100768	20.7652	0.089366	0.0239611	0.0395506	0.5226217061611632	0.553773	0.553773
chr17	10793695	10794195	intergenic|chr17:10793695-10794195	intergenic	TMEM220	10730329	TRUE	ENSG00000187824	FALSE	IPC	63616	0.545784	0.009239	2.35238	13	1	2	FALSE	0.100768	20.7652	0.089366	0.0504337	0.0146783	0.3077615370060136	0.3430397233887065	0.3430397233887065
chr17	10844661	10845961	intergenic|chr17:10844661-10845961	intergenic	SHISA6	11241422	TRUE	ENSG00000188803	FALSE	IPC	396111	0.389703	0.007194	5.1661	21	1	0	FALSE	0.0351913	9.45644	0.0364453	0.0513169	0.0115224	0.1951872795471693	0.2017574510947051	0.2017574510947051
chr17	11053741	11054241	intergenic|chr17:11053741-11054241	intergenic	SHISA6	11241422	TRUE	ENSG00000188803	FALSE	IPC	187431	0.389703	0.004023	1.34235	15	1	1	FALSE	0.0351913	9.45644	0.0364453	0.0570232	0.00678998	0.2309275421593869	0.246782	0.246782
chr17	11056563	11058037	intergenic|chr17:11056563-11058037	intergenic	SHISA6	11241422	TRUE	ENSG00000188803	FALSE	IPC	184122	0.389703	0.005957	1.95173	14	1	1	FALSE	0.0351913	9.45644	0.0364453	0.0326024	0.00803516	0.2471865621608912	0.2677795090167056	0.2677795090167056
chr17	11094348	11094848	intergenic|chr17:11094348-11094848	intergenic	SHISA6	11241422	TRUE	ENSG00000188803	FALSE	IPC	146824	0.389703	0.004406	1.14492	11	1	2	FALSE	0.0351913	9.45644	0.0364453	0.000585837	0.00442976	0.1828212373578712	0.1862241507731001	0.1862241507731001
chr17	11105146	11105857	intergenic|chr17:11105146-11105857	intergenic	SHISA6	11241422	TRUE	ENSG00000188803	FALSE	IPC	135920	0.389703	0.025036	6.01114	8	1	2	FALSE	0.0351913	9.45644	0.0364453	0.0236276	0.0310996	0.5380214452869221	0.5676819484926348	0.5676819484926348
chr17	11109035	11110027	intergenic|chr17:11109035-11110027	intergenic	SHISA6	11241422	TRUE	ENSG00000188803	FALSE	IPC	131891	0.389703	0.01004	2.33753	7	1	2	FALSE	0.0351913	9.45644	0.0364453	0.00359728	0.0103771	0.2451134616656507	0.2651579909582003	0.2651579909582003
chr17	11120898	11122090	intergenic|chr17:11120898-11122090	intergenic	SHISA6	11241422	TRUE	ENSG00000188803	FALSE	IPC	119928	0.389703	0.014826	3.13131	5	1	1	FALSE	0.0351913	9.45644	0.0364453	-0.00122746	0.0146599	0.2530845146739828	0.2753395490134945	0.2753395490134945
chr17	11139979	11140939	intergenic|chr17:11139979-11140939	intergenic	SHISA6	11241422	TRUE	ENSG00000188803	FALSE	IPC	100963	0.389703	0.034528	6.11382	3	1	1	FALSE	0.0351913	9.45644	0.0364453	0.0103713	0.0379766	0.4538209037227816	0.4927837319073508	0.4927837319073508
chr17	11239924	11241672	promoter|chr17:11239924-11241672	promoter	SHISA6	11241422	TRUE	ENSG00000188803	TRUE	IPC	624	0.389703	1	2.34029	1	1	0	FALSE	0.0351913	9.45644	0.0364453	0.0392876	1.43422	0.98718	0.9903649491561844	0.9903649491561844
chr17	11485733	11486567	genic|chr17:11485733-11486567	genic	DNAH9	11598430	TRUE	ENSG00000007174	FALSE	IPC	112280	0.529541	0.038005	9.14686	4	1	1	FALSE	0.0374467	7.79912	0.0359461	0.0423812	0.0560776	0.5537975696396231	0.5817248937693236	0.5817248937693236
chr17	11485733	11486567	genic|chr17:11485733-11486567	genic	SHISA6	11241422	TRUE	ENSG00000188803	FALSE	IPC	244728	0.389703	0.020859	9.14686	2	1	1	FALSE	0.0351913	9.45644	0.0364453	-0.0140581	0.0183338	0.2151351149159178	0.2265286913450545	0.2265286913450545
chr17	11486596	11487096	genic|chr17:11486596-11487096	genic	DNAH9	11598430	TRUE	ENSG00000007174	FALSE	IPC	111584	0.529541	0.013158	3.14684	3	1	1	FALSE	0.0374467	7.79912	0.0359461	0.0423812	0.0194151	0.2102980702972001	0.220645	0.220645
chr17	11598153	11599264	promoter|chr17:11598153-11599264	promoter	DNAH9	11598430	TRUE	ENSG00000007174	TRUE	IPC	278.5	0.529541	1	3.99477	1	1	0	FALSE	0.0374467	7.79912	0.0359461	0.0548662	1.6547	0.9865584852347088	0.989821	0.989821
chr17	11608113	11608613	genic|chr17:11608113-11608613	genic	DNAH9	11598430	TRUE	ENSG00000007174	FALSE	IPC	9933	0.529541	0.053502	1.07423	2	1	0	FALSE	0.0374467	7.79912	0.0359461	-0.0299824	0.0406301	0.1987763614715507	0.2063852437282696	0.2063852437282696
chr17	11996784	11998261	promoter|chr17:11996784-11998261	promoter	ZNF18	11997510	TRUE	ENSG00000154957	TRUE	IPC	12.5	0.884053	1	17.3418	1	1	0	FALSE	0.0377845	8.18908	0.0364453	0.0353343	1.38311	0.970534	0.9706416954110196	0.9706416954110196
chr17	12020116	12021694	promoter|chr17:12020116-12021694	promoter	MAP2K4	12020817	TRUE	ENSG00000065559	TRUE	IPC	88	0.674614	1	8.01268	1	1	0	FALSE	0.689489	180.062	0.489266	0.0482397	1.55705	0.98127	0.984761	0.984761
chr17	12788896	12790941	promoter|chr17:12788896-12790941	promoter	ARHGAP44	12789511	TRUE	ENSG00000006740	TRUE	IPC	407.5	0.503336	1	4.37442	1	1	0	FALSE	0.217975	57.616	0.18672	0.0864822	2.21184	0.992178	0.9950970371458336	0.9950970371458336
chr17	12911159	12911659	genic|chr17:12911159-12911659	genic	ARHGAP44	12789511	TRUE	ENSG00000006740	FALSE	IPC	121898	0.503336	0.014928	3.17571	2	1	0	FALSE	0.217975	57.616	0.18672	0.124675	0.0468823	0.2415395313923887	0.2605492787976871	0.2605492787976871
chr17	13002792	13003752	genic|chr17:13002792-13003752	genic	ARHGAP44	12789511	TRUE	ENSG00000006740	FALSE	IPC	213761	0.503336	0.009821	3.71412	8	1	1	FALSE	0.217975	57.616	0.18672	0.0429679	0.0145695	0.2495406793828231	0.2706755356679236	0.2706755356679236
chr17	13002792	13003752	genic|chr17:13002792-13003752	genic	ELAC2	13018064	TRUE	ENSG00000006744	FALSE	IPC	14792	0.793239	0.065375	3.71412	2	1	1	TRUE	0.0538007	11.3087	0.0549176	0.0274412	0.0841015	0.2114117724486902	0.2220526387762999	0.2220526387762999
chr17	13017581	13018338	promoter|chr17:13017581-13018338	promoter	ELAC2	13018064	TRUE	ENSG00000006744	TRUE	IPC	104.5	0.793239	1	9.653	1	1	0	TRUE	0.0538007	11.3087	0.0549176	0.0663899	1.83932	0.9356110273384642	0.92524	0.92524
chr17	13023956	13024885	intergenic|chr17:13023956-13024885	intergenic	ELAC2	13018064	TRUE	ENSG00000006744	FALSE	IPC	6356.5	0.793239	0.156493	3.7435	1	1	0	TRUE	0.0538007	11.3087	0.0549176	0.0307302	0.207491	0.2652067788502767	0.2916278253817971	0.2916278253817971
chr17	14052826	14053717	genic|chr17:14052826-14053717	genic	COX10	14069401	TRUE	ENSG00000006695	FALSE	IPC	16129.5	0.491842	0.081735	1.86534	1	2	0	FALSE	0.211074	45.9173	0.182227	0.0183622	0.0967403	0.2078536808980696	0.2177599370548935	0.2177599370548935
chr17	14068835	14070141	promoter|chr17:14068835-14070141	promoter	COX10	14069401	TRUE	ENSG00000006695	TRUE	IPC	87	0.491842	1	3.06843	1	2	0	FALSE	0.211074	45.9173	0.182227	0.0474603	1.54595	0.9640158254899268	0.9613092914030318	0.9613092914030318
chr17	15260341	15261607	genic|chr17:15260341-15261607	genic	TEKT3	15341641	TRUE	ENSG00000125409	FALSE	IPC	80667	0.353612	0.058879	9.01361	5	2	3	FALSE	0.00891763	1.7548	0.00898652	0.00967672	0.0643481	0.536155	0.566388	0.566388
chr17	15262278	15263739	genic|chr17:15262278-15263739	genic	TEKT3	15341641	TRUE	ENSG00000125409	FALSE	IPC	78632.5	0.353612	0.028289	4.21887	4	2	3	FALSE	0.00891763	1.7548	0.00898652	0.00371368	0.0292699	0.2559251716440253	0.2793224482203181	0.2793224482203181
chr17	15341391	15342140	promoter|chr17:15341391-15342140	promoter	TEKT3	15341641	TRUE	ENSG00000125409	TRUE	IPC	124.5	0.353612	1	1.28871	1	1	0	FALSE	0.00891763	1.7548	0.00898652	-0.0191276	0.838976	0.9712275970629826	0.971582	0.971582
chr17	15365968	15366617	intergenic|chr17:15365968-15366617	intergenic	TEKT3	15341641	TRUE	ENSG00000125409	FALSE	IPC	24651.5	0.353612	0.031033	1.41072	2	1	1	FALSE	0.00891763	1.7548	0.00898652	0.043519	0.046271	0.4957092594318527	0.5303901804050196	0.5303901804050196
chr17	15370873	15371850	intergenic|chr17:15370873-15371850	intergenic	TEKT3	15341641	TRUE	ENSG00000125409	FALSE	IPC	29720.5	0.353612	0.043819	2.41244	3	1	1	FALSE	0.00891763	1.7548	0.00898652	0.0322676	0.0589243	0.6301275637789366	0.6437497651435845	0.6437497651435845
chr17	15433798	15434735	intergenic|chr17:15433798-15434735	intergenic	TEKT3	15341641	TRUE	ENSG00000125409	FALSE	IPC	92625.5	0.353612	0.054426	9.59919	6	1	0	FALSE	0.00891763	1.7548	0.00898652	0.0330686	0.0737279	0.5991945883668268	0.6196391159016702	0.6196391159016702
chr17	15456808	15457726	genic|chr17:15456808-15457726	genic	TEKT3	15341641	TRUE	ENSG00000125409	FALSE	IPC	115626	0.353612	0.050428	11.1624	9	1	0	FALSE	0.00891763	1.7548	0.00898652	-0.0186205	0.0425052	0.4493595250336433	0.4890220329156949	0.4890220329156949
chr17	15463970	15465090	genic|chr17:15463970-15465090	genic	TEKT3	15341641	TRUE	ENSG00000125409	FALSE	IPC	122889	0.353612	0.008284	1.95173	10	1	2	FALSE	0.00891763	1.7548	0.00898652	0.00682363	0.00881946	0.2702436560009537	0.2979233473224044	0.2979233473224044
chr17	15465133	15466096	genic|chr17:15465133-15466096	genic	TEKT3	15341641	TRUE	ENSG00000125409	FALSE	IPC	123974	0.353612	0.005934	1.41072	11	1	2	FALSE	0.00891763	1.7548	0.00898652	-0.0152041	0.00516104	0.2109049728924705	0.221378	0.221378
chr17	15502310	15503440	genic|chr17:15502310-15503440	genic	TEKT3	15341641	TRUE	ENSG00000125409	FALSE	IPC	161234	0.353612	0.013452	4.18562	14	2	1	FALSE	0.00891763	1.7548	0.00898652	0.0529297	0.0218669	0.2688614759945885	0.2961259201063702	0.2961259201063702
chr17	15502310	15503440	genic|chr17:15502310-15503440	genic	TVP23C	15563631	TRUE	ENSG00000175106	FALSE	IPC	60756	0.446617	0.034643	4.18562	3	2	1	FALSE	0.535069	124.494	0.402896	0.0169784	0.0404854	0.2333627444441479	0.2501046655973816	0.2501046655973816
chr17	15562984	15563968	promoter|chr17:15562984-15563968	promoter	TVP23C	15563631	TRUE	ENSG00000175106	TRUE	IPC	155	0.446617	1	2.32704	1	2	0	FALSE	0.535069	124.494	0.402896	0.0151193	1.14887	0.9464283177406846	0.9371558442180534	0.9371558442180534
chr17	15651573	15652426	genic|chr17:15651573-15652426	genic	TRIM16	15684311	TRUE	ENSG00000221926	FALSE	IPC	32311.5	0.434197	0.021504	1.76903	2	1	1	FALSE	0.184993	41.1404	0.164254	0.0602281	0.0373778	0.3752252231559999	0.4171513460762224	0.4171513460762224
chr17	15683679	15684561	promoter|chr17:15683679-15684561	promoter	TRIM16	15684311	TRUE	ENSG00000221926	TRUE	IPC	191	0.434197	1	2.1749	1	1	0	FALSE	0.184993	41.1404	0.164254	0.0463496	1.53027	0.987281	0.9904395471433112	0.9904395471433112
chr17	15699326	15699888	promoter|chr17:15699326-15699888	promoter	ZNF286A	15699576	TRUE	ENSG00000187607	TRUE	IPC	31	0.836418	1	11.41	1	1	0	FALSE	0.427725	93.1995	0.335497	0.0361183	1.3931	0.9723606018071248	0.9732868180216072	0.9732868180216072
chr17	15998406	15999998	promoter|chr17:15998406-15999998	promoter	TTC19	15999379	TRUE	ENSG00000011295	TRUE	IPC	177	0.765233	1	12.5518	1	1	0	FALSE	0.465807	104.606	0.364453	-0.00915634	0.919388	0.9495603459955162	0.9411268693249116	0.9411268693249116
chr17	15998406	15999998	promoter|chr17:15998406-15999998	promoter	ZSWIM7	15999692	TRUE	ENSG00000214941	TRUE	IPC	490	0.819687	1	12.5518	1	2	0	FALSE	0.165091	34.9011	0.146281	0.0481422	1.55566	0.9430656414403888	0.9335132880076532	0.9335132880076532
chr17	16214860	16215826	intergenic|chr17:16214860-16215826	intergenic	PIGL	16217194	TRUE	ENSG00000108474	FALSE	IPC	1851	0.487896	0.527911	13.7512	1	1	1	FALSE	0.320751	70.5821	0.261108	0.021519	0.643197	0.9725587467780824	0.973504	0.973504
chr17	16216929	16217654	promoter|chr17:16216929-16217654	promoter	PIGL	16217194	TRUE	ENSG00000108474	TRUE	IPC	97.5	0.487896	1	2.69469	1	1	1	FALSE	0.320751	70.5821	0.261108	-0.00647284	0.942316	0.9854969401133395	0.9889337227603064	0.9889337227603064
chr17	16352215	16353751	promoter|chr17:16352215-16353751	promoter	CENPV	16353498	TRUE	ENSG00000166582	TRUE	IPC	515	0.814305	1	17.9466	1	1	0	FALSE	0.49627	111.332	0.378932	0.0390879	1.4316	0.9742465325507544	0.9755694370395626	0.9755694370395626
chr17	16363688	16364188	intergenic|chr17:16363688-16364188	intergenic	CENPV	16353498	TRUE	ENSG00000166582	FALSE	IPC	10440	0.814305	0.032847	2.60695	2	1	1	FALSE	0.49627	111.332	0.378932	0.0182205	0.0388267	0.2568670888805955	0.28079	0.28079
chr17	16380468	16381532	promoter|chr17:16380468-16381532	promoter	UBB	16380796	TRUE	ENSG00000170315	TRUE	IPC	204	0.927573	1	20.8508	1	1	0	FALSE	0.464896	109.48	0.348977	0.0413124	1.46113	0.9718657071796644	0.972627	0.972627
chr17	16386352	16387928	intergenic|chr17:16386352-16387928	intergenic	UBB	16380796	TRUE	ENSG00000170315	FALSE	IPC	6344	0.927573	0.148291	9.0041	2	1	0	FALSE	0.464896	109.48	0.348977	0.00388857	0.15368	0.5228773093960597	0.5540060166430707	0.5540060166430707
chr17	16406622	16408808	intergenic|chr17:16406622-16408808	intergenic	UBB	16380796	TRUE	ENSG00000170315	FALSE	IPC	26919	0.927573	0.041885	11.1747	6	1	0	FALSE	0.464896	109.48	0.348977	0.0691566	0.0790216	0.3969743438320675	0.4390881746843457	0.4390881746843457
chr17	16438210	16439236	promoter|chr17:16438210-16439236	promoter	LRRC75A-AS1	16438986	TRUE	ENSG00000175061	TRUE	IPC	263	0.949905	1	23.6688	1	1	0	FALSE	0.663133	164.951	0.47329	0.0521938	1.61461	0.975649	0.977743	0.977743
chr17	16444457	16445399	genic|chr17:16444457-16445399	genic	LRRC75A	16492191	TRUE	ENSG00000181350	FALSE	IPC	47263	0.654571	0.010074	4.31053	13	1	1	FALSE	0.184728	39.1906	0.167249	0.0177423	0.0118558	0.211544	0.2222434002616675	0.2222434002616675
chr17	16444457	16445399	genic|chr17:16444457-16445399	genic	LRRC75A-AS1	16438986	TRUE	ENSG00000175061	FALSE	IPC	5942	0.949905	0.073083	4.31053	1	1	1	FALSE	0.663133	164.951	0.47329	0.0180389	0.0862436	0.4061155136555099	0.4482698248500132	0.4482698248500132
chr17	16453169	16453669	genic|chr17:16453169-16453669	genic	LRRC75A	16492191	TRUE	ENSG00000181350	FALSE	IPC	38772	0.654571	0.014789	5.1661	11	1	0	FALSE	0.184728	39.1906	0.167249	0.0450769	0.0223684	0.1781674682020038	0.1801894460933267	0.1801894460933267
chr17	16463396	16464397	genic|chr17:16463396-16464397	genic	LRRC75A	16492191	TRUE	ENSG00000181350	FALSE	IPC	28294.5	0.654571	0.029037	7.34602	10	1	0	FALSE	0.184728	39.1906	0.167249	0.0341073	0.0397116	0.3025535415964582	0.3371748821421252	0.3371748821421252
chr17	16469499	16470789	genic|chr17:16469499-16470789	genic	LRRC75A	16492191	TRUE	ENSG00000181350	FALSE	IPC	22047	0.654571	0.031203	6.11382	9	1	3	FALSE	0.184728	39.1906	0.167249	0.0363967	0.0435802	0.560228	0.5872690066607785	0.5872690066607785
chr17	16469499	16470789	genic|chr17:16469499-16470789	genic	LRRC75A-AS1	16438986	TRUE	ENSG00000175061	FALSE	IPC	31158	0.949905	0.018992	6.11382	5	1	3	FALSE	0.663133	164.951	0.47329	0.0384152	0.0270215	0.2600048762864498	0.2848221336751503	0.2848221336751503
chr17	16471979	16472843	genic|chr17:16471979-16472843	genic	LRRC75A	16492191	TRUE	ENSG00000181350	FALSE	IPC	19780	0.654571	0.009797	1.71778	8	1	4	FALSE	0.184728	39.1906	0.167249	-0.00570461	0.0092972	0.1781495040922839	0.1801655429483178	0.1801655429483178
chr17	16473648	16474414	genic|chr17:16473648-16474414	genic	LRRC75A	16492191	TRUE	ENSG00000181350	FALSE	IPC	18160	0.654571	0.011348	1.82295	6	1	5	FALSE	0.184728	39.1906	0.167249	0.000895966	0.0114417	0.1899867142962893	0.1951582524504953	0.1951582524504953
chr17	16477486	16478145	genic|chr17:16477486-16478145	genic	LRRC75A	16492191	TRUE	ENSG00000181350	FALSE	IPC	14375.5	0.654571	0.010513	1.32936	4	1	4	FALSE	0.184728	39.1906	0.167249	0.0300343	0.0138502	0.1816101483783574	0.1845799616419297	0.1845799616419297
chr17	16484745	16485938	genic|chr17:16484745-16485938	genic	LRRC75A	16492191	TRUE	ENSG00000181350	FALSE	IPC	6849.5	0.654571	0.14891	8.81238	3	1	1	FALSE	0.184728	39.1906	0.167249	0.0212954	0.181057	0.8459803820721451	0.8201312767514537	0.8201312767514537
chr17	16484745	16485938	genic|chr17:16484745-16485938	genic	LRRC75A-AS1	16438986	TRUE	ENSG00000175061	FALSE	IPC	46355.5	0.949905	0.018224	8.81238	11	1	1	FALSE	0.663133	164.951	0.47329	0.0278556	0.0235336	0.2652960775293841	0.2917288599305999	0.2917288599305999
chr17	16486171	16486946	genic|chr17:16486171-16486946	genic	LRRC75A	16492191	TRUE	ENSG00000181350	FALSE	IPC	5632.5	0.654571	0.144434	6.99577	2	1	2	FALSE	0.184728	39.1906	0.167249	0.0212954	0.175615	0.828403	0.8050892175529851	0.8050892175529851
chr17	16486171	16486946	genic|chr17:16486171-16486946	genic	LRRC75A-AS1	16438986	TRUE	ENSG00000175061	FALSE	IPC	47572.5	0.949905	0.014089	6.99577	12	1	2	FALSE	0.663133	164.951	0.47329	0.0278556	0.0181938	0.2396711732304147	0.2582918132818452	0.2582918132818452
chr17	16490970	16492988	promoter|chr17:16490970-16492988	promoter	LRRC75A	16492191	TRUE	ENSG00000181350	TRUE	IPC	212	0.654571	1	9.35876	1	1	0	FALSE	0.184728	39.1906	0.167249	0.0404877	1.45011	0.9794818048412834	0.982732	0.982732
chr17	16535521	16536340	intergenic|chr17:16535521-16536340	intergenic	LRRC75A	16492191	TRUE	ENSG00000181350	FALSE	IPC	43739.5	0.654571	0.044121	17.4377	4	1	0	FALSE	0.184728	39.1906	0.167249	0.0250298	0.0555168	0.307663	0.3428849782370788	0.3428849782370788
chr17	16535521	16536340	intergenic|chr17:16535521-16536340	intergenic	ZNF287	16569212	TRUE	ENSG00000141040	FALSE	IPC	33281.5	0.760362	0.088708	17.4377	2	1	0	FALSE	0.0669403	13.4535	0.0619071	0.00368351	0.0917586	0.3688906841593198	0.410031	0.410031
chr17	16568375	16569762	promoter|chr17:16568375-16569762	promoter	ZNF287	16569212	TRUE	ENSG00000141040	TRUE	IPC	143.5	0.760362	1	9.72467	1	1	0	FALSE	0.0669403	13.4535	0.0619071	0.0122203	1.1187	0.9636253943758796	0.9607751713568538	0.9607751713568538
chr17	16583753	16584665	intergenic|chr17:16583753-16584665	intergenic	ZNF287	16569212	TRUE	ENSG00000141040	FALSE	IPC	14997	0.760362	0.040307	3.50211	1	1	1	FALSE	0.0669403	13.4535	0.0619071	0.00205185	0.0410733	0.2211624765898679	0.2343170348503761	0.2343170348503761
chr17	16588809	16589717	intergenic|chr17:16588809-16589717	intergenic	ZNF287	16569212	TRUE	ENSG00000141040	FALSE	IPC	20051	0.760362	0.088004	10.2952	2	1	1	FALSE	0.0669403	13.4535	0.0619071	-0.0350769	0.0637781	0.4295972507183809	0.4701752960779888	0.4701752960779888
chr17	16588809	16589717	intergenic|chr17:16588809-16589717	intergenic	ZNF624	16653853	TRUE	ENSG00000197566	FALSE	IPC	64590	0.719473	0.036048	10.2952	2	1	1	FALSE	0.0754279	15.7932	0.0688967	0.0612797	0.0632656	0.4397421523376162	0.4801373975540773	0.4801373975540773
chr17	16653156	16654124	promoter|chr17:16653156-16654124	promoter	ZNF624	16653853	TRUE	ENSG00000197566	TRUE	IPC	213	0.719473	1	8.08269	1	1	0	FALSE	0.0754279	15.7932	0.0688967	0.0161441	1.15973	0.9674470132285908	0.9663803433697548	0.9663803433697548
chr17	17031819	17032945	intergenic|chr17:17031819-17032945	intergenic	MPRIP	17042759	TRUE	ENSG00000133030	FALSE	IPC	10377	0.857898	0.028494	1.99163	2	1	2	FALSE	0.54204	121.959	0.420869	-0.00153786	0.0280946	0.1945620237969535	0.200969	0.200969
chr17	17042087	17043302	promoter|chr17:17042087-17043302	promoter	MPRIP	17042759	TRUE	ENSG00000133030	TRUE	IPC	64.5	0.857898	1	17.9687	1	1	0	FALSE	0.54204	121.959	0.420869	0.0241297	1.24793	0.9660205479146686	0.9642940798964184	0.9642940798964184
chr17	17180100	17180600	genic|chr17:17180100-17180600	genic	PLD6	17206332	TRUE	ENSG00000179598	FALSE	IPC	25982	0.555331	0.021302	3.26981	7	1	1	FALSE	0.0116199	2.14476	0.0104843	-0.0100379	0.019427	0.2789071047863855	0.30877	0.30877
chr17	17191370	17192560	genic|chr17:17191370-17192560	genic	PLD6	17206332	TRUE	ENSG00000179598	FALSE	IPC	14367	0.555331	0.023635	1.97756	5	1	1	FALSE	0.0116199	2.14476	0.0104843	0.0242065	0.0295157	0.3527177312116715	0.394146	0.394146
chr17	17195013	17195513	intergenic|chr17:17195013-17195513	intergenic	PLD6	17206332	TRUE	ENSG00000179598	FALSE	IPC	11069	0.555331	0.01366	0.875073	4	1	2	FALSE	0.0116199	2.14476	0.0104843	0.0547182	0.0225725	0.282869	0.3137987251381692	0.3137987251381692
chr17	17199293	17199793	intergenic|chr17:17199293-17199793	intergenic	PLD6	17206332	TRUE	ENSG00000179598	FALSE	IPC	6789	0.555331	0.019279	0.748612	3	1	2	FALSE	0.0116199	2.14476	0.0104843	0.0155482	0.0222365	0.2516044507936806	0.2733388897868763	0.2733388897868763
chr17	17203975	17204694	genic|chr17:17203975-17204694	genic	PLD6	17206332	TRUE	ENSG00000179598	FALSE	IPC	1997.5	0.555331	0.090815	2.57805	2	1	3	FALSE	0.0116199	2.14476	0.0104843	-0.021879	0.0742915	0.6083456791511052	0.6268377788135271	0.6268377788135271
chr17	17205316	17206643	promoter|chr17:17205316-17206643	promoter	PLD6	17206332	TRUE	ENSG00000179598	TRUE	IPC	352.5	0.555331	1	4.16754	1	1	2	FALSE	0.0116199	2.14476	0.0104843	-0.0325984	0.741394	0.9782482311827227	0.9809712734541982	0.9809712734541982
chr17	17206677	17207177	promoter|chr17:17206677-17207177	promoter	PLD6	17206332	TRUE	ENSG00000179598	TRUE	IPC	595	0.555331	1	1.28871	1	1	2	FALSE	0.0116199	2.14476	0.0104843	-0.0325984	0.741394	0.9782482311827227	0.9809712734541982	0.9809712734541982
chr17	17236366	17237931	promoter|chr17:17236366-17237931	promoter	FLCN	17237188	TRUE	ENSG00000154803	TRUE	IPC	39.5	0.797988	1	13.3755	1	1	0	FALSE	0.0421994	9.16397	0.0429356	0.0226277	1.23085	0.9675084817358932	0.9664773618925846	0.9664773618925846
chr17	17280559	17281554	promoter|chr17:17280559-17281554	promoter	COPS3	17281303	TRUE	ENSG00000141030	TRUE	IPC	246.5	0.910599	1	23.9166	1	1	0	FALSE	0.147887	30.0266	0.134299	0.0706469	1.91262	0.9824015317816636	0.9860405675307118	0.9860405675307118
chr17	17295957	17296806	intergenic|chr17:17295957-17296806	intergenic	COPS3	17281303	TRUE	ENSG00000141030	FALSE	IPC	15078.5	0.910599	0.026247	3.65846	2	1	2	FALSE	0.147887	30.0266	0.134299	0.0515881	0.0421436	0.2816514196093884	0.3122982743524419	0.3122982743524419
chr17	17295957	17296806	intergenic|chr17:17295957-17296806	intergenic	NT5M	17303365	TRUE	ENSG00000205309	FALSE	IPC	6983.5	0.682456	0.072109	3.65846	3	1	2	FALSE	0.047427	9.26146	0.0434348	0.0231412	0.0891743	0.6574116433313674	0.6671203541390132	0.6671203541390132
chr17	17300546	17301046	intergenic|chr17:17300546-17301046	intergenic	NT5M	17303365	TRUE	ENSG00000205309	FALSE	IPC	2569	0.682456	0.03811	1.37327	2	1	3	FALSE	0.047427	9.26146	0.0434348	-0.00170165	0.0375194	0.3213786997661298	0.3586033876622035	0.3586033876622035
chr17	17302561	17303061	promoter|chr17:17302561-17303061	promoter	NT5M	17303365	TRUE	ENSG00000205309	TRUE	IPC	554	0.682456	1	1.21668	1	1	2	FALSE	0.047427	9.26146	0.0434348	0.00733082	1.06961	0.9857053317538024	0.989151	0.989151
chr17	17303088	17304212	promoter|chr17:17303088-17304212	promoter	NT5M	17303365	TRUE	ENSG00000205309	TRUE	IPC	285	0.682456	1	7.54744	1	1	2	FALSE	0.047427	9.26146	0.0434348	0.00733082	1.06961	0.9857053317538024	0.989151	0.989151
chr17	17356009	17356986	intergenic|chr17:17356009-17356986	intergenic	NT5M	17303365	TRUE	ENSG00000205309	FALSE	IPC	53132.5	0.682456	0.016823	6.82037	5	1	1	FALSE	0.047427	9.26146	0.0434348	0.00533906	0.017668	0.194542	0.2009403099143409	0.2009403099143409
chr17	17382588	17383491	intergenic|chr17:17382588-17383491	intergenic	NT5M	17303365	TRUE	ENSG00000205309	FALSE	IPC	79674.5	0.682456	0.013514	8.2968	12	1	2	FALSE	0.047427	9.26146	0.0434348	0.0459521	0.0206048	0.3332484326969487	0.3722381360767784	0.3722381360767784
chr17	17402831	17404396	intergenic|chr17:17402831-17404396	intergenic	NT5M	17303365	TRUE	ENSG00000205309	FALSE	IPC	100248	0.682456	0.013284	10.3192	17	1	0	FALSE	0.047427	9.26146	0.0434348	0.0390123	0.0190041	0.1760581980843604	0.1776040464954384	0.1776040464954384
chr17	17440022	17440869	intergenic|chr17:17440022-17440869	intergenic	NT5M	17303365	TRUE	ENSG00000205309	FALSE	IPC	137080	0.682456	0.005394	5.77348	27	1	3	FALSE	0.047427	9.26146	0.0434348	0.00100621	0.00544405	0.1973965454280038	0.2045892284117955	0.2045892284117955
chr17	17467001	17467501	intergenic|chr17:17467001-17467501	intergenic	MED9	17476985	TRUE	ENSG00000141026	FALSE	IPC	9734	0.759997	0.085808	8.46974	3	1	3	TRUE	0.0734667	16.9631	0.0698952	-0.000652962	0.0852952	0.296864	0.3306936238436077	0.3306936238436077
chr17	17467001	17467501	intergenic|chr17:17467001-17467501	intergenic	NT5M	17303365	TRUE	ENSG00000205309	FALSE	IPC	163886	0.682456	0.006591	8.46974	36	1	3	FALSE	0.047427	9.26146	0.0434348	0.0104768	0.00725631	0.2556261500207982	0.2789541382672717	0.2789541382672717
chr17	17476691	17477235	promoter|chr17:17476691-17477235	promoter	MED9	17476985	TRUE	ENSG00000141026	TRUE	IPC	22	0.759997	1	7.91174	1	1	0	TRUE	0.0734667	16.9631	0.0698952	0.0408547	1.455	0.9101428522755012	0.8930701678273788	0.8930701678273788
chr17	17489393	17490145	genic|chr17:17489393-17490145	genic	RASD1	17496395	TRUE	ENSG00000108551	FALSE	IPC	6626	0.888729	0.023525	2.26456	4	1	2	FALSE	0.0204224	4.28952	0.0209685	0.0728346	0.045907	0.3891658877626996	0.430864	0.430864
chr17	17491434	17491934	genic|chr17:17491434-17491934	genic	RASD1	17496395	TRUE	ENSG00000108551	FALSE	IPC	4711	0.888729	0.072408	5.22419	3	1	3	FALSE	0.0204224	4.28952	0.0209685	0.00893721	0.0785985	0.5678138697501752	0.593431	0.593431
chr17	17494832	17495537	genic|chr17:17494832-17495537	genic	RASD1	17496395	TRUE	ENSG00000108551	FALSE	IPC	1210.5	0.888729	0.088882	6.41279	2	1	2	FALSE	0.0204224	4.28952	0.0209685	-0.0102	0.080938	0.5118562975272674	0.5445230564878978	0.5445230564878978
chr17	17495554	17497224	promoter|chr17:17495554-17497224	promoter	RASD1	17496395	TRUE	ENSG00000108551	TRUE	IPC	6	0.888729	1	27.273	1	1	2	FALSE	0.0204224	4.28952	0.0209685	0.0244257	1.25133	0.9858966988997766	0.9893063681960272	0.9893063681960272
chr17	17515915	17516735	genic|chr17:17515915-17516735	genic	RASD1	17496395	TRUE	ENSG00000108551	FALSE	IPC	19930	0.888729	0.013013	3.86924	7	1	2	FALSE	0.0204224	4.28952	0.0209685	0.0538775	0.0213381	0.2361523377781343	0.2538135529383563	0.2538135529383563
chr17	17566943	17568117	genic|chr17:17566943-17568117	genic	PEMT	17591703	TRUE	ENSG00000133027	FALSE	IPC	24173	0.9209	0.045258	11.3005	4	1	1	FALSE	0.0692241	14.9158	0.0673989	0.0218135	0.0552908	0.4163196610517217	0.4578440921910848	0.4578440921910848
chr17	17591182	17592341	promoter|chr17:17591182-17592341	promoter	PEMT	17591703	TRUE	ENSG00000133027	TRUE	IPC	58.5	0.9209	1	19.9371	1	1	0	FALSE	0.0692241	14.9158	0.0673989	0.0246892	1.25436	0.964005	0.961288	0.961288
chr17	17681062	17683619	promoter|chr17:17681062-17683619	promoter	RAI1	17681472	TRUE	ENSG00000108557	TRUE	IPC	868.5	0.797209	1	28.3318	1	1	1	TRUE	0.239116	49.4269	0.203694	0.0326531	1.34949	0.9502066988564332	0.942022	0.942022
chr17	17693008	17695529	genic|chr17:17693008-17695529	genic	RAI1	17681472	TRUE	ENSG00000108557	FALSE	IPC	12796.5	0.797209	0.153	29.8273	2	1	0	TRUE	0.239116	49.4269	0.203694	0.00873662	0.165775	0.2590088658147157	0.2835766907257437	0.2835766907257437
chr17	17693008	17695529	genic|chr17:17693008-17695529	genic	SREBF1	17837011	TRUE	ENSG00000072310	FALSE	IPC	142742	0.691101	0.010732	29.8273	42	1	0	FALSE	0.0531332	10.6263	0.0489266	0.0789174	0.0221451	0.2827899623586472	0.3136959545364069	0.3136959545364069
chr17	17722557	17724783	genic|chr17:17722557-17724783	genic	RAI1	17681472	TRUE	ENSG00000108557	FALSE	IPC	42198	0.797209	0.046689	30.894	7	1	1	TRUE	0.239116	49.4269	0.203694	0.0183998	0.0552795	0.2083870501155428	0.2183687407009117	0.2183687407009117
chr17	17722557	17724783	genic|chr17:17722557-17724783	genic	SREBF1	17837011	TRUE	ENSG00000072310	FALSE	IPC	113341	0.691101	0.014078	30.894	37	1	1	FALSE	0.0531332	10.6263	0.0489266	0.0168303	0.0164299	0.3722166532663674	0.4137989900029665	0.4137989900029665
chr17	17740631	17741831	genic|chr17:17740631-17741831	genic	SREBF1	17837011	TRUE	ENSG00000072310	FALSE	IPC	95780	0.691101	0.005289	9.76833	32	1	3	FALSE	0.0531332	10.6263	0.0489266	-0.00442921	0.00507828	0.2022740843844808	0.210775	0.210775
chr17	17752092	17752592	genic|chr17:17752092-17752592	genic	SREBF1	17837011	TRUE	ENSG00000072310	FALSE	IPC	84669	0.691101	0.008578	13.9625	27	1	2	FALSE	0.0531332	10.6263	0.0489266	0.000208776	0.00859445	0.2377548110496631	0.2558119970645426	0.2558119970645426
chr17	17765714	17767534	genic|chr17:17765714-17767534	genic	SREBF1	17837011	TRUE	ENSG00000072310	FALSE	IPC	70387	0.691101	0.005852	7.88402	23	1	4	FALSE	0.0531332	10.6263	0.0489266	0.0467778	0.00899043	0.2521979642367833	0.274129	0.274129
chr17	17781789	17784485	genic|chr17:17781789-17784485	genic	SREBF1	17837011	TRUE	ENSG00000072310	FALSE	IPC	53874	0.691101	0.03403	34.8625	18	1	0	FALSE	0.0531332	10.6263	0.0489266	0.0241728	0.0424839	0.3767770900153087	0.4188451680921713	0.4188451680921713
chr17	17790570	17792517	genic|chr17:17790570-17792517	genic	SREBF1	17837011	TRUE	ENSG00000072310	FALSE	IPC	45467.5	0.691101	0.018919	16.29	16	1	2	FALSE	0.0531332	10.6263	0.0489266	0.0162784	0.021968	0.3803134439051012	0.422198	0.422198
chr17	17792537	17793317	genic|chr17:17792537-17793317	genic	SREBF1	17837011	TRUE	ENSG00000072310	FALSE	IPC	44084	0.691101	0.008217	6.85501	15	1	2	FALSE	0.0531332	10.6263	0.0489266	0.0162784	0.00954127	0.2026365662771612	0.2113065372873801	0.2113065372873801
chr17	17809903	17811071	genic|chr17:17809903-17811071	genic	SREBF1	17837011	TRUE	ENSG00000072310	FALSE	IPC	26524	0.691101	0.021625	10.7217	8	1	2	FALSE	0.0531332	10.6263	0.0489266	0.0565946	0.0363552	0.4528302095120928	0.4920079729713364	0.4920079729713364
chr17	17811958	17812648	genic|chr17:17811958-17812648	genic	SREBF1	17837011	TRUE	ENSG00000072310	FALSE	IPC	24708	0.691101	0.018688	8.61613	7	1	2	FALSE	0.0531332	10.6263	0.0489266	0.0571519	0.0315787	0.3910383745583679	0.4329374299460379	0.4329374299460379
chr17	17815313	17816730	genic|chr17:17815313-17816730	genic	SREBF1	17837011	TRUE	ENSG00000072310	FALSE	IPC	20989.5	0.691101	0.029717	11.5933	6	1	2	FALSE	0.0531332	10.6263	0.0489266	0.0192668	0.0354659	0.4098016199320757	0.4518286621186947	0.4518286621186947
chr17	17823019	17823976	genic|chr17:17823019-17823976	genic	SREBF1	17837011	TRUE	ENSG00000072310	FALSE	IPC	13513.5	0.691101	0.085876	21.3412	5	1	1	FALSE	0.0531332	10.6263	0.0489266	0.00170835	0.0872332	0.6763350365048276	0.6821393834649756	0.6821393834649756
chr17	17824198	17824698	genic|chr17:17824198-17824698	genic	SREBF1	17837011	TRUE	ENSG00000072310	FALSE	IPC	12563	0.691101	0.017226	3.97276	4	1	2	FALSE	0.0531332	10.6263	0.0489266	0.00170835	0.0174983	0.1926201049544808	0.1983849873815301	0.1983849873815301
chr17	17829017	17829854	genic|chr17:17829017-17829854	genic	SREBF1	17837011	TRUE	ENSG00000072310	FALSE	IPC	7575.5	0.691101	0.027359	3.75853	3	1	2	FALSE	0.0531332	10.6263	0.0489266	0.0298866	0.0359949	0.3347299849254414	0.373864	0.373864
chr17	17831134	17831634	genic|chr17:17831134-17831634	genic	SREBF1	17837011	TRUE	ENSG00000072310	FALSE	IPC	5627	0.691101	0.028436	2.88108	2	1	2	FALSE	0.0531332	10.6263	0.0489266	0.0282131	0.0368416	0.2983584861405778	0.3323949528667049	0.3323949528667049
chr17	17836062	17837285	promoter|chr17:17836062-17837285	promoter	SREBF1	17837011	TRUE	ENSG00000072310	TRUE	IPC	337.5	0.691101	1	23.7008	1	1	1	FALSE	0.0531332	10.6263	0.0489266	0.0249594	1.25747	0.9876019132710772	0.990727	0.990727
chr17	17839982	17840482	intergenic|chr17:17839982-17840482	intergenic	SREBF1	17837011	TRUE	ENSG00000072310	FALSE	IPC	3221	0.691101	0.131424	11.7982	1	1	2	FALSE	0.0531332	10.6263	0.0489266	0.0675616	0.244345	0.8488327052733493	0.8227963163705532	0.8227963163705532
chr17	17839982	17840482	intergenic|chr17:17839982-17840482	intergenic	TOM1L2	17972470	TRUE	ENSG00000175662	FALSE	IPC	132238	0.994399	0.006026	11.7982	36	1	2	FALSE	0.284078	63.6603	0.242137	0.0418265	0.00884641	0.2057084777262252	0.215099	0.215099
chr17	17859594	17860857	genic|chr17:17859594-17860857	genic	SREBF1	17837011	TRUE	ENSG00000072310	FALSE	IPC	23214.5	0.691101	0.013386	5.78972	8	1	3	FALSE	0.0531332	10.6263	0.0489266	0.0201594	0.016107	0.247927	0.2686674893139413	0.2686674893139413
chr17	17877544	17878481	genic|chr17:17877544-17878481	genic	SREBF1	17837011	TRUE	ENSG00000072310	FALSE	IPC	41001.5	0.691101	0.00814	6.30475	14	1	1	FALSE	0.0531332	10.6263	0.0489266	0.0475572	0.0125953	0.2185945425022987	0.2309127660691724	0.2309127660691724
chr17	17884366	17884866	genic|chr17:17884366-17884866	genic	SREBF1	17837011	TRUE	ENSG00000072310	FALSE	IPC	47605	0.691101	0.00929	8.38452	16	1	3	FALSE	0.0531332	10.6263	0.0489266	0.0371924	0.0130701	0.2727665489759101	0.301015	0.301015
chr17	17884366	17884866	genic|chr17:17884366-17884866	genic	TOM1L2	17972470	TRUE	ENSG00000175662	FALSE	IPC	87854	0.994399	0.00651	8.38452	21	1	3	FALSE	0.284078	63.6603	0.242137	0.0490328	0.0102105	0.1937034584761849	0.1998035425953116	0.1998035425953116
chr17	17972220	17973360	promoter|chr17:17972220-17973360	promoter	DRC3	17972812	TRUE	ENSG00000171962	TRUE	IPC	22	0.993522	1	42.3077	1	2	0	FALSE	0.0770554	15.5008	0.0693959	0.0317744	1.33865	0.914014	0.8979322679199175	0.8979322679199175
chr17	17972220	17973360	promoter|chr17:17972220-17973360	promoter	TOM1L2	17972470	TRUE	ENSG00000175662	TRUE	IPC	320	0.994399	1	42.3077	1	2	0	FALSE	0.284078	63.6603	0.242137	0.0420927	1.47163	0.925888	0.9145692380291236	0.9145692380291236
chr17	18038695	18039860	promoter|chr17:18038695-18039860	promoter	ATPAF2	18039166	TRUE	ENSG00000171953	TRUE	IPC	111.5	0.965686	1	29.073	1	2	0	TRUE	0.104657	22.13	0.100849	0.0521959	1.61464	0.7859107070236172	0.7695472324703351	0.7695472324703351
chr17	18038695	18039860	promoter|chr17:18038695-18039860	promoter	GID4	18039296	TRUE	ENSG00000141034	TRUE	IPC	18.5	0.970435	1	29.073	1	2	0	FALSE	0.0419635	8.28657	0.0399401	0.00310479	1.02891	0.8739050213235262	0.8482963585362825	0.8482963585362825
chr17	18087615	18088549	promoter|chr17:18087615-18088549	promoter	DRG2	18087866	TRUE	ENSG00000108591	TRUE	IPC	216	0.519434	1	3.33265	1	1	1	TRUE	0.0395204	7.70163	0.0364453	-0.00127314	0.988382	0.9441778792397524	0.9346371994034356	0.9346371994034356
chr17	18106910	18107836	genic|chr17:18106910-18107836	genic	MYO15A	18108705	TRUE	ENSG00000091536	FALSE	IPC	1332	0.441113	0.160287	5.15085	2	1	2	FALSE	0.0255503	5.26441	0.0249626	-0.0257052	0.126598	0.8059224942200681	0.7851668777310565	0.7851668777310565
chr17	18107980	18109306	promoter|chr17:18107980-18109306	promoter	MYO15A	18108705	TRUE	ENSG00000091536	TRUE	IPC	62	0.441113	1	2.5765	1	1	2	FALSE	0.0255503	5.26441	0.0249626	-0.0161516	0.86221	0.9864018929027948	0.9896900149869576	0.9896900149869576
chr17	18111548	18112048	genic|chr17:18111548-18112048	genic	MYO15A	18108705	TRUE	ENSG00000091536	FALSE	IPC	3093	0.441113	0.029963	0.962874	1	1	2	FALSE	0.0255503	5.26441	0.0249626	-0.0202609	0.0248781	0.2186382016208193	0.2309625848114894	0.2309625848114894
chr17	18139475	18141067	genic|chr17:18139475-18141067	genic	MYO15A	18108705	TRUE	ENSG00000091536	FALSE	IPC	31566	0.441113	0.012861	2.72791	5	1	2	FALSE	0.0255503	5.26441	0.0249626	0.0629562	0.0229216	0.3586829865982086	0.3997386262265976	0.3997386262265976
chr17	18141184	18142008	genic|chr17:18141184-18142008	genic	MYO15A	18108705	TRUE	ENSG00000091536	FALSE	IPC	32891	0.441113	0.011253	2.48954	6	1	2	FALSE	0.0255503	5.26441	0.0249626	0.0383347	0.0159988	0.2893297967043568	0.3220273929747905	0.3220273929747905
chr17	18152804	18153649	genic|chr17:18152804-18153649	genic	MYO15A	18108705	TRUE	ENSG00000091536	FALSE	IPC	44521.5	0.441113	0.008642	2.60695	8	1	3	FALSE	0.0255503	5.26441	0.0249626	0.0507015	0.0137636	0.3013265841530723	0.3357233170691152	0.3357233170691152
chr17	18153732	18154232	genic|chr17:18153732-18154232	genic	MYO15A	18108705	TRUE	ENSG00000091536	FALSE	IPC	45277	0.441113	0.011257	3.45492	9	1	3	FALSE	0.0255503	5.26441	0.0249626	0.0507015	0.0179283	0.3766027184236263	0.4187393042161794	0.4187393042161794
chr17	18158024	18158524	genic|chr17:18158024-18158524	genic	MYO15A	18108705	TRUE	ENSG00000091536	FALSE	IPC	49569	0.441113	0.006767	2.27853	11	1	3	FALSE	0.0255503	5.26441	0.0249626	0.0365381	0.00946352	0.2634233489078567	0.289227	0.289227
chr17	18182833	18184470	promoter|chr17:18182833-18184470	promoter	ALKBH5	18183552	TRUE	ENSG00000091542	TRUE	IPC	99.5	0.980128	1	37.6245	1	1	0	TRUE	0.0931575	19.4003	0.0873689	0.0280255	1.29337	0.8661937512015451	0.8401745955535762	0.8401745955535762
chr17	18225244	18226078	promoter|chr17:18225244-18226078	promoter	LLGL1	18225621	TRUE	ENSG00000131899	TRUE	IPC	40	0.848181	1	12.2225	1	1	1	FALSE	0.0136314	2.82718	0.0134798	-0.00211787	0.980748	0.9771308346302742	0.979512	0.979512
chr17	18230267	18230767	genic|chr17:18230267-18230767	genic	LLGL1	18225621	TRUE	ENSG00000131899	FALSE	IPC	4896	0.848181	0.037672	1.49032	2	1	2	FALSE	0.0136314	2.82718	0.0134798	0.00907256	0.0409436	0.2874419385996054	0.3196122292983503	0.3196122292983503
chr17	18243222	18244055	genic|chr17:18243222-18244055	genic	LLGL1	18225621	TRUE	ENSG00000131899	FALSE	IPC	18017.5	0.848181	0.015898	2.33753	6	1	4	FALSE	0.0136314	2.82718	0.0134798	-0.000363134	0.0158451	0.1951960060207827	0.2017871914223549	0.2017871914223549
chr17	18246660	18247907	genic|chr17:18246660-18247907	genic	FLII	18258916	TRUE	ENSG00000177731	FALSE	IPC	11632.5	0.51807	0.048599	4.42177	5	1	5	TRUE	0.101028	20.3752	0.09336	0.0735373	0.0954504	0.5056439829399072	0.5387849228643243	0.5387849228643243
chr17	18246660	18247907	genic|chr17:18246660-18247907	genic	LLGL1	18225621	TRUE	ENSG00000131899	FALSE	IPC	21662.5	0.848181	0.024902	4.42177	7	1	5	FALSE	0.0136314	2.82718	0.0134798	-0.017663	0.0211749	0.273338	0.3017293324774908	0.3017293324774908
chr17	18246660	18247907	genic|chr17:18246660-18247907	genic	MIEF2	18260533	TRUE	ENSG00000177427	FALSE	IPC	13249.5	0.776509	0.043151	4.42177	5	2	5	FALSE	0.0274581	5.45939	0.0269596	0.0261495	0.0548572	0.3195329494551541	0.3565435921251363	0.3565435921251363
chr17	18248175	18248675	genic|chr17:18248175-18248675	genic	LLGL1	18225621	TRUE	ENSG00000131899	FALSE	IPC	22804	0.848181	0.011937	2.23404	8	1	3	FALSE	0.0136314	2.82718	0.0134798	0.0188196	0.0141879	0.1916751292491629	0.1971863123050573	0.1971863123050573
chr17	18257744	18258430	promoter|chr17:18257744-18258430	promoter	FLII	18258916	TRUE	ENSG00000177731	TRUE	IPC	829	0.51807	1	1.78008	2	1	2	TRUE	0.101028	20.3752	0.09336	0.0694374	1.8915	0.9879188817774084	0.9909755236135128	0.9909755236135128
chr17	18258497	18259166	promoter|chr17:18258497-18259166	promoter	FLII	18258916	TRUE	ENSG00000177731	TRUE	IPC	84.5	0.51807	1	3.04995	1	1	2	TRUE	0.101028	20.3752	0.09336	0.0694374	1.8915	0.9831022765879344	0.9867534896215996	0.9867534896215996
chr17	18260269	18261048	promoter|chr17:18260269-18261048	promoter	MIEF2	18260533	TRUE	ENSG00000177427	TRUE	IPC	125.5	0.776509	1	9.14538	1	1	2	FALSE	0.0274581	5.45939	0.0269596	0.00168637	1.0156	0.9823698659617898	0.9859946317845022	0.9859946317845022
chr17	18267454	18268238	intergenic|chr17:18267454-18268238	intergenic	MIEF2	18260533	TRUE	ENSG00000177427	FALSE	IPC	7313	0.776509	0.019763	1.10184	2	1	1	FALSE	0.0274581	5.45939	0.0269596	0.0421538	0.0291002	0.1978224473561426	0.2051690231460933	0.2051690231460933
chr17	18314517	18315529	promoter|chr17:18314517-18315529	promoter	SMCR8	18315279	TRUE	ENSG00000176994	TRUE	IPC	256	0.862988	1	14.4693	1	2	0	TRUE	0.0210167	4.09454	0.0194708	-0.0275798	0.776346	0.5390195605076813	0.5685954828889318	0.5685954828889318
chr17	18314517	18315529	promoter|chr17:18314517-18315529	promoter	TOP3A	18315092	TRUE	ENSG00000177302	TRUE	IPC	69	0.86781	1	14.4693	1	2	0	TRUE	0.142439	31.5864	0.1333	0.0291671	1.30699	0.7391115262937018	0.7316344096865749	0.7316344096865749
chr17	18363078	18363833	promoter|chr17:18363078-18363833	promoter	SHMT1	18363563	TRUE	ENSG00000176974	TRUE	IPC	107.5	0.614997	1	4.89972	1	1	0	FALSE	0.0418954	8.38406	0.0404393	0.0389404	1.42966	0.9801865563734924	0.9836731098416176	0.9836731098416176
chr17	18408826	18410015	intergenic|chr17:18408826-18410015	intergenic	LINC02076	18411158	TRUE	ENSG00000220161	FALSE	IPC	1737.5	0.387804	0.080985	1.37327	2	1	2	FALSE	0.00631099	1.36485	0.00649026	0.0268391	0.103609	0.7735601687174123	0.7601629880342125	0.7601629880342125
chr17	18410662	18411408	promoter|chr17:18410662-18411408	promoter	LINC02076	18411158	TRUE	ENSG00000220161	TRUE	IPC	123	0.387804	1	1.21225	1	1	2	FALSE	0.00631099	1.36485	0.00649026	0.0239597	1.24599	0.9935463081145992	0.9963082145805934	0.9963082145805934
chr17	18411429	18411929	promoter|chr17:18411429-18411929	promoter	LINC02076	18411158	TRUE	ENSG00000220161	TRUE	IPC	521	0.387804	1	1.51262	1	1	2	FALSE	0.00631099	1.36485	0.00649026	0.0239597	1.24599	0.9935463081145992	0.9963082145805934	0.9963082145805934
chr17	18780744	18781455	promoter|chr17:18780744-18781455	promoter	TVP23B	18780994	TRUE	ENSG00000171928	TRUE	IPC	105.5	0.54464	1	3.61252	1	1	0	FALSE	0.114449	23.0074	0.103345	0.0216287	1.21961	0.9769295955127196	0.9792866165881629	0.9792866165881629
chr17	18856027	18856527	intergenic|chr17:18856027-18856527	intergenic	PRPSAP2	18858067	TRUE	ENSG00000141127	FALSE	IPC	1790	0.769471	0.473626	17.2819	1	1	1	TRUE	0.298125	62.1005	0.248128	0.0353198	0.654991	0.8517526764985524	0.8255168776484196	0.8255168776484196
chr17	18856027	18856527	intergenic|chr17:18856027-18856527	intergenic	TVP23B	18780994	TRUE	ENSG00000171928	FALSE	IPC	75283	0.54464	0.075109	17.2819	2	1	1	FALSE	0.114449	23.0074	0.103345	0.0526401	0.121769	0.7386633257082201	0.7312576901758341	0.7312576901758341
chr17	18857809	18858791	promoter|chr17:18857809-18858791	promoter	PRPSAP2	18858067	TRUE	ENSG00000141127	TRUE	IPC	233	0.769471	1	9.59358	1	1	1	TRUE	0.298125	62.1005	0.248128	0.0667506	1.84542	0.9712492808532992	0.9716193436026208	0.9716193436026208
chr17	19237105	19238577	promoter|chr17:19237105-19238577	promoter	EPN2	19237376	TRUE	ENSG00000072134	TRUE	IPC	465	0.611393	1	7.68717	1	1	0	FALSE	0.669683	171.483	0.47978	0.0178292	1.17781	0.972749	0.9736835589461608	0.9736835589461608
chr17	19248770	19249421	genic|chr17:19248770-19249421	genic	EPN2	19237376	TRUE	ENSG00000072134	FALSE	IPC	11719.5	0.611393	0.023673	1.30372	2	1	1	FALSE	0.669683	171.483	0.47978	0.0177205	0.0278545	0.2269728139866928	0.2416194441550267	0.2416194441550267
chr17	19249940	19250872	genic|chr17:19249940-19250872	genic	EPN2	19237376	TRUE	ENSG00000072134	FALSE	IPC	13030	0.611393	0.094316	5.78972	3	1	1	FALSE	0.669683	171.483	0.47978	0.0352909	0.130398	0.775073	0.7612870905779516	0.7612870905779516
chr17	19264499	19265576	genic|chr17:19264499-19265576	genic	EPN2	19237376	TRUE	ENSG00000072134	FALSE	IPC	27661.5	0.611393	0.009824	1.30372	5	1	1	FALSE	0.669683	171.483	0.47978	0.0455864	0.0149285	0.1831857527253649	0.1867062957140988	0.1867062957140988
chr17	19341618	19343311	genic|chr17:19341618-19343311	genic	B9D1	19362738	TRUE	ENSG00000108641	FALSE	IPC	20273.5	0.939506	0.028506	6.46457	4	1	2	FALSE	0.0654153	12.8686	0.0589116	0.0467129	0.0437677	0.3607953370956619	0.4016424878728695	0.4016424878728695
chr17	19341618	19343311	genic|chr17:19341618-19343311	genic	EPN2	19237376	TRUE	ENSG00000072134	FALSE	IPC	105088	0.611393	0.012414	6.46457	18	1	2	FALSE	0.669683	171.483	0.47978	0.0182172	0.0146735	0.3188283598195721	0.3558256550914643	0.3558256550914643
chr17	19343391	19345297	genic|chr17:19343391-19345297	genic	B9D1	19362738	TRUE	ENSG00000108641	FALSE	IPC	18394	0.939506	0.032296	6.62955	3	1	2	FALSE	0.0654153	12.8686	0.0589116	0.0397416	0.0465131	0.3480023697308995	0.3890003130982359	0.3890003130982359
chr17	19343391	19345297	genic|chr17:19343391-19345297	genic	EPN2	19237376	TRUE	ENSG00000072134	FALSE	IPC	106968	0.611393	0.012502	6.62955	19	1	2	FALSE	0.669683	171.483	0.47978	0.0170948	0.014626	0.323933	0.3612871046690032	0.3612871046690032
chr17	19362182	19363258	promoter|chr17:19362182-19363258	promoter	B9D1	19362738	TRUE	ENSG00000108641	TRUE	IPC	18	0.939506	1	22.0182	1	1	1	FALSE	0.0654153	12.8686	0.0589116	0.0540052	1.64168	0.9894218433149128	0.9922892101319384	0.9922892101319384
chr17	19364645	19365145	intergenic|chr17:19364645-19365145	intergenic	B9D1	19362738	TRUE	ENSG00000108641	FALSE	IPC	2157	0.939506	0.051618	2.79114	1	1	1	FALSE	0.0654153	12.8686	0.0589116	0.00066293	0.0519331	0.244075	0.2638415450342289	0.2638415450342289
chr17	19377453	19378911	promoter|chr17:19377453-19378911	promoter	MAPK7	19378460	TRUE	ENSG00000166484	TRUE	IPC	278	0.959914	1	32.9443	1	1	0	FALSE	0.0542108	10.2363	0.0514229	0.035683	1.38755	0.9683386220741128	0.9675147137905478	0.9675147137905478
chr17	19410872	19412091	promoter|chr17:19410872-19412091	promoter	RNF112	19411177	TRUE	ENSG00000128482	TRUE	IPC	304.5	0.647606	1	9.05457	1	1	1	FALSE	0.0739608	14.5259	0.0683974	0.00802009	1.07639	0.9848457133255784	0.9883271154027388	0.9883271154027388
chr17	19415257	19415757	genic|chr17:19415257-19415757	genic	RNF112	19411177	TRUE	ENSG00000128482	FALSE	IPC	4330	0.647606	0.044581	1.59476	2	1	2	FALSE	0.0739608	14.5259	0.0683974	-0.0157651	0.0385748	0.3252421998986826	0.3628049350368498	0.3628049350368498
chr17	19415257	19415757	genic|chr17:19415257-19415757	genic	SLC47A1	19533853	TRUE	ENSG00000142494	FALSE	IPC	118346	0.370805	0.002594	1.59476	18	1	2	FALSE	0.00944578	1.7548	0.00898652	0.0192785	0.00309615	0.2019774432407641	0.2104058480120785	0.2104058480120785
chr17	19417893	19418393	intergenic|chr17:19417893-19418393	intergenic	RNF112	19411177	TRUE	ENSG00000128482	FALSE	IPC	6966	0.647606	0.019462	0.977722	3	1	1	FALSE	0.0739608	14.5259	0.0683974	0.0521046	0.0313977	0.2836082694654988	0.3147439987271083	0.3147439987271083
chr17	19446569	19447742	intergenic|chr17:19446569-19447742	intergenic	RNF112	19411177	TRUE	ENSG00000128482	FALSE	IPC	35978.5	0.647606	0.031512	8.50736	5	1	1	FALSE	0.0739608	14.5259	0.0683974	0.0272211	0.0404567	0.4175220348540485	0.4588701783441474	0.4588701783441474
chr17	19446569	19447742	intergenic|chr17:19446569-19447742	intergenic	SLC47A1	19533853	TRUE	ENSG00000142494	FALSE	IPC	86697.5	0.370805	0.019036	8.50736	15	1	1	FALSE	0.00944578	1.7548	0.00898652	0.00817878	0.0205201	0.4690412240584695	0.5068849235469662	0.5068849235469662
chr17	19448354	19449097	intergenic|chr17:19448354-19449097	intergenic	SLC47A1	19533853	TRUE	ENSG00000142494	FALSE	IPC	85127.5	0.370805	0.005846	2.56419	14	1	1	FALSE	0.00944578	1.7548	0.00898652	0.00244449	0.00597866	0.2183440108386481	0.2305569179097607	0.2305569179097607
chr17	19460913	19461661	intergenic|chr17:19460913-19461661	intergenic	RNF112	19411177	TRUE	ENSG00000128482	FALSE	IPC	50110	0.647606	0.030486	11.5552	7	1	1	FALSE	0.0739608	14.5259	0.0683974	-0.0114066	0.0274555	0.33599	0.3753540823561173	0.3753540823561173
chr17	19460913	19461661	intergenic|chr17:19460913-19461661	intergenic	SLC47A1	19533853	TRUE	ENSG00000142494	FALSE	IPC	72566	0.370805	0.031024	11.5552	13	1	1	FALSE	0.00944578	1.7548	0.00898652	0.0253179	0.0391404	0.651939	0.6626682069595048	0.6626682069595048
chr17	19464166	19464666	intergenic|chr17:19464166-19464666	intergenic	SLC47A1	19533853	TRUE	ENSG00000142494	FALSE	IPC	69437	0.370805	0.003895	1.38655	12	1	1	FALSE	0.00944578	1.7548	0.00898652	0.0136507	0.00441494	0.1780899261709371	0.180066	0.180066
chr17	19486972	19487472	intergenic|chr17:19486972-19487472	intergenic	SLC47A1	19533853	TRUE	ENSG00000142494	FALSE	IPC	46631	0.370805	0.003745	0.88669	10	1	2	FALSE	0.00944578	1.7548	0.00898652	0.0628695	0.00666923	0.2230431579233801	0.2365075429548053	0.2365075429548053
chr17	19489247	19490115	intergenic|chr17:19489247-19490115	intergenic	SLC47A1	19533853	TRUE	ENSG00000142494	FALSE	IPC	44172	0.370805	0.008891	1.99163	8	1	2	FALSE	0.00944578	1.7548	0.00898652	0.0108095	0.00981842	0.2574012443639469	0.2814632498224334	0.2814632498224334
chr17	19497573	19498621	intergenic|chr17:19497573-19498621	intergenic	SLC47A1	19533853	TRUE	ENSG00000142494	FALSE	IPC	35756	0.370805	0.012049	2.17364	6	1	2	FALSE	0.00944578	1.7548	0.00898652	0.00858022	0.0130363	0.2805252893878257	0.3108457831808662	0.3108457831808662
chr17	19507317	19507817	intergenic|chr17:19507317-19507817	intergenic	RNF112	19411177	TRUE	ENSG00000128482	FALSE	IPC	96390	0.647606	0.010989	8.13976	16	1	1	FALSE	0.0739608	14.5259	0.0683974	0.0315557	0.0146809	0.2703545869452519	0.2980823034707664	0.2980823034707664
chr17	19507317	19507817	intergenic|chr17:19507317-19507817	intergenic	SLC47A1	19533853	TRUE	ENSG00000142494	FALSE	IPC	26286	0.370805	0.061833	8.13976	4	1	1	FALSE	0.00944578	1.7548	0.00898652	0.0095431	0.0674937	0.6967375639795031	0.6982268411286916	0.6982268411286916
chr17	19507886	19508689	intergenic|chr17:19507886-19508689	intergenic	ALDH3A2	19648750	TRUE	ENSG00000072210	FALSE	IPC	140462	0.906799	0.024922	23.8083	10	2	1	FALSE	0.166332	34.6086	0.149276	0.043972	0.0373142	0.1996511243854095	0.2074869614646622	0.2074869614646622
chr17	19507886	19508689	intergenic|chr17:19507886-19508689	intergenic	RNF112	19411177	TRUE	ENSG00000128482	FALSE	IPC	97110.5	0.647606	0.031897	23.8083	17	1	1	FALSE	0.0739608	14.5259	0.0683974	0.0315557	0.0426132	0.585153	0.607642	0.607642
chr17	19507886	19508689	intergenic|chr17:19507886-19508689	intergenic	SLC47A1	19533853	TRUE	ENSG00000142494	FALSE	IPC	25565.5	0.370805	0.186079	23.8083	3	1	1	FALSE	0.00944578	1.7548	0.00898652	0.0095431	0.203114	0.9195649070813822	0.905466	0.905466
chr17	19513444	19514318	intergenic|chr17:19513444-19514318	intergenic	SLC47A1	19533853	TRUE	ENSG00000142494	FALSE	IPC	19972	0.370805	0.023078	2.29299	2	1	1	FALSE	0.00944578	1.7548	0.00898652	0.00250479	0.0236147	0.2785180722592166	0.3083176263775076	0.3083176263775076
chr17	19533250	19534508	promoter|chr17:19533250-19534508	promoter	SLC47A1	19533853	TRUE	ENSG00000142494	TRUE	IPC	26	0.370805	1	1.56606	1	1	1	FALSE	0.00944578	1.7548	0.00898652	0.00325723	1.03035	0.9903733319813172	0.9931762052312804	0.9931762052312804
chr17	19537995	19538495	genic|chr17:19537995-19538495	genic	SLC47A1	19533853	TRUE	ENSG00000142494	FALSE	IPC	4392	0.370805	0.03741	0.899961	2	1	3	FALSE	0.00944578	1.7548	0.00898652	-0.0139064	0.0329269	0.4162174885082439	0.4577671357295986	0.4577671357295986
chr17	19538999	19540089	genic|chr17:19538999-19540089	genic	SLC47A1	19533853	TRUE	ENSG00000142494	FALSE	IPC	5691	0.370805	0.0538	1.47772	3	1	2	FALSE	0.00944578	1.7548	0.00898652	0.149795	0.212779	0.9329928125383888	0.9221953084783452	0.9221953084783452
chr17	19542270	19542770	genic|chr17:19542270-19542770	genic	SLC47A1	19533853	TRUE	ENSG00000142494	FALSE	IPC	8667	0.370805	0.018828	0.795599	4	1	2	FALSE	0.00944578	1.7548	0.00898652	-0.0126721	0.0167605	0.2924948432356486	0.3259323941450308	0.3259323941450308
chr17	19578937	19580837	genic|chr17:19578937-19580837	genic	SLC47A1	19533853	TRUE	ENSG00000142494	FALSE	IPC	46034	0.370805	0.032973	7.7054	6	1	0	FALSE	0.00944578	1.7548	0.00898652	-0.000466494	0.0328321	0.3099673810641333	0.3455779812546781	0.3455779812546781
chr17	19647796	19649372	promoter|chr17:19647796-19649372	promoter	ALDH3A2	19648750	TRUE	ENSG00000072210	TRUE	IPC	166	0.906799	1	20.6196	1	1	0	FALSE	0.166332	34.6086	0.149276	0.0310747	1.33008	0.9677997148014053	0.9668206582041404	0.9668206582041404
chr17	19866900	19868582	promoter|chr17:19866900-19868582	promoter	ULK2	19867926	TRUE	ENSG00000083290	TRUE	IPC	185	0.713774	1	11.6355	1	1	0	FALSE	0.437215	105.386	0.342486	0.0758156	2.00555	0.987117	0.990301	0.990301
chr17	19977606	19978541	promoter|chr17:19977606-19978541	promoter	AKAP10	19977856	TRUE	ENSG00000108599	TRUE	IPC	217.5	0.66799	1	6.03306	1	1	0	FALSE	0.351577	79.2586	0.29306	0.0422926	1.47433	0.9796591862979476	0.9830512105083646	0.9830512105083646
chr17	19992670	19993170	intergenic|chr17:19992670-19993170	intergenic	AKAP10	19977856	TRUE	ENSG00000108599	FALSE	IPC	15064	0.66799	0.07337	3.86924	2	1	0	FALSE	0.351577	79.2586	0.29306	0.0367246	0.102782	0.4416348605446898	0.4818352850367034	0.4818352850367034
chr17	20008660	20010505	intergenic|chr17:20008660-20010505	intergenic	AKAP10	19977856	TRUE	ENSG00000108599	FALSE	IPC	31726.5	0.66799	0.103061	11.6549	3	1	0	FALSE	0.351577	79.2586	0.29306	0.0130325	0.116157	0.5395938417654857	0.5690332181204787	0.5690332181204787
chr17	20008660	20010505	intergenic|chr17:20008660-20010505	intergenic	SPECC1	20155993	TRUE	ENSG00000128487	FALSE	IPC	146410	0.570942	0.02193	11.6549	13	1	0	FALSE	0.181899	39.3856	0.154768	0.0450958	0.0331749	0.3063142750243738	0.3413762130087379	0.3413762130087379
chr17	20095181	20095681	intergenic|chr17:20095181-20095681	intergenic	SPECC1	20155993	TRUE	ENSG00000128487	FALSE	IPC	60562	0.570942	0.004935	1.06202	8	1	1	FALSE	0.181899	39.3856	0.154768	0.0874623	0.0110141	0.1836390133895573	0.1872934793498335	0.1872934793498335
chr17	20116628	20117336	intergenic|chr17:20116628-20117336	intergenic	SPECC1	20155993	TRUE	ENSG00000128487	FALSE	IPC	39011	0.570942	0.015849	2.17364	5	1	1	FALSE	0.181899	39.3856	0.154768	0.0355068	0.0219557	0.2688717232723752	0.2961503748984201	0.2961503748984201
chr17	20120770	20122057	intergenic|chr17:20120770-20122057	intergenic	AKAP10	19977856	TRUE	ENSG00000108599	FALSE	IPC	143558	0.66799	0.01616	8.57715	12	1	2	FALSE	0.351577	79.2586	0.29306	0.0115923	0.0179743	0.3040589368177866	0.3389157650979032	0.3389157650979032
chr17	20120770	20122057	intergenic|chr17:20120770-20122057	intergenic	SPECC1	20155993	TRUE	ENSG00000128487	FALSE	IPC	34579.5	0.570942	0.070762	8.57715	4	1	2	FALSE	0.181899	39.3856	0.154768	0.0274058	0.0910021	0.7304437307223114	0.7246023121527266	0.7246023121527266
chr17	20122159	20122939	intergenic|chr17:20122159-20122939	intergenic	SPECC1	20155993	TRUE	ENSG00000128487	FALSE	IPC	33444	0.570942	0.016292	1.90837	3	1	1	FALSE	0.181899	39.3856	0.154768	0.0274058	0.020952	0.2129087342397082	0.2237629141623577	0.2237629141623577
chr17	20155739	20156738	promoter|chr17:20155739-20156738	promoter	SPECC1	20155993	TRUE	ENSG00000128487	TRUE	IPC	245.5	0.570942	1	4.55433	1	1	1	FALSE	0.181899	39.3856	0.154768	0.0609043	1.749	0.9941026255691752	0.9966802210443813	0.9966802210443813
chr17	20156757	20157257	genic|chr17:20156757-20157257	genic	SPECC1	20155993	TRUE	ENSG00000128487	FALSE	IPC	1014	0.570942	0.068448	1.14492	2	1	2	FALSE	0.181899	39.3856	0.154768	0.0609043	0.119716	0.7478530374147285	0.7390240502118043	0.7390240502118043
chr17	20161849	20162349	genic|chr17:20161849-20162349	genic	SPECC1	20155993	TRUE	ENSG00000128487	FALSE	IPC	6106	0.570942	0.020518	0.421128	3	1	1	FALSE	0.181899	39.3856	0.154768	0.0033744	0.0211635	0.214885	0.2261715094287281	0.2261715094287281
chr17	20188976	20189972	genic|chr17:20188976-20189972	genic	SPECC1	20155993	TRUE	ENSG00000128487	FALSE	IPC	33481	0.570942	0.019311	2.26456	5	1	3	FALSE	0.181899	39.3856	0.154768	0.0161841	0.0224038	0.313246	0.3493971040199164	0.3493971040199164
chr17	20189998	20190498	genic|chr17:20189998-20190498	genic	SPECC1	20155993	TRUE	ENSG00000128487	FALSE	IPC	34255	0.570942	0.009643	1.15762	6	1	3	FALSE	0.181899	39.3856	0.154768	0.0161841	0.0111874	0.1933357360775935	0.1993193639223949	0.1993193639223949
chr17	20190688	20191728	genic|chr17:20190688-20191728	genic	SPECC1	20155993	TRUE	ENSG00000128487	FALSE	IPC	35215	0.570942	0.012914	1.59476	7	1	3	FALSE	0.181899	39.3856	0.154768	0.0161841	0.0149823	0.2558039601221658	0.2791728223018928	0.2791728223018928
chr17	20200310	20201283	genic|chr17:20200310-20201283	genic	SPECC1	20155993	TRUE	ENSG00000128487	FALSE	IPC	44803.5	0.570942	0.010531	1.66433	8	1	2	FALSE	0.181899	39.3856	0.154768	0.00395665	0.0109205	0.2011673540961116	0.2093397472925522	0.2093397472925522
chr17	20201861	20202728	genic|chr17:20201861-20202728	genic	SPECC1	20155993	TRUE	ENSG00000128487	FALSE	IPC	46301.5	0.570942	0.011762	1.92254	9	1	3	FALSE	0.181899	39.3856	0.154768	0.0475362	0.0181962	0.3241431456131237	0.3615178701441083	0.3615178701441083
chr17	20205995	20206495	genic|chr17:20205995-20206495	genic	SPECC1	20155993	TRUE	ENSG00000128487	FALSE	IPC	50252	0.570942	0.006123	1.08828	11	1	3	FALSE	0.181899	39.3856	0.154768	0.0217144	0.00747355	0.1882018850797791	0.1929126357208233	0.1929126357208233
chr17	20226704	20227595	genic|chr17:20226704-20227595	genic	SPECC1	20155993	TRUE	ENSG00000128487	FALSE	IPC	71156.5	0.570942	0.006336	1.60818	15	1	1	FALSE	0.181899	39.3856	0.154768	0.0465391	0.00971269	0.2155831962841427	0.2270176491140085	0.2270176491140085
chr17	21042093	21043970	promoter|chr17:21042093-21043970	promoter	USP22	21043039	TRUE	ENSG00000124422	TRUE	IPC	7.5	0.993327	1	60.3397	1	1	0	TRUE	0.552618	130.44	0.415377	0.0617635	1.76285	0.9157450850555816	0.900198	0.900198
chr17	21072647	21073147	intergenic|chr17:21072647-21073147	intergenic	LINC01563	21075555	TRUE	ENSG00000236819	FALSE	IPC	2658	0.422848	0.341299	14.6053	1	1	1	FALSE	0.0222083	4.58199	0.0209685	0.0120524	0.381225	0.9437355113819657	0.9341497197618888	0.9341497197618888
chr17	21075305	21075827	promoter|chr17:21075305-21075827	promoter	LINC01563	21075555	TRUE	ENSG00000236819	TRUE	IPC	11	0.422848	1	1.68606	1	1	2	FALSE	0.0222083	4.58199	0.0209685	-0.00192078	0.982524	0.9895187899530904	0.9923738665704096	0.9923738665704096
chr17	21077996	21079003	genic|chr17:21077996-21079003	genic	LINC01563	21075555	TRUE	ENSG00000236819	FALSE	IPC	2944.5	0.422848	0.184236	7.88402	2	1	1	FALSE	0.0222083	4.58199	0.0209685	0.00829127	0.198805	0.8885679380064236	0.8649506676667472	0.8649506676667472
chr17	21098878	21100134	intergenic|chr17:21098878-21100134	intergenic	LINC01563	21075555	TRUE	ENSG00000236819	FALSE	IPC	23951	0.422848	0.046888	9.9819	3	1	0	FALSE	0.0222083	4.58199	0.0209685	0.045195	0.070995	0.4581876988129246	0.4969932399157449	0.4969932399157449
chr17	21126662	21127417	promoter|chr17:21126662-21127417	promoter	DHRS7B	21126927	TRUE	ENSG00000109016	TRUE	IPC	112.5	0.712898	1	7.21851	1	1	0	TRUE	0.0948759	20.6677	0.0793809	0.0299816	1.3168	0.9007884135660228	0.8808926109403874	0.8808926109403874
chr17	21213553	21214845	promoter|chr17:21213553-21214845	promoter	TMEM11	21214595	TRUE	ENSG00000178307	TRUE	IPC	396	0.827602	1	14.4204	1	1	0	TRUE	0.0661755	12.966	0.0624064	0.0682753	1.87143	0.9349307716098404	0.9243722778009712	0.9243722778009712
chr17	21252998	21253740	promoter|chr17:21252998-21253740	promoter	NATD1	21253266	TRUE	ENSG00000274180	TRUE	IPC	103	0.657347	1	5.26916	1	1	0	FALSE	0.00964655	1.94978	0.00998502	-0.0252811	0.792901	0.9442310845819089	0.9346913638080402	0.9346913638080402
chr17	21274910	21275410	intergenic|chr17:21274910-21275410	intergenic	MAP2K3	21284655	TRUE	ENSG00000034152	FALSE	IPC	9495	0.910866	0.018597	1.38655	4	1	1	FALSE	0.0111778	1.94978	0.00948577	0.0193901	0.0222198	0.1755706928984181	0.1770249504138264	0.1770249504138264
chr17	21275634	21276134	intergenic|chr17:21275634-21276134	intergenic	MAP2K3	21284655	TRUE	ENSG00000034152	FALSE	IPC	8771	0.910866	0.250701	17.2336	3	1	1	FALSE	0.0111778	1.94978	0.00948577	0.0193901	0.299539	0.9018155711483384	0.8823266944859581	0.8823266944859581
chr17	21275634	21276134	intergenic|chr17:21275634-21276134	intergenic	NATD1	21253266	TRUE	ENSG00000274180	FALSE	IPC	22618	0.657347	0.167234	17.2336	3	1	1	FALSE	0.00964655	1.94978	0.00998502	0.0381264	0.237308	0.8951884750948466	0.8731388371939794	0.8731388371939794
chr17	21283700	21284200	promoter|chr17:21283700-21284200	promoter	MAP2K3	21284655	TRUE	ENSG00000034152	TRUE	IPC	705	0.910866	1	1.71105	2	1	1	FALSE	0.0111778	1.94978	0.00948577	0.0230392	1.2355	0.9881253319400506	0.9911266958250702	0.9911266958250702
chr17	21284346	21284905	promoter|chr17:21284346-21284905	promoter	MAP2K3	21284655	TRUE	ENSG00000034152	TRUE	IPC	29.5	0.910866	1	14.7624	1	1	1	FALSE	0.0111778	1.94978	0.00948577	0.0230392	1.2355	0.9833896521893508	0.9869717667460794	0.9869717667460794
chr17	21452024	21453869	intergenic|chr17:21452024-21453869	intergenic	C17orf51	21551678	TRUE	ENSG00000212719	FALSE	IPC	98731.5	0.757635	0.01343	5.28998	7	1	1	FALSE	0.121146	26.322	0.114329	0.0218022	0.0164055	0.1921651324591496	0.1978482671980351	0.1978482671980351
chr17	21511269	21511995	intergenic|chr17:21511269-21511995	intergenic	C17orf51	21551678	TRUE	ENSG00000212719	FALSE	IPC	40046	0.757635	0.032289	5.04707	4	1	1	FALSE	0.121146	26.322	0.114329	0.0457533	0.0491413	0.4206375440840847	0.4615123501883191	0.4615123501883191
chr17	21512911	21513411	intergenic|chr17:21512911-21513411	intergenic	C17orf51	21551678	TRUE	ENSG00000212719	FALSE	IPC	38517	0.757635	0.021976	3.30076	3	1	1	FALSE	0.121146	26.322	0.114329	0.00880312	0.0238255	0.1936213862763476	0.1996746037095908	0.1996746037095908
chr17	21550938	21551972	promoter|chr17:21550938-21551972	promoter	C17orf51	21551678	TRUE	ENSG00000212719	TRUE	IPC	223	0.757635	1	10.8374	1	1	0	FALSE	0.121146	26.322	0.114329	0.046741	1.53578	0.9786097378519216	0.9813918753686836	0.9813918753686836
chr17	21573647	21575068	intergenic|chr17:21573647-21575068	intergenic	C17orf51	21551678	TRUE	ENSG00000212719	FALSE	IPC	22679.5	0.757635	0.07311	6.38343	1	1	0	FALSE	0.121146	26.322	0.114329	0.0751102	0.145679	0.4650929478460801	0.5032865789687897	0.5032865789687897
chr17	27293029	27294780	promoter|chr17:27293029-27294780	promoter	WSB1	27294020	TRUE	ENSG00000109046	TRUE	IPC	115.5	0.866495	1	18.2894	1	1	1	FALSE	1.61664	561.147	0.831253	0.00281098	1.02614	0.9783640310187376	0.9811444624778122	0.9811444624778122
chr17	27294783	27295283	genic|chr17:27294783-27295283	genic	WSB1	27294020	TRUE	ENSG00000109046	FALSE	IPC	1013	0.866495	0.102086	3.28636	1	1	2	FALSE	1.61664	561.147	0.831253	0.00281098	0.104754	0.5332267488668022	0.563343	0.563343
chr17	27319763	27320556	intergenic|chr17:27319763-27320556	intergenic	WSB1	27294020	TRUE	ENSG00000109046	FALSE	IPC	26139.5	0.866495	0.021715	3.80342	5	1	2	FALSE	1.61664	561.147	0.831253	0.00470693	0.0226738	0.2238269730938825	0.2374628671611283	0.2374628671611283
chr17	27332756	27333937	intergenic|chr17:27332756-27333937	intergenic	WSB1	27294020	TRUE	ENSG00000109046	FALSE	IPC	39326.5	0.866495	0.031371	8.3488	8	1	1	FALSE	1.61664	561.147	0.831253	-0.0161961	0.0270373	0.2858685941238973	0.3176380485870453	0.3176380485870453
chr17	27348990	27349763	intergenic|chr17:27348990-27349763	intergenic	WSB1	27294020	TRUE	ENSG00000109046	FALSE	IPC	55356.5	0.866495	0.012976	4.90145	11	1	2	FALSE	1.61664	561.147	0.831253	-0.00661986	0.012211	0.1794023796383044	0.1816431919125465	0.1816431919125465
chr17	27879536	27880438	genic|chr17:27879536-27880438	genic	LYRM9	27893383	TRUE	ENSG00000232859	FALSE	IPC	13396	0.715041	0.032812	2.93878	5	1	1	FALSE	0.0606615	11.3087	0.0539191	0.00707744	0.0350144	0.3485447106934869	0.3896792115333369	0.3896792115333369
chr17	27885349	27885849	genic|chr17:27885349-27885849	genic	LYRM9	27893383	TRUE	ENSG00000232859	FALSE	IPC	7784	0.715041	0.017262	0.88669	3	1	2	FALSE	0.0606615	11.3087	0.0539191	0.0405443	0.0250448	0.2334158551068897	0.2502018570552826	0.2502018570552826
chr17	27885883	27886383	genic|chr17:27885883-27886383	genic	LYRM9	27893383	TRUE	ENSG00000232859	FALSE	IPC	7250	0.715041	0.058788	2.80771	2	1	2	FALSE	0.0606615	11.3087	0.0539191	0.0405443	0.0852933	0.5837426981677948	0.6062817753313905	0.6062817753313905
chr17	27892879	27893884	promoter|chr17:27892879-27893884	promoter	LYRM9	27893383	TRUE	ENSG00000232859	TRUE	IPC	1.5	0.715041	1	7.66709	1	1	1	FALSE	0.0606615	11.3087	0.0539191	0.0353239	1.38298	0.989099	0.991975	0.991975
chr17	27895438	27895938	intergenic|chr17:27895438-27895938	intergenic	LYRM9	27893383	TRUE	ENSG00000232859	FALSE	IPC	2305	0.715041	0.08034	2.62268	1	1	2	FALSE	0.0606615	11.3087	0.0539191	-0.0199743	0.0668815	0.4078340012033251	0.450022	0.450022
chr17	27895438	27895938	intergenic|chr17:27895438-27895938	intergenic	NLK	28042661	TRUE	ENSG00000087095	FALSE	IPC	146973	0.3597	0.001806	2.62268	18	1	2	FALSE	0.495315	118.937	0.360459	0.0264016	0.00230126	0.1895170302347233	0.1945439648686281	0.1945439648686281
chr17	27898927	27899890	intergenic|chr17:27898927-27899890	intergenic	LYRM9	27893383	TRUE	ENSG00000232859	FALSE	IPC	6025.5	0.715041	0.104751	4.13944	2	1	2	FALSE	0.0606615	11.3087	0.0539191	-0.0180074	0.0887919	0.598785	0.6193299182032842	0.6193299182032842
chr17	27898927	27899890	intergenic|chr17:27898927-27899890	intergenic	NLK	28042661	TRUE	ENSG00000087095	FALSE	IPC	143252	0.3597	0.002927	4.13944	17	1	2	FALSE	0.495315	118.937	0.360459	0.0218069	0.00357564	0.212282	0.2230689370345527	0.2230689370345527
chr17	27904032	27905320	intergenic|chr17:27904032-27905320	intergenic	LYRM9	27893383	TRUE	ENSG00000232859	FALSE	IPC	11293	0.715041	0.121253	9.1174	3	1	2	FALSE	0.0606615	11.3087	0.0539191	0.0169367	0.141648	0.7924925147045625	0.775183	0.775183
chr17	27904032	27905320	intergenic|chr17:27904032-27905320	intergenic	NLK	28042661	TRUE	ENSG00000087095	FALSE	IPC	137985	0.3597	0.006699	9.1174	16	1	2	FALSE	0.495315	118.937	0.360459	0.00721849	0.0071579	0.2815289164598583	0.3121886523772282	0.3121886523772282
chr17	27905450	27905950	intergenic|chr17:27905450-27905950	intergenic	LYRM9	27893383	TRUE	ENSG00000232859	FALSE	IPC	12317	0.715041	0.020581	1.69145	4	1	1	FALSE	0.0606615	11.3087	0.0539191	0.0169367	0.0240427	0.2283078530709246	0.2433814076771829	0.2433814076771829
chr17	27995773	27996273	intergenic|chr17:27995773-27996273	intergenic	NLK	28042661	TRUE	ENSG00000087095	FALSE	IPC	46638	0.3597	0.006988	3.13131	4	1	1	FALSE	0.495315	118.937	0.360459	0.0326546	0.00943035	0.1783504085014741	0.1804284775434232	0.1804284775434232
chr17	27996356	27997065	intergenic|chr17:27996356-27997065	intergenic	LYRM9	27893383	TRUE	ENSG00000232859	FALSE	IPC	103328	0.715041	0.029877	21.6863	16	1	1	FALSE	0.0606615	11.3087	0.0539191	-0.00567164	0.0283614	0.4190045649467729	0.4602040903431548	0.4602040903431548
chr17	27996356	27997065	intergenic|chr17:27996356-27997065	intergenic	NLK	28042661	TRUE	ENSG00000087095	FALSE	IPC	45950.5	0.3597	0.049137	21.6863	3	1	1	FALSE	0.495315	118.937	0.360459	0.0326546	0.0663107	0.6664761392010221	0.6743600658799763	0.6743600658799763
chr17	28041120	28042188	promoter|chr17:28041120-28042188	promoter	NLK	28042661	TRUE	ENSG00000087095	TRUE	IPC	1007	0.3597	1	32.3631	1	1	1	FALSE	0.495315	118.937	0.360459	0.0376632	1.413	0.9945312408507324	0.9969822305202668	0.9969822305202668
chr17	28042411	28042911	promoter|chr17:28042411-28042911	promoter	NLK	28042661	TRUE	ENSG00000087095	TRUE	IPC	0	0.3597	1	0.984806	0	1	1	FALSE	0.495315	118.937	0.360459	0	1	0.9112030568455938	0.8943743024854683	0.8943743024854683
chr17	28318481	28319599	promoter|chr17:28318481-28319599	promoter	TMEM97	28319094	TRUE	ENSG00000109084	TRUE	IPC	54	0.908212	1	18.4388	1	1	0	FALSE	0.0900585	18.6204	0.0853719	0.0303729	1.32154	0.9674065333463324	0.966328	0.966328
chr17	28335239	28335775	promoter|chr17:28335239-28335775	promoter	IFT20	28335489	TRUE	ENSG00000109083	TRUE	IPC	18	0.963105	1	21.6216	1	2	0	FALSE	0.126358	25.9321	0.119321	0.0659273	1.83153	0.9493836927329804	0.940893	0.940893
chr17	28335239	28335775	promoter|chr17:28335239-28335775	promoter	TNFAIP1	28335521	TRUE	ENSG00000109079	TRUE	IPC	14	0.96347	1	21.6216	1	2	0	TRUE	0.0644782	14.2334	0.0634049	0.0340168	1.36649	0.7342930783014094	0.7279927877493945	0.7279927877493945
chr17	28357324	28358107	promoter|chr17:28357324-28358107	promoter	POLDIP2	28357589	TRUE	ENSG00000004142	TRUE	IPC	126.5	0.87514	1	13.2525	1	2	0	FALSE	0.0873443	17.8405	0.0808787	0.0580258	1.70339	0.9478294323840684	0.9387943174576772	0.9387943174576772
chr17	28357324	28358107	promoter|chr17:28357324-28358107	promoter	TMEM199	28357580	TRUE	ENSG00000244045	TRUE	IPC	135.5	0.874677	1	13.2525	1	2	0	TRUE	0.0726577	13.8434	0.0664004	0.0300083	1.31712	0.7401922283446369	0.7325385365123361	0.7325385365123361
chr17	28371241	28372709	promoter|chr17:28371241-28372709	promoter	SARM1	28371661	TRUE	ENSG00000004139	TRUE	IPC	314	0.707199	1	10.5508	1	1	1	TRUE	0.273378	63.0754	0.234648	0.0823172	2.12888	0.979098	0.9821431108736988	0.9821431108736988
chr17	28380825	28381959	genic|chr17:28380825-28381959	genic	SARM1	28371661	TRUE	ENSG00000004139	FALSE	IPC	9731	0.707199	0.074903	5.8476	3	1	2	TRUE	0.273378	63.0754	0.234648	0.0413025	0.109433	0.3837199845623045	0.4256992894457451	0.4256992894457451
chr17	28380825	28381959	genic|chr17:28380825-28381959	genic	SLC46A1	28406212	TRUE	ENSG00000076351	FALSE	IPC	24820	0.58928	0.037229	5.8476	8	1	2	FALSE	0.0332047	6.43428	0.0304543	-0.0154087	0.0323189	0.451873	0.4913200358016544	0.4913200358016544
chr17	28383981	28385391	genic|chr17:28383981-28385391	genic	SARM1	28371661	TRUE	ENSG00000004139	FALSE	IPC	13025	0.707199	0.040961	4.31053	4	1	2	TRUE	0.273378	63.0754	0.234648	0.0733416	0.0803047	0.3069216014646499	0.3421499387668673	0.3421499387668673
chr17	28383981	28385391	genic|chr17:28383981-28385391	genic	SLC46A1	28406212	TRUE	ENSG00000076351	FALSE	IPC	21526	0.58928	0.031752	4.31053	7	1	2	FALSE	0.0332047	6.43428	0.0304543	-0.000429328	0.0316271	0.42861	0.469184	0.469184
chr17	28391895	28392395	genic|chr17:28391895-28392395	genic	SLC46A1	28406212	TRUE	ENSG00000076351	FALSE	IPC	14067	0.58928	0.009398	0.825215	6	1	1	FALSE	0.0332047	6.43428	0.0304543	0.0451301	0.0142214	0.1947970478428594	0.2012870131845937	0.2012870131845937
chr17	28396117	28396814	genic|chr17:28396117-28396814	genic	SLC46A1	28406212	TRUE	ENSG00000076351	FALSE	IPC	9746.5	0.58928	0.024928	1.50321	5	1	4	FALSE	0.0332047	6.43428	0.0304543	0.0261207	0.0316822	0.4181456332196143	0.4593319171130357	0.4593319171130357
chr17	28397652	28398280	genic|chr17:28397652-28398280	genic	SLC46A1	28406212	TRUE	ENSG00000076351	FALSE	IPC	8246	0.58928	0.024081	1.22361	4	1	3	FALSE	0.0332047	6.43428	0.0304543	0.0555153	0.040085	0.4566770573614693	0.4953973213998993	0.4953973213998993
chr17	28398531	28399031	genic|chr17:28398531-28399031	genic	SLC46A1	28406212	TRUE	ENSG00000076351	FALSE	IPC	7431	0.58928	0.020392	0.931424	3	1	3	FALSE	0.0332047	6.43428	0.0304543	-0.00728501	0.019073	0.2218941430074423	0.2351805593028625	0.2351805593028625
chr17	28399715	28400215	genic|chr17:28399715-28400215	genic	SLC46A1	28406212	TRUE	ENSG00000076351	FALSE	IPC	6247	0.58928	0.034426	1.31641	2	1	4	FALSE	0.0332047	6.43428	0.0304543	0.0644617	0.0622097	0.5415328013303325	0.5707651270801184	0.5707651270801184
chr17	28404694	28406780	promoter|chr17:28404694-28406780	promoter	SLC46A1	28406212	TRUE	ENSG00000076351	TRUE	IPC	475	0.58928	1	8.07048	1	1	0	FALSE	0.0332047	6.43428	0.0304543	0.0492593	1.5717	0.9837759623607442	0.9873397921303768	0.9873397921303768
chr17	28551792	28552292	promoter|chr17:28551792-28552292	promoter	UNC119	28552628	TRUE	ENSG00000109103	TRUE	IPC	586	0.549121	1	1.31159	1	1	1	FALSE	0.031808	6.53177	0.0309536	0.0243749	1.25074	0.9899469850773432	0.9927614155284402	0.9927614155284402
chr17	28552378	28553394	promoter|chr17:28552378-28553394	promoter	UNC119	28552628	TRUE	ENSG00000109103	TRUE	IPC	258	0.549121	1	3.4476	1	1	1	FALSE	0.031808	6.53177	0.0309536	0.0243749	1.25074	0.9899469850773432	0.9927614155284402	0.9927614155284402
chr17	28570729	28572131	promoter|chr17:28570729-28572131	promoter	PIGS	28571869	TRUE	ENSG00000087111	TRUE	IPC	439	0.64651	1	7.45911	1	1	0	TRUE	0.0499404	9.06648	0.0439341	0.035094	1.38006	0.9153370129197111	0.8997211890880771	0.8997211890880771
chr17	28576683	28577209	promoter|chr17:28576683-28577209	promoter	ALDOC	28576933	TRUE	ENSG00000109107	TRUE	IPC	13	0.58061	1	3.87732	1	1	1	FALSE	0.00966866	1.7548	0.00898652	0.028079	1.294	0.989993	0.992795	0.992795
chr17	28598540	28599777	promoter|chr17:28598540-28599777	promoter	SPAG5-AS1	28599132	TRUE	ENSG00000227543	TRUE	IPC	26.5	0.724003	1	8.43179	1	2	0	FALSE	0.0266423	4.58199	0.0224663	0.0101843	1.09799	0.911339	0.8945730715041453	0.8945730715041453
chr17	28661472	28662904	promoter|chr17:28661472-28662904	promoter	SDF2	28662172	TRUE	ENSG00000132581	TRUE	IPC	16	0.671862	1	6.84624	1	2	0	TRUE	0.110028	23.3974	0.0998502	0.0276391	1.28879	0.7797629236438518	0.7652756326132037	0.7652756326132037
chr17	28661472	28662904	promoter|chr17:28661472-28662904	promoter	SUPT6H	28662197	TRUE	ENSG00000109111	TRUE	IPC	9	0.669889	1	6.84624	1	2	0	FALSE	0.154106	33.8287	0.145282	0.0512674	1.60093	0.9548308756998926	0.9479153473346968	0.9479153473346968
chr17	28710316	28710816	genic|chr17:28710316-28710816	genic	PROCA1	28711907	TRUE	ENSG00000167525	FALSE	IPC	1341	0.778433	0.044594	3.48847	2	1	1	FALSE	0.0236911	4.67947	0.0224663	0.00566293	0.0469733	0.3202954600634033	0.3574666540255568	0.3574666540255568
chr17	28710826	28712335	promoter|chr17:28710826-28712335	promoter	PROCA1	28711907	TRUE	ENSG00000167525	TRUE	IPC	326.5	0.778433	1	21.8158	1	1	1	FALSE	0.0236911	4.67947	0.0224663	0.00566293	1.05336	0.98129	0.9847897018263236	0.9847897018263236
chr17	28716852	28718518	promoter|chr17:28716852-28718518	promoter	RAB34	28718268	TRUE	ENSG00000109113	TRUE	IPC	583	0.514417	1	7.33996	1	1	1	FALSE	0.0198213	3.50961	0.0174738	-0.00791174	0.929952	0.9844111623358336	0.9878854849415788	0.9878854849415788
chr17	28718979	28720441	promoter|chr17:28718979-28720441	promoter	RPL23A	28719981	TRUE	ENSG00000198242	TRUE	IPC	271	0.93824	1	25.0297	1	1	1	TRUE	1.01508	303.678	0.61358	0.0453956	1.51693	0.9522069914583292	0.944679	0.944679
chr17	28727876	28728376	promoter|chr17:28727876-28728376	promoter	NEK8	28728813	TRUE	ENSG00000160602	TRUE	IPC	687	0.682821	1	1.59799	1	1	2	FALSE	0.0100791	1.94978	0.00948577	0.0340542	1.36696	0.9905567419896076	0.9933770345101214	0.9933770345101214
chr17	28728488	28729253	promoter|chr17:28728488-28729253	promoter	NEK8	28728813	TRUE	ENSG00000160602	TRUE	IPC	57.5	0.682821	1	6.12285	1	1	2	FALSE	0.0100791	1.94978	0.00948577	0.0145643	1.14303	0.9872142794773264	0.9904040242922983	0.9904040242922983
chr17	28742958	28744628	promoter|chr17:28742958-28744628	promoter	TRAF4	28744004	TRUE	ENSG00000076604	TRUE	IPC	211	0.892553	1	20.4069	1	1	1	FALSE	0.0764456	15.4033	0.0748877	0.0108634	1.10486	0.98034	0.9838568528264404	0.9838568528264404
chr17	28745039	28745892	genic|chr17:28745039-28745892	genic	FAM222B	28842839	TRUE	ENSG00000173065	FALSE	IPC	97373.5	0.564244	0.012352	9.25473	11	1	2	FALSE	0.341923	76.2364	0.277084	0.019567	0.0147822	0.285394	0.3171002789309199	0.3171002789309199
chr17	28745039	28745892	genic|chr17:28745039-28745892	genic	TRAF4	28744004	TRUE	ENSG00000076604	FALSE	IPC	1461.5	0.892553	0.12875	9.25473	1	1	2	FALSE	0.0764456	15.4033	0.0748877	0.03202	0.17274	0.7125350792593661	0.7105632317191095	0.7105632317191095
chr17	28750007	28750507	genic|chr17:28750007-28750507	genic	FAM222B	28842839	TRUE	ENSG00000173065	FALSE	IPC	92582	0.564244	0.012299	8.75074	10	1	1	FALSE	0.341923	76.2364	0.277084	-0.00104916	0.0121811	0.2180653975747378	0.230212	0.230212
chr17	28750007	28750507	genic|chr17:28750007-28750507	genic	TRAF4	28744004	TRUE	ENSG00000076604	FALSE	IPC	6253	0.892553	0.096822	8.75074	2	1	1	FALSE	0.0764456	15.4033	0.0748877	-0.000889114	0.096035	0.5468314141361711	0.5759989178922194	0.5759989178922194
chr17	28811603	28812795	genic|chr17:28811603-28812795	genic	FAM222B	28842839	TRUE	ENSG00000173065	FALSE	IPC	30640	0.564244	0.121829	27.9291	3	1	0	FALSE	0.341923	76.2364	0.277084	0.0567961	0.205194	0.7760882335913154	0.7622134616312877	0.7622134616312877
chr17	28842569	28843089	promoter|chr17:28842569-28843089	promoter	FAM222B	28842839	TRUE	ENSG00000173065	TRUE	IPC	10	0.564244	1	3.48437	1	1	0	FALSE	0.341923	76.2364	0.277084	0.0139221	1.13632	0.9731639027429716	0.9742379092790902	0.9742379092790902
chr17	28854459	28855475	promoter|chr17:28854459-28855475	promoter	ERAL1	28854956	TRUE	ENSG00000132591	TRUE	IPC	11	0.688252	1	6.84624	1	1	0	TRUE	0.0475762	9.06648	0.0429356	-0.000255769	0.997655	0.8538231570508411	0.8277099831682962	0.8277099831682962
chr17	28886229	28887374	genic|chr17:28886229-28887374	genic	FLOT2	28897697	TRUE	ENSG00000132589	FALSE	IPC	10895.5	0.549535	0.014924	1.56915	2	1	2	FALSE	0.125935	26.0296	0.112831	0.0187983	0.0177347	0.1766175677130879	0.1782635320461862	0.1782635320461862
chr17	28896738	28897947	promoter|chr17:28896738-28897947	promoter	FLOT2	28897697	TRUE	ENSG00000132589	TRUE	IPC	354.5	0.549535	1	4.51258	1	1	1	FALSE	0.125935	26.0296	0.112831	0.0510443	1.59766	0.9933648441696956	0.9961737259858634	0.9961737259858634
chr17	28902193	28903321	promoter|chr17:28902193-28903321	promoter	DHRS13	28903071	TRUE	ENSG00000167536	TRUE	IPC	314	0.734913	1	9.2034	1	1	1	FALSE	0.0217137	4.97194	0.0244633	0.0470064	1.53953	0.9906720083291516	0.9935021665992466	0.9935021665992466
chr17	28951240	28952685	promoter|chr17:28951240-28952685	promoter	PHF12	28951490	TRUE	ENSG00000109118	TRUE	IPC	472.5	0.991135	1	70.5071	1	1	0	FALSE	0.183968	38.6057	0.165751	0.0527288	1.62255	0.9748603817463636	0.9766346592479394	0.9766346592479394
chr17	28965289	28966050	genic|chr17:28965289-28966050	genic	PHF12	28951490	TRUE	ENSG00000109118	FALSE	IPC	14179.5	0.991135	0.018115	6.0328	3	1	2	FALSE	0.183968	38.6057	0.165751	0.0425101	0.026761	0.194343	0.2006298040262737	0.2006298040262737
chr17	28965289	28966050	genic|chr17:28965289-28966050	genic	SEZ6	29006063	TRUE	ENSG00000063015	FALSE	IPC	40393.5	0.609469	0.00899	6.0328	11	1	2	FALSE	0.55052	126.833	0.41987	0.0146492	0.0102839	0.2078749243810364	0.217793	0.217793
chr17	28967673	28968837	genic|chr17:28967673-28968837	genic	DHRS13	28903071	TRUE	ENSG00000167536	FALSE	IPC	65184	0.734913	0.028813	19.1122	9	2	1	FALSE	0.0217137	4.97194	0.0244633	0.018561	0.0341649	0.2048138265718204	0.214037	0.214037
chr17	28967673	28968837	genic|chr17:28967673-28968837	genic	FLOT2	28897697	TRUE	ENSG00000132589	FALSE	IPC	70558	0.549535	0.026828	19.1122	10	3	1	FALSE	0.125935	26.0296	0.112831	0.0784779	0.0551359	0.285299	0.3169375328507806	0.3169375328507806
chr17	28967673	28968837	genic|chr17:28967673-28968837	genic	PHF12	28951490	TRUE	ENSG00000109118	FALSE	IPC	16765	0.991135	0.048342	19.1122	4	1	1	FALSE	0.183968	38.6057	0.165751	0.054825	0.0799614	0.5360287335911924	0.5663116468981786	0.5663116468981786
chr17	28967673	28968837	genic|chr17:28967673-28968837	genic	PIPOX	29042899	TRUE	ENSG00000179761	FALSE	IPC	74644	0.43746	0.015183	19.1122	22	2	1	FALSE	0.213705	41.9203	0.17973	0.0469995	0.0233732	0.2890339390036869	0.3216584164862621	0.3216584164862621
chr17	28967673	28968837	genic|chr17:28967673-28968837	genic	SEZ6	29006063	TRUE	ENSG00000063015	FALSE	IPC	37808	0.609469	0.030477	19.1122	10	1	1	FALSE	0.55052	126.833	0.41987	0.0676994	0.0567349	0.6342693823158427	0.6476864206938564	0.6476864206938564
chr17	28975290	28976140	genic|chr17:28975290-28976140	genic	DHRS13	28903071	TRUE	ENSG00000167536	FALSE	IPC	72644	0.734913	0.022725	16.8433	10	2	1	FALSE	0.0217137	4.97194	0.0244633	0.064777	0.0411843	0.2592723462464739	0.2838476898860265	0.2838476898860265
chr17	28975290	28976140	genic|chr17:28975290-28976140	genic	FLOT2	28897697	TRUE	ENSG00000132589	FALSE	IPC	78018	0.549535	0.021331	16.8433	11	3	1	FALSE	0.125935	26.0296	0.112831	0.0515201	0.0342288	0.1766031892026004	0.178245	0.178245
chr17	28975290	28976140	genic|chr17:28975290-28976140	genic	PHF12	28951490	TRUE	ENSG00000109118	FALSE	IPC	24225	0.991135	0.029222	16.8433	5	1	1	FALSE	0.183968	38.6057	0.165751	0.0362308	0.0407513	0.3243618557673652	0.3616888075330797	0.3616888075330797
chr17	28975290	28976140	genic|chr17:28975290-28976140	genic	PIPOX	29042899	TRUE	ENSG00000179761	FALSE	IPC	67184	0.43746	0.014905	16.8433	21	2	1	FALSE	0.213705	41.9203	0.17973	0.0359229	0.020727	0.2562204496641482	0.279794	0.279794
chr17	28975290	28976140	genic|chr17:28975290-28976140	genic	SEZ6	29006063	TRUE	ENSG00000063015	FALSE	IPC	30348	0.609469	0.03364	16.8433	9	1	1	FALSE	0.55052	126.833	0.41987	0.0608181	0.0587899	0.6343381403498778	0.6478213917413047	0.6478213917413047
chr17	28977585	28978590	genic|chr17:28977585-28978590	genic	PHF12	28951490	TRUE	ENSG00000109118	FALSE	IPC	26597.5	0.991135	0.026157	16.5908	6	1	1	FALSE	0.183968	38.6057	0.165751	0.0117038	0.0291235	0.2510503386890444	0.2725487134536799	0.2725487134536799
chr17	28977585	28978590	genic|chr17:28977585-28978590	genic	PIPOX	29042899	TRUE	ENSG00000179761	FALSE	IPC	64811.5	0.43746	0.015232	16.5908	20	2	1	FALSE	0.213705	41.9203	0.17973	0.067086	0.0281962	0.3286797818516794	0.3667390320931281	0.3667390320931281
chr17	28977585	28978590	genic|chr17:28977585-28978590	genic	SEZ6	29006063	TRUE	ENSG00000063015	FALSE	IPC	27975.5	0.609469	0.036016	16.5908	8	1	1	FALSE	0.55052	126.833	0.41987	0.0674801	0.0669113	0.6649304895807268	0.6729211169625134	0.6729211169625134
chr17	28983656	28984781	genic|chr17:28983656-28984781	genic	DHRS13	28903071	TRUE	ENSG00000167536	FALSE	IPC	81147.5	0.734913	0.032228	26.7544	12	2	1	FALSE	0.0217137	4.97194	0.0244633	0.0106719	0.0355448	0.2384513575507706	0.256776	0.256776
chr17	28983656	28984781	genic|chr17:28983656-28984781	genic	FLOT2	28897697	TRUE	ENSG00000132589	FALSE	IPC	86521.5	0.549535	0.030476	26.7544	13	3	1	FALSE	0.125935	26.0296	0.112831	0.0408132	0.0443258	0.249371	0.2704888579917973	0.2704888579917973
chr17	28983656	28984781	genic|chr17:28983656-28984781	genic	PHF12	28951490	TRUE	ENSG00000109118	FALSE	IPC	32728.5	0.991135	0.034108	26.7544	7	1	1	FALSE	0.183968	38.6057	0.165751	0.0657297	0.0623566	0.511169	0.5437536842488764	0.5437536842488764
chr17	28983656	28984781	genic|chr17:28983656-28984781	genic	PIPOX	29042899	TRUE	ENSG00000179761	FALSE	IPC	58680.5	0.43746	0.027195	26.7544	19	2	1	FALSE	0.213705	41.9203	0.17973	0.063843	0.0488646	0.5017941586243715	0.5354132640077134	0.5354132640077134
chr17	28983656	28984781	genic|chr17:28983656-28984781	genic	SEZ6	29006063	TRUE	ENSG00000063015	FALSE	IPC	21844.5	0.609469	0.074828	26.7544	7	1	1	FALSE	0.55052	126.833	0.41987	0.131242	0.249602	0.9381736424153884	0.9282051763553194	0.9282051763553194
chr17	28985722	28986614	genic|chr17:28985722-28986614	genic	SEZ6	29006063	TRUE	ENSG00000063015	FALSE	IPC	19895	0.609469	0.026399	8.57715	6	1	1	FALSE	0.55052	126.833	0.41987	0.0291508	0.0344981	0.4009554197974674	0.443385	0.443385
chr17	28991750	28993433	genic|chr17:28991750-28993433	genic	SEZ6	29006063	TRUE	ENSG00000063015	FALSE	IPC	13471.5	0.609469	0.028239	6.15434	5	1	1	FALSE	0.55052	126.833	0.41987	0.0255716	0.0357099	0.3905214071835841	0.432341	0.432341
chr17	28997441	28998258	genic|chr17:28997441-28998258	genic	PIPOX	29042899	TRUE	ENSG00000179761	FALSE	IPC	45049.5	0.43746	0.013461	10.1019	16	2	3	FALSE	0.213705	41.9203	0.17973	0.0123707	0.0150797	0.2043319706920348	0.2133830061366749	0.2133830061366749
chr17	28997441	28998258	genic|chr17:28997441-28998258	genic	SEZ6	29006063	TRUE	ENSG00000063015	FALSE	IPC	8213.5	0.609469	0.076939	10.1019	4	1	3	FALSE	0.55052	126.833	0.41987	0.037089	0.108143	0.7816793953949636	0.766485	0.766485
chr17	28999162	28999662	genic|chr17:28999162-28999662	genic	SEZ6	29006063	TRUE	ENSG00000063015	FALSE	IPC	6651	0.609469	0.031204	3.30076	3	1	2	FALSE	0.55052	126.833	0.41987	0.0359347	0.0433971	0.4235513362584811	0.4641126655092032	0.4641126655092032
chr17	29000963	29001530	genic|chr17:29000963-29001530	genic	SEZ6	29006063	TRUE	ENSG00000063015	FALSE	IPC	4816.5	0.609469	0.040405	3.19113	2	1	4	FALSE	0.55052	126.833	0.41987	-0.000155016	0.0403475	0.3802517262802841	0.4221269482480905	0.4221269482480905
chr17	29004534	29005722	promoter|chr17:29004534-29005722	promoter	SEZ6	29006063	TRUE	ENSG00000063015	TRUE	IPC	935	0.609469	1	3.11596	1	1	2	FALSE	0.55052	126.833	0.41987	0.0420163	1.4706	0.992517	0.995434	0.995434
chr17	29005813	29006579	promoter|chr17:29005813-29006579	promoter	SEZ6	29006063	TRUE	ENSG00000063015	TRUE	IPC	133	0.609469	1	4.12956	1	1	3	FALSE	0.55052	126.833	0.41987	0.0420163	1.4706	0.9930249606853172	0.9958780083740576	0.9958780083740576
chr17	29010557	29011457	intergenic|chr17:29010557-29011457	intergenic	PIPOX	29042899	TRUE	ENSG00000179761	FALSE	IPC	31892	0.43746	0.007163	3.77401	11	1	2	FALSE	0.213705	41.9203	0.17973	0.0122008	0.00801184	0.2270798649684451	0.2417247569172693	0.2417247569172693
chr17	29010557	29011457	intergenic|chr17:29010557-29011457	intergenic	SEZ6	29006063	TRUE	ENSG00000063015	FALSE	IPC	4944	0.609469	0.047786	3.77401	2	1	2	FALSE	0.55052	126.833	0.41987	0.052452	0.0773386	0.5845586037242326	0.6070032366276091	0.6070032366276091
chr17	29012740	29013538	intergenic|chr17:29012740-29013538	intergenic	SEZ6	29006063	TRUE	ENSG00000063015	FALSE	IPC	7076	0.609469	0.014643	1.65041	3	1	2	FALSE	0.55052	126.833	0.41987	0.0199453	0.0175849	0.19023	0.1954444265850223	0.1954444265850223
chr17	29019618	29020654	intergenic|chr17:29019618-29020654	intergenic	PIPOX	29042899	TRUE	ENSG00000179761	FALSE	IPC	22763	0.43746	0.012358	4.60924	8	1	3	FALSE	0.213705	41.9203	0.17973	0.010948	0.0136644	0.3014803450078683	0.3359239104473834	0.3359239104473834
chr17	29019618	29020654	intergenic|chr17:29019618-29020654	intergenic	SEZ6	29006063	TRUE	ENSG00000063015	FALSE	IPC	14073	0.609469	0.020224	4.60924	5	1	3	FALSE	0.55052	126.833	0.41987	0.0197549	0.0242448	0.3203071305055042	0.3574837477644549	0.3574837477644549
chr17	29020669	29021297	intergenic|chr17:29020669-29021297	intergenic	PIPOX	29042899	TRUE	ENSG00000179761	FALSE	IPC	21916	0.43746	0.005984	2.1469	7	1	3	FALSE	0.213705	41.9203	0.17973	0.0186418	0.00710077	0.1873895418985419	0.1919477209574577	0.1919477209574577
chr17	29021553	29022514	intergenic|chr17:29021553-29022514	intergenic	PIPOX	29042899	TRUE	ENSG00000179761	FALSE	IPC	20865.5	0.43746	0.020274	6.91693	6	1	2	FALSE	0.213705	41.9203	0.17973	0.00977041	0.0221763	0.3722334702496278	0.4138225153087454	0.4138225153087454
chr17	29021553	29022514	intergenic|chr17:29021553-29022514	intergenic	SEZ6	29006063	TRUE	ENSG00000063015	FALSE	IPC	15970.5	0.609469	0.026662	6.91693	7	1	2	FALSE	0.55052	126.833	0.41987	0.0464901	0.0408528	0.5064220380716075	0.5395762305551625	0.5395762305551625
chr17	29027087	29029110	intergenic|chr17:29027087-29029110	intergenic	PIPOX	29042899	TRUE	ENSG00000179761	FALSE	IPC	14800.5	0.43746	0.034107	8.18574	5	1	1	FALSE	0.213705	41.9203	0.17973	0.0174659	0.0400378	0.5072663524835843	0.5403503359048943	0.5403503359048943
chr17	29027087	29029110	intergenic|chr17:29027087-29029110	intergenic	SEZ6	29006063	TRUE	ENSG00000063015	FALSE	IPC	22035.5	0.609469	0.022691	8.18574	8	1	1	FALSE	0.55052	126.833	0.41987	-0.00332412	0.0220091	0.3040422486466357	0.338885	0.338885
chr17	29032376	29033083	intergenic|chr17:29032376-29033083	intergenic	PIPOX	29042899	TRUE	ENSG00000179761	FALSE	IPC	10169.5	0.43746	0.010013	1.63626	4	1	2	FALSE	0.213705	41.9203	0.17973	0.0198684	0.0120162	0.201345	0.2096261888581482	0.2096261888581482
chr17	29037125	29039170	intergenic|chr17:29037125-29039170	intergenic	PIPOX	29042899	TRUE	ENSG00000179761	FALSE	IPC	4751.5	0.43746	0.192438	15.1997	3	1	3	FALSE	0.213705	41.9203	0.17973	0.0183193	0.227677	0.9345275173169322	0.9238514078403484	0.9238514078403484
chr17	29037125	29039170	intergenic|chr17:29037125-29039170	intergenic	SEZ6	29006063	TRUE	ENSG00000063015	FALSE	IPC	32084.5	0.609469	0.028675	15.1997	10	1	3	FALSE	0.55052	126.833	0.41987	0.0286416	0.0372976	0.5368178379481624	0.5667874460629286	0.5667874460629286
chr17	29039327	29039827	intergenic|chr17:29039327-29039827	intergenic	PIPOX	29042899	TRUE	ENSG00000179761	FALSE	IPC	3322	0.43746	0.026808	2.11739	2	1	3	FALSE	0.213705	41.9203	0.17973	0.0234408	0.0332437	0.3814677749395758	0.4234914159831611	0.4234914159831611
chr17	29039977	29040477	intergenic|chr17:29039977-29040477	intergenic	PIPOX	29042899	TRUE	ENSG00000179761	FALSE	IPC	2672	0.43746	0.027881	2.20215	1	1	3	FALSE	0.213705	41.9203	0.17973	0.0117565	0.0310581	0.2863281043871702	0.3181545904935852	0.3181545904935852
chr17	29042521	29043447	promoter|chr17:29042521-29043447	promoter	PIPOX	29042899	TRUE	ENSG00000179761	TRUE	IPC	85	0.43746	1	2.21423	1	1	4	FALSE	0.213705	41.9203	0.17973	0.0109961	1.1062	0.9921466941624908	0.9950778453097976	0.9950778453097976
chr17	29046519	29047019	genic|chr17:29046519-29047019	genic	PIPOX	29042899	TRUE	ENSG00000179761	FALSE	IPC	3870	0.43746	0.017387	1.37327	2	1	3	FALSE	0.213705	41.9203	0.17973	-0.0137482	0.0153256	0.1967021949265441	0.2036608320643435	0.2036608320643435
chr17	29048274	29049299	genic|chr17:29048274-29049299	genic	PIPOX	29042899	TRUE	ENSG00000179761	FALSE	IPC	5887.5	0.43746	0.051147	4.77559	3	1	2	FALSE	0.213705	41.9203	0.17973	0.00880553	0.0554527	0.5893432307425324	0.6114556834843767	0.6114556834843767
chr17	29049508	29050511	genic|chr17:29049508-29050511	genic	PIPOX	29042899	TRUE	ENSG00000179761	FALSE	IPC	7110.5	0.43746	0.025176	2.85196	4	1	2	FALSE	0.213705	41.9203	0.17973	0.00829722	0.0271683	0.3837164779652509	0.4256868741104092	0.4256868741104092
chr17	29055231	29055953	genic|chr17:29055231-29055953	genic	PIPOX	29042899	TRUE	ENSG00000179761	FALSE	IPC	12693	0.43746	0.010973	2.25017	5	1	2	FALSE	0.213705	41.9203	0.17973	0.0230835	0.0135627	0.2403844390841352	0.2591855853432228	0.2591855853432228
chr17	29057027	29058490	genic|chr17:29057027-29058490	genic	PIPOX	29042899	TRUE	ENSG00000179761	FALSE	IPC	14859.5	0.43746	0.026757	6.44798	6	1	3	FALSE	0.213705	41.9203	0.17973	0.054984	0.0443227	0.611179	0.6290078618116541	0.6290078618116541
chr17	29059239	29060125	intergenic|chr17:29059239-29060125	intergenic	PIPOX	29042899	TRUE	ENSG00000179761	FALSE	IPC	16783	0.43746	0.012656	3.45492	7	1	4	FALSE	0.213705	41.9203	0.17973	0.0091557	0.0137656	0.2997264908435257	0.3338956885115424	0.3338956885115424
chr17	29061002	29061502	intergenic|chr17:29061002-29061502	intergenic	PIPOX	29042899	TRUE	ENSG00000179761	FALSE	IPC	18353	0.43746	0.006986	2.08984	8	1	4	FALSE	0.213705	41.9203	0.17973	-0.0266655	0.00546926	0.178881	0.181052	0.181052
chr17	29063949	29064449	intergenic|chr17:29063949-29064449	intergenic	PIPOX	29042899	TRUE	ENSG00000179761	FALSE	IPC	21300	0.43746	0.006198	2.15977	9	1	4	FALSE	0.213705	41.9203	0.17973	0.039647	0.0089187	0.2463407935299491	0.2666241255617763	0.2666241255617763
chr17	29065992	29066492	intergenic|chr17:29065992-29066492	intergenic	PIPOX	29042899	TRUE	ENSG00000179761	FALSE	IPC	23343	0.43746	0.023335	8.93067	10	1	5	FALSE	0.213705	41.9203	0.17973	0.0403406	0.0337927	0.6039352542289744	0.6232696615762102	0.6232696615762102
chr17	29065992	29066492	intergenic|chr17:29065992-29066492	intergenic	SEZ6	29006063	TRUE	ENSG00000063015	FALSE	IPC	60179	0.609469	0.008847	8.93067	22	2	5	FALSE	0.55052	126.833	0.41987	0.0681193	0.0165329	0.2085833467874457	0.2185835061511747	0.2185835061511747
chr17	29066569	29067069	intergenic|chr17:29066569-29067069	intergenic	PIPOX	29042899	TRUE	ENSG00000179761	FALSE	IPC	23920	0.43746	0.008999	3.53121	11	1	4	FALSE	0.213705	41.9203	0.17973	0.0403406	0.0130319	0.3363926838220565	0.375705	0.375705
chr17	29069578	29070078	intergenic|chr17:29069578-29070078	intergenic	PIPOX	29042899	TRUE	ENSG00000179761	FALSE	IPC	26929	0.43746	0.011697	5.18216	12	1	4	FALSE	0.213705	41.9203	0.17973	0.0449275	0.0176675	0.4207201498640393	0.4615764805728909	0.4615764805728909
chr17	29070687	29071187	intergenic|chr17:29070687-29071187	intergenic	PIPOX	29042899	TRUE	ENSG00000179761	FALSE	IPC	28038	0.43746	0.018538	8.55993	13	1	4	FALSE	0.213705	41.9203	0.17973	0.0822465	0.0394395	0.673034	0.6797561243204371	0.6797561243204371
chr17	29071943	29072443	intergenic|chr17:29071943-29072443	intergenic	PIPOX	29042899	TRUE	ENSG00000179761	FALSE	IPC	29294	0.43746	0.009089	4.38931	14	1	3	FALSE	0.213705	41.9203	0.17973	-0.0199918	0.0075652	0.2538325717612925	0.2764211378951081	0.2764211378951081
chr17	29080049	29081395	intergenic|chr17:29080049-29081395	intergenic	PIPOX	29042899	TRUE	ENSG00000179761	FALSE	IPC	37823	0.43746	0.008837	5.54446	16	1	3	FALSE	0.213705	41.9203	0.17973	0.0538252	0.0144835	0.3919929020160329	0.4339182414375053	0.4339182414375053
chr17	29083314	29083814	intergenic|chr17:29083314-29083814	intergenic	PIPOX	29042899	TRUE	ENSG00000179761	FALSE	IPC	40665	0.43746	0.002782	1.88017	18	1	2	FALSE	0.213705	41.9203	0.17973	0.0194617	0.00332613	0.1821838415893497	0.1853107123668952	0.1853107123668952
chr17	29089434	29090363	intergenic|chr17:29089434-29090363	intergenic	PIPOX	29042899	TRUE	ENSG00000179761	FALSE	IPC	46999.5	0.43746	0.023453	18.3812	19	1	1	FALSE	0.213705	41.9203	0.17973	0.0584325	0.0400991	0.666153	0.6741801972653061	0.6741801972653061
chr17	29089434	29090363	intergenic|chr17:29089434-29090363	intergenic	SEZ6	29006063	TRUE	ENSG00000063015	FALSE	IPC	83835.5	0.609469	0.012966	18.3812	31	2	1	FALSE	0.55052	126.833	0.41987	0.0719593	0.0250995	0.2765912853634599	0.3058472356526794	0.3058472356526794
chr17	29090465	29092306	intergenic|chr17:29090465-29092306	intergenic	PIPOX	29042899	TRUE	ENSG00000179761	FALSE	IPC	48486.5	0.43746	0.016768	13.5678	20	1	2	FALSE	0.213705	41.9203	0.17973	0.0584325	0.0286693	0.59621	0.6171861474944762	0.6171861474944762
chr17	29090465	29092306	intergenic|chr17:29090465-29092306	intergenic	SEZ6	29006063	TRUE	ENSG00000063015	FALSE	IPC	85322.5	0.609469	0.0094	13.5678	32	2	2	FALSE	0.55052	126.833	0.41987	0.0719593	0.0181965	0.2309003419511443	0.2467155872932352	0.2467155872932352
chr17	29095957	29097006	intergenic|chr17:29095957-29097006	intergenic	PIPOX	29042899	TRUE	ENSG00000179761	FALSE	IPC	53582.5	0.43746	0.00421	3.77401	21	1	2	FALSE	0.213705	41.9203	0.17973	0.0390951	0.00602742	0.2484776082309916	0.2693637465924579	0.2693637465924579
chr17	29111741	29112491	intergenic|chr17:29111741-29112491	intergenic	PIPOX	29042899	TRUE	ENSG00000179761	FALSE	IPC	69217	0.43746	0.010269	11.965	23	1	2	FALSE	0.213705	41.9203	0.17973	0.0470668	0.0158182	0.4406229914497528	0.4809863412953821	0.4809863412953821
chr17	29116124	29116624	intergenic|chr17:29116124-29116624	intergenic	PIPOX	29042899	TRUE	ENSG00000179761	FALSE	IPC	73475	0.43746	0.001652	2.04641	24	1	3	FALSE	0.213705	41.9203	0.17973	0.021231	0.00200745	0.1871664632583417	0.1916073009071196	0.1916073009071196
chr17	29116841	29117555	intergenic|chr17:29116841-29117555	intergenic	PIPOX	29042899	TRUE	ENSG00000179761	FALSE	IPC	74299	0.43746	0.005184	6.49416	25	1	3	FALSE	0.213705	41.9203	0.17973	-0.00523171	0.00494094	0.2552168788380126	0.2783671442795912	0.2783671442795912
chr17	29123571	29124512	intergenic|chr17:29123571-29124512	intergenic	PIPOX	29042899	TRUE	ENSG00000179761	FALSE	IPC	81142.5	0.43746	0.003473	4.7619	27	1	1	FALSE	0.213705	41.9203	0.17973	0.0381396	0.00492884	0.2269439767892568	0.2415789392464729	0.2415789392464729
chr17	29140202	29141708	intergenic|chr17:29140202-29141708	intergenic	PIPOX	29042899	TRUE	ENSG00000179761	FALSE	IPC	98056	0.43746	0.004017	6.6867	30	1	2	FALSE	0.213705	41.9203	0.17973	0.0399512	0.00579648	0.2777917813154038	0.3073346170834665	0.3073346170834665
chr17	29143757	29144257	intergenic|chr17:29143757-29144257	intergenic	PIPOX	29042899	TRUE	ENSG00000179761	FALSE	IPC	101108	0.43746	0.001432	2.4594	31	1	3	FALSE	0.213705	41.9203	0.17973	0.00626064	0.0015167	0.195601	0.2023630723123172	0.2023630723123172
chr17	29145275	29145775	intergenic|chr17:29145275-29145775	intergenic	PIPOX	29042899	TRUE	ENSG00000179761	FALSE	IPC	102626	0.43746	0.000992	1.73059	32	1	4	FALSE	0.213705	41.9203	0.17973	0.0292911	0.00129801	0.2008233630688021	0.2089136906422662	0.2089136906422662
chr17	29148727	29149227	intergenic|chr17:29148727-29149227	intergenic	PIPOX	29042899	TRUE	ENSG00000179761	FALSE	IPC	106078	0.43746	0.004399	7.93673	33	1	3	FALSE	0.213705	41.9203	0.17973	0.0361063	0.00612758	0.3096521024045568	0.345125	0.345125
chr17	29149274	29149774	intergenic|chr17:29149274-29149774	intergenic	PIPOX	29042899	TRUE	ENSG00000179761	FALSE	IPC	106625	0.43746	0.001249	2.26456	34	1	2	FALSE	0.213705	41.9203	0.17973	0.0361063	0.00173979	0.1968715025247027	0.2038987546855479	0.2038987546855479
chr17	29157527	29159064	intergenic|chr17:29157527-29159064	intergenic	PIPOX	29042899	TRUE	ENSG00000179761	FALSE	IPC	115396	0.43746	0.001716	3.37435	36	1	2	FALSE	0.213705	41.9203	0.17973	0.0286665	0.00223251	0.2130367725459714	0.2239405196832198	0.2239405196832198
chr17	29179558	29181123	intergenic|chr17:29179558-29181123	intergenic	PIPOX	29042899	TRUE	ENSG00000179761	FALSE	IPC	137442	0.43746	0.007103	16.709	38	1	0	FALSE	0.213705	41.9203	0.17973	0.024888	0.00892598	0.18913	0.1940604292620168	0.1940604292620168
chr17	29292357	29293328	genic|chr17:29292357-29293328	genic	NUFIP2	29294148	TRUE	ENSG00000108256	FALSE	IPC	1305.5	0.906239	0.204406	8.54226	2	1	1	FALSE	0.263177	56.9336	0.225662	0.0267071	0.261192	0.8574659507721575	0.8313744126446087	0.8313744126446087
chr17	29293448	29294434	promoter|chr17:29293448-29294434	promoter	NUFIP2	29294148	TRUE	ENSG00000108256	TRUE	IPC	207	0.906239	1	16.7162	1	1	1	FALSE	0.263177	56.9336	0.225662	0.01789	1.17847	0.9821014657943464	0.9857154837883286	0.9857154837883286
chr17	29375996	29377572	intergenic|chr17:29375996-29377572	intergenic	TAOK1	29390924	TRUE	ENSG00000160551	FALSE	IPC	14140	0.589645	0.026688	2.50483	4	1	1	FALSE	0.780632	203.557	0.537194	-0.0217858	0.0218509	0.2410118220178309	0.2599549664476011	0.2599549664476011
chr17	29389789	29391619	promoter|chr17:29389789-29391619	promoter	TAOK1	29390924	TRUE	ENSG00000160551	TRUE	IPC	220	0.589645	1	15.1156	1	1	0	FALSE	0.780632	203.557	0.537194	0.0248504	1.25622	0.9763448252547204	0.9786658351528802	0.9786658351528802
chr17	29566292	29569388	promoter|chr17:29566292-29569388	promoter	TP53I13	29568643	TRUE	ENSG00000167543	TRUE	IPC	803	0.550996	1	8.9873	1	2	1	FALSE	0.0140655	2.53472	0.0129805	0.019526	1.1963	0.9720301849973852	0.9728507325462435	0.9728507325462435
chr17	29572355	29573882	genic|chr17:29572355-29573882	genic	TP53I13	29568643	TRUE	ENSG00000167543	FALSE	IPC	4475.5	0.550996	0.132393	5.92769	1	1	1	FALSE	0.0140655	2.53472	0.0129805	0.00341861	0.136613	0.7051126039245749	0.7049175407700952	0.7049175407700952
chr17	29580237	29580973	genic|chr17:29580237-29580973	genic	ANKRD13B	29593508	TRUE	ENSG00000198720	FALSE	IPC	12903	0.692514	0.034523	6.35227	6	2	2	FALSE	0.0992574	19.4003	0.0908637	0.0116366	0.0384146	0.2278855508964707	0.242778	0.242778
chr17	29580237	29580973	genic|chr17:29580237-29580973	genic	GIT1	29589592	TRUE	ENSG00000108262	FALSE	IPC	8987	0.784253	0.048259	6.35227	4	1	2	TRUE	0.110735	22.2275	0.099351	0.0284126	0.0626387	0.2158267647406485	0.2273089431040211	0.2273089431040211
chr17	29580237	29580973	genic|chr17:29580237-29580973	genic	TP53I13	29568643	TRUE	ENSG00000167543	FALSE	IPC	11962	0.550996	0.058069	6.35227	2	1	2	FALSE	0.0140655	2.53472	0.0129805	-0.00770404	0.0541044	0.4761412702914047	0.5133465185596464	0.5133465185596464
chr17	29581374	29581874	genic|chr17:29581374-29581874	genic	TP53I13	29568643	TRUE	ENSG00000167543	FALSE	IPC	12981	0.550996	0.018158	2.15977	3	1	2	FALSE	0.0140655	2.53472	0.0129805	-0.00156401	0.0178992	0.2088248957775355	0.2189001521301966	0.2189001521301966
chr17	29582498	29583261	genic|chr17:29582498-29583261	genic	ANKRD13B	29593508	TRUE	ENSG00000198720	FALSE	IPC	10628.5	0.692514	0.044798	6.75817	4	2	2	FALSE	0.0992574	19.4003	0.0908637	-5.3404e-06	0.0447958	0.2302865473430863	0.2459552153764246	0.2459552153764246
chr17	29582498	29583261	genic|chr17:29582498-29583261	genic	GIT1	29589592	TRUE	ENSG00000108262	FALSE	IPC	6712.5	0.784253	0.069225	6.75817	2	1	2	TRUE	0.110735	22.2275	0.099351	0.0310161	0.0920251	0.2601311564595504	0.2849951118625684	0.2849951118625684
chr17	29582498	29583261	genic|chr17:29582498-29583261	genic	TP53I13	29568643	TRUE	ENSG00000167543	FALSE	IPC	14236.5	0.550996	0.051692	6.75817	4	1	2	FALSE	0.0140655	2.53472	0.0129805	0.0144174	0.0590061	0.5922674408506925	0.6140735573307223	0.6140735573307223
chr17	29588815	29589936	promoter|chr17:29588815-29589936	promoter	GIT1	29589592	TRUE	ENSG00000108262	TRUE	IPC	216.5	0.784253	1	10.7315	1	1	2	TRUE	0.110735	22.2275	0.099351	0.0189706	1.19021	0.9463465591663396	0.937075	0.937075
chr17	29590812	29592358	intergenic|chr17:29590812-29592358	intergenic	ANKRD13B	29593508	TRUE	ENSG00000198720	FALSE	IPC	1923	0.692514	0.312931	21.8086	2	1	2	FALSE	0.0992574	19.4003	0.0908637	0.0295642	0.410491	0.9493997660143888	0.9409067292376928	0.9409067292376928
chr17	29590812	29592358	intergenic|chr17:29590812-29592358	intergenic	GIT1	29589592	TRUE	ENSG00000108262	FALSE	IPC	1993	0.784253	0.302031	21.8086	1	1	2	TRUE	0.110735	22.2275	0.099351	0.0328765	0.408424	0.7409274995752865	0.7331161730954872	0.7331161730954872
chr17	29590812	29592358	intergenic|chr17:29590812-29592358	intergenic	TP53I13	29568643	TRUE	ENSG00000167543	FALSE	IPC	22942	0.550996	0.102325	21.8086	6	2	2	FALSE	0.0140655	2.53472	0.0129805	0.0286412	0.133094	0.7048685599392165	0.7046112763498935	0.7046112763498935
chr17	29592844	29593758	promoter|chr17:29592844-29593758	promoter	ANKRD13B	29593508	TRUE	ENSG00000198720	TRUE	IPC	207	0.692514	1	7.05318	1	1	2	FALSE	0.0992574	19.4003	0.0908637	0.00578693	1.05455	0.9851549764450171	0.988563	0.988563
chr17	29613285	29616392	genic|chr17:29613285-29616392	genic	ANKRD13B	29593508	TRUE	ENSG00000198720	FALSE	IPC	21330.5	0.692514	0.10585	32.5914	2	1	1	FALSE	0.0992574	19.4003	0.0908637	0.0288273	0.137914	0.7325326661351523	0.726486	0.726486
chr17	29613285	29616392	genic|chr17:29613285-29616392	genic	GIT1	29589592	TRUE	ENSG00000108262	FALSE	IPC	25246.5	0.784253	0.085965	32.5914	4	2	1	TRUE	0.110735	22.2275	0.099351	0.0840768	0.185989	0.3409314191979993	0.3810698963122744	0.3810698963122744
chr17	29613285	29616392	genic|chr17:29613285-29616392	genic	TP53I13	29568643	TRUE	ENSG00000167543	FALSE	IPC	46195.5	0.550996	0.074667	32.5914	9	3	1	FALSE	0.0140655	2.53472	0.0129805	-0.003998	0.0719765	0.3598701959051829	0.4008392962408432	0.4008392962408432
chr17	29929418	29930516	promoter|chr17:29929418-29930516	promoter	SSH2	29930228	TRUE	ENSG00000141298	TRUE	IPC	261	0.784253	1	10.5073	1	1	1	FALSE	1.10311	322.299	0.665502	0.0194393	1.19535	0.9847679703933238	0.9882382816892864	0.9882382816892864
chr17	29931245	29931745	intergenic|chr17:29931245-29931745	intergenic	SSH2	29930228	TRUE	ENSG00000141298	FALSE	IPC	1267	0.784253	0.240852	6.23481	1	1	1	FALSE	1.10311	322.299	0.665502	0.00887664	0.261298	0.8312256326954881	0.8078900043055135	0.8078900043055135
chr17	30104443	30105356	intergenic|chr17:30104443-30105356	intergenic	NSRP1	30116806	TRUE	ENSG00000126653	FALSE	IPC	11906.5	0.600531	0.06161	2.33753	1	1	0	FALSE	0.374332	85.4979	0.298053	-0.000849241	0.0611316	0.2195552389749137	0.2321582346271014	0.2321582346271014
chr17	30116075	30117859	promoter|chr17:30116075-30117859	promoter	NSRP1	30116806	TRUE	ENSG00000126653	TRUE	IPC	161	0.600531	1	6.08588	1	1	0	FALSE	0.374332	85.4979	0.298053	0.0199103	1.20052	0.974042	0.9752650878371648	0.9752650878371648
chr17	30291115	30292865	promoter|chr17:30291115-30292865	promoter	BLMH	30292166	TRUE	ENSG00000108578	TRUE	IPC	176	0.499878	1	3.61252	1	1	0	TRUE	0.101308	22.325	0.0923615	0.0224819	1.2292	0.919041	0.90479	0.90479
chr17	30378139	30379936	promoter|chr17:30378139-30379936	promoter	CPD	30378923	TRUE	ENSG00000108582	TRUE	IPC	114.5	0.84728	1	16.4816	1	1	0	FALSE	0.180777	40.5554	0.161258	0.0242209	1.24898	0.96646	0.9649119834792708	0.9649119834792708
chr17	30476628	30477873	promoter|chr17:30476628-30477873	promoter	GOSR1	30477407	TRUE	ENSG00000108587	TRUE	IPC	156.5	0.4887	1	2.99078	1	1	0	TRUE	0.271027	60.0533	0.23315	0.0228188	1.23301	0.9210251015387808	0.9074930577186384	0.9074930577186384
chr17	30599617	30600951	intergenic|chr17:30599617-30600951	intergenic	ATAD5	30831969	TRUE	ENSG00000176208	FALSE	IPC	231685	0.579563	0.014326	13.2632	30	2	1	FALSE	0.268491	60.2482	0.226161	0.0468533	0.0220243	0.2520747055772776	0.2739273189711743	0.2739273189711743
chr17	30599617	30600951	intergenic|chr17:30599617-30600951	intergenic	CRLF3	30824760	TRUE	ENSG00000176390	FALSE	IPC	224476	0.614997	0.014257	13.2632	29	1	1	FALSE	0.527089	123.226	0.39341	0.0279809	0.018432	0.4001619173527221	0.4426176112382713	0.4426176112382713
chr17	30667049	30668464	intergenic|chr17:30667049-30668464	intergenic	ATAD5	30831969	TRUE	ENSG00000176208	FALSE	IPC	164212	0.579563	0.016143	10.5051	25	2	1	FALSE	0.268491	60.2482	0.226161	0.0223481	0.0198186	0.2140074100456621	0.2250791569661748	0.2250791569661748
chr17	30667049	30668464	intergenic|chr17:30667049-30668464	intergenic	CRLF3	30824760	TRUE	ENSG00000176390	FALSE	IPC	157004	0.614997	0.016285	10.5051	24	1	1	FALSE	0.527089	123.226	0.39341	0.0653956	0.0296812	0.5192832851687413	0.5511253438412036	0.5511253438412036
chr17	30707795	30709126	intergenic|chr17:30707795-30709126	intergenic	ATAD5	30831969	TRUE	ENSG00000176208	FALSE	IPC	123508	0.579563	0.079472	38.6299	20	2	1	FALSE	0.268491	60.2482	0.226161	0.0438635	0.11887	0.7531890512500903	0.7433589349281082	0.7433589349281082
chr17	30707795	30709126	intergenic|chr17:30707795-30709126	intergenic	CRLF3	30824760	TRUE	ENSG00000176390	FALSE	IPC	116300	0.614997	0.081435	38.6299	19	1	1	FALSE	0.527089	123.226	0.39341	0.0190253	0.0969737	0.8420813471166191	0.8166889339100843	0.8166889339100843
chr17	30707795	30709126	intergenic|chr17:30707795-30709126	intergenic	GOSR1	30477407	TRUE	ENSG00000108587	FALSE	IPC	231054	0.4887	0.061919	38.6299	12	2	1	TRUE	0.271027	60.0533	0.23315	0.0366467	0.0866788	0.2928575369808183	0.3263013706335592	0.3263013706335592
chr17	30707795	30709126	intergenic|chr17:30707795-30709126	intergenic	RNF135	30970937	TRUE	ENSG00000181481	FALSE	IPC	262476	0.450124	0.055704	38.6299	23	5	1	FALSE	0.015921	2.92467	0.013979	0.00846006	0.0602021	0.2894060002122561	0.3221119500867423	0.3221119500867423
chr17	30707795	30709126	intergenic|chr17:30707795-30709126	intergenic	TEFM	30906268	TRUE	ENSG00000172171	FALSE	IPC	197808	0.522673	0.067476	38.6299	20	3	1	TRUE	0.195918	42.4077	0.175736	0.0474605	0.104315	0.2751499090188791	0.3039571570659584	0.3039571570659584
chr17	30709889	30710389	intergenic|chr17:30709889-30710389	intergenic	ATAD5	30831969	TRUE	ENSG00000176208	FALSE	IPC	121830	0.579563	0.01524	7.30455	19	2	1	FALSE	0.268491	60.2482	0.226161	0.0183396	0.0180341	0.1760748127545085	0.1776300059749587	0.1776300059749587
chr17	30709889	30710389	intergenic|chr17:30709889-30710389	intergenic	CRLF3	30824760	TRUE	ENSG00000176390	FALSE	IPC	114621	0.614997	0.01563	7.30455	18	1	1	FALSE	0.527089	123.226	0.39341	0.0413001	0.0228349	0.4032271368753956	0.445482	0.445482
chr17	30731034	30732115	intergenic|chr17:30731034-30732115	intergenic	CRLF3	30824760	TRUE	ENSG00000176390	FALSE	IPC	93185.5	0.614997	0.023263	8.7947	14	1	0	FALSE	0.527089	123.226	0.39341	0.00926346	0.0253276	0.231732	0.2478310779624053	0.2478310779624053
chr17	30784868	30785988	genic|chr17:30784868-30785988	genic	CRLF3	30824760	TRUE	ENSG00000176390	FALSE	IPC	39332	0.614997	0.009699	1.51562	11	1	2	FALSE	0.527089	123.226	0.39341	0.0360754	0.0135064	0.2512584394141464	0.2728457300895607	0.2728457300895607
chr17	30790407	30791569	genic|chr17:30790407-30791569	genic	CRLF3	30824760	TRUE	ENSG00000176390	FALSE	IPC	33772	0.614997	0.015633	2.08984	10	1	2	FALSE	0.527089	123.226	0.39341	-0.00222799	0.0153165	0.2667969827812672	0.2935890842703047	0.2935890842703047
chr17	30794458	30794958	genic|chr17:30794458-30794958	genic	CRLF3	30824760	TRUE	ENSG00000176390	FALSE	IPC	30052	0.614997	0.007475	0.88669	9	1	4	FALSE	0.527089	123.226	0.39341	0.00669224	0.00794857	0.1771469674397874	0.1789454578089268	0.1789454578089268
chr17	30796563	30797167	genic|chr17:30796563-30797167	genic	CRLF3	30824760	TRUE	ENSG00000176390	FALSE	IPC	27895	0.614997	0.010025	1.10184	7	1	4	FALSE	0.527089	123.226	0.39341	0.0304877	0.0132624	0.2293043801698484	0.2445890526467724	0.2445890526467724
chr17	30799154	30799654	genic|chr17:30799154-30799654	genic	CRLF3	30824760	TRUE	ENSG00000176390	FALSE	IPC	25356	0.614997	0.008624	0.859631	6	1	4	FALSE	0.527089	123.226	0.39341	0.0239525	0.0107447	0.1845018788662693	0.1882850238775769	0.1882850238775769
chr17	30800648	30801364	genic|chr17:30800648-30801364	genic	CRLF3	30824760	TRUE	ENSG00000176390	FALSE	IPC	23754	0.614997	0.010784	1.00537	5	1	3	FALSE	0.527089	123.226	0.39341	0.0415252	0.0157876	0.2225724385353893	0.2359306020615738	0.2359306020615738
chr17	30824487	30825010	promoter|chr17:30824487-30825010	promoter	CRLF3	30824760	TRUE	ENSG00000176390	TRUE	IPC	11.5	0.614997	1	4.16051	1	1	0	FALSE	0.527089	123.226	0.39341	0.0255135	1.26389	0.9756405930277996	0.977716	0.977716
chr17	30831298	30832219	promoter|chr17:30831298-30832219	promoter	ATAD5	30831969	TRUE	ENSG00000176208	TRUE	IPC	210.5	0.579563	1	4.36372	1	1	0	FALSE	0.268491	60.2482	0.226161	0.0293549	1.30924	0.9782816962692406	0.9810140084080794	0.9810140084080794
chr17	30905633	30906998	promoter|chr17:30905633-30906998	promoter	TEFM	30906268	TRUE	ENSG00000172171	TRUE	IPC	47.5	0.522673	1	3.71237	1	1	0	TRUE	0.195918	42.4077	0.175736	-0.0132117	0.885794	0.8613296754817011	0.8349000379740505	0.8349000379740505
chr17	30970144	30971500	promoter|chr17:30970144-30971500	promoter	RNF135	30970937	TRUE	ENSG00000181481	TRUE	IPC	115	0.450124	1	2.63919	1	1	0	FALSE	0.015921	2.92467	0.013979	0.00314043	1.02925	0.9743722764402534	0.9757976989413564	0.9757976989413564
chr17	31008273	31009616	intergenic|chr17:31008273-31009616	intergenic	RNF135	30970937	TRUE	ENSG00000181481	FALSE	IPC	38007.5	0.450124	0.062955	6.0328	1	1	0	FALSE	0.015921	2.92467	0.013979	0.00426908	0.0654709	0.2912103300315332	0.3243181220077263	0.3243181220077263
chr17	31094150	31095176	promoter|chr17:31094150-31095176	promoter	NF1	31094926	TRUE	ENSG00000196712	TRUE	IPC	263	0.836905	1	10.6813	1	1	2	FALSE	1.27401	388.396	0.734898	0.00588096	1.05547	0.982257	0.9858727253811114	0.9858727253811114
chr17	31095181	31095681	promoter|chr17:31095181-31095681	promoter	NF1	31094926	TRUE	ENSG00000196712	TRUE	IPC	505	0.836905	1	2.54448	1	1	2	FALSE	1.27401	388.396	0.734898	0.00588096	1.05547	0.982257	0.9858727253811114	0.9858727253811114
chr17	31095767	31096267	genic|chr17:31095767-31096267	genic	NF1	31094926	TRUE	ENSG00000196712	FALSE	IPC	1091	0.836905	0.076316	1.74299	2	1	2	FALSE	1.27401	388.396	0.734898	0.00588096	0.0805489	0.5245047671337977	0.5553658373445675	0.5553658373445675
chr17	31390430	31391886	intergenic|chr17:31390430-31391886	intergenic	RAB11FIP4	31488000	TRUE	ENSG00000131242	FALSE	IPC	96842	0.585968	0.044977	16.7412	11	1	2	FALSE	0.222665	49.5244	0.191712	0.0577289	0.0764051	0.7688875763880788	0.7565930829737537	0.7565930829737537
chr17	31391950	31392889	intergenic|chr17:31391950-31392889	intergenic	RAB11FIP4	31488000	TRUE	ENSG00000131242	FALSE	IPC	95580.5	0.585968	0.019251	7.06996	10	1	2	FALSE	0.222665	49.5244	0.191712	0.0577289	0.0327028	0.4845461240408525	0.5201945753179696	0.5201945753179696
chr17	31487619	31488250	promoter|chr17:31487619-31488250	promoter	RAB11FIP4	31488000	TRUE	ENSG00000131242	TRUE	IPC	65.5	0.585968	1	3.81601	1	1	1	FALSE	0.222665	49.5244	0.191712	0.0364078	1.39681	0.991134	0.994013	0.994013
chr17	31488536	31489036	genic|chr17:31488536-31489036	genic	RAB11FIP4	31488000	TRUE	ENSG00000131242	FALSE	IPC	786	0.585968	0.114393	2.04641	1	1	1	FALSE	0.222665	49.5244	0.191712	0.0364078	0.159785	0.74383	0.735505	0.735505
chr17	31494791	31495542	genic|chr17:31494791-31495542	genic	RAB11FIP4	31488000	TRUE	ENSG00000131242	FALSE	IPC	7166.5	0.585968	0.030062	0.777508	2	1	0	FALSE	0.222665	49.5244	0.191712	0.0544241	0.0495422	0.2294747308071168	0.2448647919133098	0.2448647919133098
chr17	31515223	31516181	genic|chr17:31515223-31516181	genic	RAB11FIP4	31488000	TRUE	ENSG00000131242	FALSE	IPC	27702	0.585968	0.023949	2.47383	5	1	2	FALSE	0.222665	49.5244	0.191712	0.0154183	0.02759	0.3487838122586511	0.3898849383318583	0.3898849383318583
chr17	31525291	31526608	genic|chr17:31525291-31526608	genic	RAB11FIP4	31488000	TRUE	ENSG00000131242	FALSE	IPC	37949.5	0.585968	0.012498	1.78213	8	1	1	FALSE	0.222665	49.5244	0.191712	0.0172134	0.0146373	0.2240485587681354	0.2377363521299967	0.2377363521299967
chr17	31549027	31549759	intergenic|chr17:31549027-31549759	intergenic	RAB11FIP4	31488000	TRUE	ENSG00000131242	FALSE	IPC	61393	0.585968	0.020932	4.88498	12	1	1	FALSE	0.222665	49.5244	0.191712	0.0441213	0.0313832	0.4634403197423979	0.5016756046178878	0.5016756046178878
chr17	31549789	31550289	intergenic|chr17:31549789-31550289	intergenic	COPRS	31859307	TRUE	ENSG00000172301	FALSE	IPC	309268	0.548488	0.014398	16.3992	11	1	1	FALSE	0.0590684	12.2836	0.0569146	0.0329922	0.0194905	0.3293924329191668	0.3675355653242809	0.3675355653242809
chr17	31549789	31550289	intergenic|chr17:31549789-31550289	intergenic	RAB11FIP4	31488000	TRUE	ENSG00000131242	FALSE	IPC	62039	0.585968	0.06952	16.3992	13	1	1	FALSE	0.222665	49.5244	0.191712	0.0441213	0.104231	0.8383512828508902	0.8137878148709561	0.8137878148709561
chr17	31558613	31559386	intergenic|chr17:31558613-31559386	intergenic	RAB11FIP4	31488000	TRUE	ENSG00000131242	FALSE	IPC	70999.5	0.585968	0.012187	3.30076	14	1	1	FALSE	0.222665	49.5244	0.191712	0.0258924	0.0154566	0.2871664599112862	0.3193150408041698	0.3193150408041698
chr17	31842218	31843722	intergenic|chr17:31842218-31843722	intergenic	COPRS	31859307	TRUE	ENSG00000172301	FALSE	IPC	16337	0.548488	0.109384	6.12894	2	1	0	FALSE	0.0590684	12.2836	0.0569146	-0.0277596	0.0847798	0.4145476398750575	0.4563306151153051	0.4563306151153051
chr17	31858198	31858950	promoter|chr17:31858198-31858950	promoter	COPRS	31859307	TRUE	ENSG00000172301	TRUE	IPC	733	0.548488	1	1.32931	1	1	1	FALSE	0.0590684	12.2836	0.0569146	0.0123389	1.11992	0.987892	0.9909490684764902	0.9909490684764902
chr17	31859057	31859588	promoter|chr17:31859057-31859588	promoter	COPRS	31859307	TRUE	ENSG00000172301	TRUE	IPC	15.5	0.548488	1	3.28698	1	1	1	FALSE	0.0590684	12.2836	0.0569146	0.0123389	1.11992	0.987892	0.9909490684764902	0.9909490684764902
chr17	31901272	31902073	promoter|chr17:31901272-31902073	promoter	UTP6	31901710	TRUE	ENSG00000108651	TRUE	IPC	37.5	0.654328	1	5.78294	1	1	0	TRUE	0.175183	37.2408	0.157763	0.00933388	1.08945	0.8769785108947978	0.8515420865137907	0.8515420865137907
chr17	31936061	31937295	promoter|chr17:31936061-31937295	promoter	SUZ12	31937009	TRUE	ENSG00000178691	TRUE	IPC	331	0.607106	1	4.87289	1	1	0	FALSE	0.313974	69.0222	0.258113	-0.0194	0.83688	0.9524720566460516	0.9450237035577082	0.9450237035577082
chr17	32007087	32008651	intergenic|chr17:32007087-32008651	intergenic	SUZ12	31937009	TRUE	ENSG00000178691	FALSE	IPC	70860	0.607106	0.079908	19.7096	1	1	0	FALSE	0.313974	69.0222	0.258113	0.0362208	0.111425	0.4120521337003462	0.4539449648094063	0.4539449648094063
chr17	32083175	32084565	intergenic|chr17:32083175-32084565	intergenic	RHOT1	32142453	TRUE	ENSG00000126858	FALSE	IPC	58583	0.735863	0.03124	10.3573	12	1	1	FALSE	0.360908	83.3531	0.298053	0.0363534	0.0436145	0.5202927416478638	0.5520736398567309	0.5520736398567309
chr17	32111396	32111896	intergenic|chr17:32111396-32111896	intergenic	RHOT1	32142453	TRUE	ENSG00000126858	FALSE	IPC	30807	0.735863	0.013704	2.35238	7	1	1	FALSE	0.360908	83.3531	0.298053	0.023584	0.0170162	0.2028792071472709	0.21158	0.21158
chr17	32119389	32120034	intergenic|chr17:32119389-32120034	intergenic	RHOT1	32142453	TRUE	ENSG00000126858	FALSE	IPC	22741.5	0.735863	0.010568	1.32936	6	1	1	FALSE	0.360908	83.3531	0.298053	0.0514823	0.0169521	0.1902117362353268	0.1954222234194109	0.1954222234194109
chr17	32120101	32120601	intergenic|chr17:32120101-32120601	intergenic	RHOT1	32142453	TRUE	ENSG00000126858	FALSE	IPC	22102	0.735863	0.038184	4.66473	5	1	1	FALSE	0.360908	83.3531	0.298053	0.0514823	0.0612508	0.5348697002004451	0.5651887608694035	0.5651887608694035
chr17	32126524	32128062	intergenic|chr17:32126524-32128062	intergenic	RHOT1	32142453	TRUE	ENSG00000126858	FALSE	IPC	15160	0.735863	0.084665	7.03014	4	1	1	FALSE	0.360908	83.3531	0.298053	0.0451424	0.128133	0.7635967775287511	0.752054	0.752054
chr17	32138786	32139286	intergenic|chr17:32138786-32139286	intergenic	RHOT1	32142453	TRUE	ENSG00000126858	FALSE	IPC	3417	0.735863	0.043888	1.1702	2	1	2	FALSE	0.360908	83.3531	0.298053	0.0249911	0.055204	0.4146904848288816	0.4564075715767769	0.4564075715767769
chr17	32141889	32142703	promoter|chr17:32141889-32142703	promoter	RHOT1	32142453	TRUE	ENSG00000126858	TRUE	IPC	157	0.735863	1	7.28276	1	1	2	FALSE	0.360908	83.3531	0.298053	0.0158343	1.15644	0.9865387726733555	0.989805	0.989805
chr17	32142799	32143299	promoter|chr17:32142799-32143299	promoter	RHOT1	32142453	TRUE	ENSG00000126858	TRUE	IPC	596	0.735863	1	1.5007	1	1	2	FALSE	0.360908	83.3531	0.298053	0.0158343	1.15644	0.9865387726733555	0.989805	0.989805
chr17	32252977	32253881	intergenic|chr17:32252977-32253881	intergenic	RHBDL3	32266175	TRUE	ENSG00000141314	FALSE	IPC	12746	0.558375	0.037918	3.28636	3	1	1	FALSE	0.040433	8.38406	0.0369446	-0.00518701	0.036155	0.3551984356948737	0.3964762799681282	0.3964762799681282
chr17	32258057	32259213	intergenic|chr17:32258057-32259213	intergenic	RHBDL3	32266175	TRUE	ENSG00000141314	FALSE	IPC	7540	0.558375	0.130955	6.62955	2	1	1	FALSE	0.040433	8.38406	0.0369446	0.0653788	0.238643	0.8920025168593334	0.8694442490765685	0.8694442490765685
chr17	32264345	32264845	intergenic|chr17:32264345-32264845	intergenic	RHBDL3	32266175	TRUE	ENSG00000141314	FALSE	IPC	1580	0.558375	0.061157	2.03287	1	1	3	FALSE	0.040433	8.38406	0.0369446	0.0407127	0.0888678	0.591475	0.613228	0.613228
chr17	32265533	32267186	promoter|chr17:32265533-32267186	promoter	RHBDL3	32266175	TRUE	ENSG00000141314	TRUE	IPC	184.5	0.558375	1	6.09446	1	1	3	FALSE	0.040433	8.38406	0.0369446	0.0429069	1.48267	0.9936730783767578	0.9963986601267568	0.9963986601267568
chr17	32267922	32268422	genic|chr17:32267922-32268422	genic	RHBDL3	32266175	TRUE	ENSG00000141314	FALSE	IPC	1997	0.558375	0.047206	1.56915	2	1	3	FALSE	0.040433	8.38406	0.0369446	0.0214989	0.0575043	0.512919	0.5457576305458265	0.5457576305458265
chr17	32269406	32269906	genic|chr17:32269406-32269906	genic	C17orf75	32342209	TRUE	ENSG00000108666	FALSE	IPC	72553	0.531976	0.004413	2.01952	17	1	3	FALSE	0.124474	23.9823	0.111333	0.0129061	0.00496802	0.1906353296145362	0.1959304292100349	0.1959304292100349
chr17	32269406	32269906	genic|chr17:32269406-32269906	genic	RHBDL3	32266175	TRUE	ENSG00000141314	FALSE	IPC	3481	0.558375	0.060755	2.01952	3	1	3	FALSE	0.040433	8.38406	0.0369446	-0.00932468	0.0557712	0.5514503385395706	0.5800056392489793	0.5800056392489793
chr17	32279729	32281038	genic|chr17:32279729-32281038	genic	C17orf75	32342209	TRUE	ENSG00000108666	FALSE	IPC	61825.5	0.531976	0.008137	3.16099	16	1	1	FALSE	0.124474	23.9823	0.111333	0.0234773	0.0100938	0.2388941724657358	0.2573519704956615	0.2573519704956615
chr17	32279729	32281038	genic|chr17:32279729-32281038	genic	RHBDL3	32266175	TRUE	ENSG00000141314	FALSE	IPC	14208.5	0.558375	0.032632	3.16099	4	1	1	FALSE	0.040433	8.38406	0.0369446	0.0307141	0.0432596	0.4483879721060423	0.4881291782912157	0.4881291782912157
chr17	32281059	32281559	genic|chr17:32281059-32281559	genic	C17orf75	32342209	TRUE	ENSG00000108666	FALSE	IPC	60900	0.531976	0.008423	3.22179	15	1	1	FALSE	0.124474	23.9823	0.111333	0.0234773	0.0104486	0.2385873753952564	0.2569419410448259	0.2569419410448259
chr17	32281059	32281559	genic|chr17:32281059-32281559	genic	RHBDL3	32266175	TRUE	ENSG00000141314	FALSE	IPC	15134	0.558375	0.031178	3.22179	5	1	1	FALSE	0.040433	8.38406	0.0369446	0.0307141	0.0413321	0.4599131039710427	0.4985289350913654	0.4985289350913654
chr17	32292045	32292816	genic|chr17:32292045-32292816	genic	RHBDL3	32266175	TRUE	ENSG00000141314	FALSE	IPC	26255.5	0.558375	0.006441	1.1702	7	1	2	FALSE	0.040433	8.38406	0.0369446	0.0820094	0.0136734	0.2296712846673564	0.2451196418414717	0.2451196418414717
chr17	32310623	32311598	genic|chr17:32310623-32311598	genic	C17orf75	32342209	TRUE	ENSG00000108666	FALSE	IPC	31098.5	0.531976	0.026104	5.01657	9	1	3	FALSE	0.124474	23.9823	0.111333	-0.017054	0.0223215	0.393845	0.4356315577137356	0.4356315577137356
chr17	32310623	32311598	genic|chr17:32310623-32311598	genic	RHBDL3	32266175	TRUE	ENSG00000141314	FALSE	IPC	44935.5	0.558375	0.015925	5.01657	11	1	3	FALSE	0.040433	8.38406	0.0369446	0.0433273	0.0237028	0.4240281027370453	0.4645207271821003	0.4645207271821003
chr17	32314540	32315040	genic|chr17:32314540-32315040	genic	C17orf75	32342209	TRUE	ENSG00000108666	FALSE	IPC	27419	0.531976	0.006778	1.14492	6	1	4	FALSE	0.124474	23.9823	0.111333	0.029567	0.00889135	0.1811804948134263	0.1840044797791911	0.1840044797791911
chr17	32319355	32319855	genic|chr17:32319355-32319855	genic	C17orf75	32342209	TRUE	ENSG00000108666	FALSE	IPC	22604	0.531976	0.011321	1.56915	5	1	2	FALSE	0.124474	23.9823	0.111333	0.0209488	0.0137213	0.2097649812541932	0.2200310306266977	0.2200310306266977
chr17	32319355	32319855	genic|chr17:32319355-32319855	genic	RHBDL3	32266175	TRUE	ENSG00000141314	FALSE	IPC	53430	0.558375	0.004172	1.56915	15	1	2	FALSE	0.040433	8.38406	0.0369446	0.0370635	0.00586266	0.1787579279738613	0.180917	0.180917
chr17	32323543	32324671	genic|chr17:32323543-32324671	genic	C17orf75	32342209	TRUE	ENSG00000108666	FALSE	IPC	18102	0.531976	0.01866	2.06028	4	1	2	FALSE	0.124474	23.9823	0.111333	0.039292	0.0267637	0.336249	0.3755585663306922	0.3755585663306922
chr17	32323543	32324671	genic|chr17:32323543-32324671	genic	RHBDL3	32266175	TRUE	ENSG00000141314	FALSE	IPC	57932	0.558375	0.005042	2.06028	16	1	2	FALSE	0.040433	8.38406	0.0369446	0.0550549	0.00835747	0.2243141055689294	0.2380735253792871	0.2380735253792871
chr17	32340631	32342459	promoter|chr17:32340631-32342459	promoter	C17orf75	32342209	TRUE	ENSG00000108666	TRUE	IPC	664	0.531976	1	4.5291	1	1	0	FALSE	0.124474	23.9823	0.111333	0.0348615	1.37712	0.981595	0.985182	0.985182
chr17	32349211	32350818	promoter|chr17:32349211-32350818	promoter	ZNF207	32350137	TRUE	ENSG00000010244	TRUE	IPC	122.5	0.780064	1	11.37	1	1	0	TRUE	0.63784	152.278	0.474788	-0.0257232	0.78969	0.776442	0.7625479845116614	0.7625479845116614
chr17	32444182	32445533	promoter|chr17:32444182-32445533	promoter	PSMD11	32444462	TRUE	ENSG00000108671	TRUE	IPC	395.5	0.738249	1	9.28898	1	1	0	FALSE	0.201044	44.9424	0.187219	0.0361229	1.39316	0.9754234925270934	0.9773574886036224	0.9773574886036224
chr17	32483416	32484163	intergenic|chr17:32483416-32484163	intergenic	CDK5R1	32487086	TRUE	ENSG00000176749	FALSE	IPC	3296.5	0.965175	0.170167	16.3169	1	1	1	FALSE	0.337606	78.2837	0.271593	0.0230645	0.210291	0.7377176745051831	0.7303535633500448	0.7303535633500448
chr17	32483416	32484163	intergenic|chr17:32483416-32484163	intergenic	MYO1D	32877173	TRUE	ENSG00000176658	FALSE	IPC	393384	0.63991	0.010667	16.3169	59	2	1	FALSE	0.540106	143.406	0.391413	0.0313794	0.0142277	0.2091511297023877	0.2192523400048218	0.2192523400048218
chr17	32483416	32484163	intergenic|chr17:32483416-32484163	intergenic	PSMD11	32444462	TRUE	ENSG00000108671	FALSE	IPC	39327.5	0.738249	0.059232	16.3169	5	1	1	FALSE	0.201044	44.9424	0.187219	0.0560835	0.0991125	0.7052352073174604	0.7050353347778489	0.7050353347778489
chr17	32486313	32487920	promoter|chr17:32486313-32487920	promoter	CDK5R1	32487086	TRUE	ENSG00000176749	TRUE	IPC	30.5	0.965175	1	46.4865	1	1	1	FALSE	0.337606	78.2837	0.271593	0.107024	2.6708	0.9952668267267036	0.997695	0.997695
chr17	32493909	32494507	genic|chr17:32493909-32494507	genic	CDK5R1	32487086	TRUE	ENSG00000176749	FALSE	IPC	7122	0.965175	0.024393	3.36014	2	1	2	FALSE	0.337606	78.2837	0.271593	0.045757	0.0371255	0.2373458622373315	0.2552872414953039	0.2552872414953039
chr17	32493909	32494507	genic|chr17:32493909-32494507	genic	MYO1D	32877173	TRUE	ENSG00000176658	FALSE	IPC	382965	0.63991	0.002258	3.36014	57	1	2	FALSE	0.540106	143.406	0.391413	0.0323402	0.0030384	0.2084642486430455	0.2184531293251116	0.2184531293251116
chr17	32494631	32495131	genic|chr17:32494631-32495131	genic	CDK5R1	32487086	TRUE	ENSG00000176749	FALSE	IPC	7795	0.965175	0.057594	8.70224	3	1	3	FALSE	0.337606	78.2837	0.271593	0.045757	0.0876565	0.5893264156432114	0.6114144571245889	0.6114144571245889
chr17	32494631	32495131	genic|chr17:32494631-32495131	genic	MYO1D	32877173	TRUE	ENSG00000176658	FALSE	IPC	382292	0.63991	0.005858	8.70224	56	1	3	FALSE	0.540106	143.406	0.391413	0.0323402	0.00788263	0.3259036692997648	0.3636208959077773	0.3636208959077773
chr17	32494631	32495131	genic|chr17:32494631-32495131	genic	PSMD11	32444462	TRUE	ENSG00000108671	FALSE	IPC	50419	0.738249	0.024493	8.70224	8	2	3	FALSE	0.201044	44.9424	0.187219	0.0287878	0.0319008	0.2110570668988064	0.221595	0.221595
chr17	32495169	32495946	genic|chr17:32495169-32495946	genic	CDK5R1	32487086	TRUE	ENSG00000176749	FALSE	IPC	8471.5	0.965175	0.04214	6.93357	4	1	3	FALSE	0.337606	78.2837	0.271593	0.045757	0.0641359	0.5068352810540379	0.53992	0.53992
chr17	32495169	32495946	genic|chr17:32495169-32495946	genic	MYO1D	32877173	TRUE	ENSG00000176658	FALSE	IPC	381616	0.63991	0.004676	6.93357	55	1	3	FALSE	0.540106	143.406	0.391413	0.0323402	0.00629211	0.2897702529541644	0.3225962317279354	0.3225962317279354
chr17	32499834	32500334	genic|chr17:32499834-32500334	genic	MYO1D	32877173	TRUE	ENSG00000176658	FALSE	IPC	377089	0.63991	0.000733	1.07423	54	1	5	FALSE	0.540106	143.406	0.391413	0.00938567	0.000798949	0.1785386018495096	0.1806522979012398	0.1806522979012398
chr17	32503728	32504445	genic|chr17:32503728-32504445	genic	MYO1D	32877173	TRUE	ENSG00000176658	FALSE	IPC	373086	0.63991	0.000799	1.15762	52	1	4	FALSE	0.540106	143.406	0.391413	0.0440332	0.00119697	0.1792455001673381	0.1814519667524703	0.1814519667524703
chr17	32515809	32516309	genic|chr17:32515809-32516309	genic	MYO1D	32877173	TRUE	ENSG00000176658	FALSE	IPC	361114	0.63991	0.002377	3.33074	49	1	2	FALSE	0.540106	143.406	0.391413	0.0529393	0.00386427	0.213665	0.2246739647045485	0.2246739647045485
chr17	32518493	32519192	genic|chr17:32518493-32519192	genic	CDK5R1	32487086	TRUE	ENSG00000176749	FALSE	IPC	31756.5	0.965175	0.010411	6.62955	11	1	2	FALSE	0.337606	78.2837	0.271593	0.0577572	0.0176904	0.223736	0.2373617151863378	0.2373617151863378
chr17	32518493	32519192	genic|chr17:32518493-32519192	genic	MYO1D	32877173	TRUE	ENSG00000176658	FALSE	IPC	358330	0.63991	0.004769	6.62955	48	1	2	FALSE	0.540106	143.406	0.391413	0.0471469	0.00735148	0.2837742573942546	0.3149350484733616	0.3149350484733616
chr17	32518493	32519192	genic|chr17:32518493-32519192	genic	PSMD11	32444462	TRUE	ENSG00000108671	FALSE	IPC	74380.5	0.738249	0.01253	6.62955	16	2	2	FALSE	0.201044	44.9424	0.187219	0.0752699	0.0250039	0.2046889040778925	0.2138648450350892	0.2138648450350892
chr17	32519254	32520641	genic|chr17:32519254-32520641	genic	CDK5R1	32487086	TRUE	ENSG00000176749	FALSE	IPC	32861.5	0.965175	0.043122	28.4394	12	1	2	FALSE	0.337606	78.2837	0.271593	0.0577572	0.0732729	0.6681590870110656	0.6757315640669285	0.6757315640669285
chr17	32519254	32520641	genic|chr17:32519254-32520641	genic	MYO1D	32877173	TRUE	ENSG00000176658	FALSE	IPC	357226	0.63991	0.020522	28.4394	47	1	2	FALSE	0.540106	143.406	0.391413	0.0471469	0.0316349	0.639887	0.6527478349728135	0.6527478349728135
chr17	32519254	32520641	genic|chr17:32519254-32520641	genic	PSMD11	32444462	TRUE	ENSG00000108671	FALSE	IPC	75485.5	0.738249	0.052944	28.4394	17	2	2	FALSE	0.201044	44.9424	0.187219	0.0752699	0.105651	0.6761303600843961	0.6820044820039792	0.6820044820039792
chr17	32519254	32520641	genic|chr17:32519254-32520641	genic	TMEM98	32927909	TRUE	ENSG00000006042	FALSE	IPC	407962	0.598096	0.0152	28.4394	49	2	2	FALSE	0.157645	29.5392	0.131802	0.0221516	0.0186273	0.2792419560184163	0.3091877508057658	0.3091877508057658
chr17	32529491	32530268	genic|chr17:32529491-32530268	genic	MYO1D	32877173	TRUE	ENSG00000176658	FALSE	IPC	347294	0.63991	0.001803	2.42805	45	1	3	FALSE	0.540106	143.406	0.391413	0.0234627	0.00223629	0.1839238306491787	0.1876204094327335	0.1876204094327335
chr17	32545887	32546593	genic|chr17:32545887-32546593	genic	CDK5R1	32487086	TRUE	ENSG00000176749	FALSE	IPC	59154	0.965175	0.009318	11.2209	18	1	2	FALSE	0.337606	78.2837	0.271593	0.0155847	0.010751	0.1826267444867106	0.1859501192512384	0.1859501192512384
chr17	32545887	32546593	genic|chr17:32545887-32546593	genic	MYO1D	32877173	TRUE	ENSG00000176658	FALSE	IPC	330933	0.63991	0.008757	11.2209	41	1	2	FALSE	0.540106	143.406	0.391413	0.0369605	0.0122941	0.3609947098570494	0.4018507227404351	0.4018507227404351
chr17	32545887	32546593	genic|chr17:32545887-32546593	genic	PSMD11	32444462	TRUE	ENSG00000108671	FALSE	IPC	101778	0.738249	0.015381	11.2209	23	2	2	FALSE	0.201044	44.9424	0.187219	0.069731	0.0291717	0.2721775235022857	0.300265	0.300265
chr17	32596565	32597065	genic|chr17:32596565-32597065	genic	MYO1D	32877173	TRUE	ENSG00000176658	FALSE	IPC	280358	0.63991	0.006081	6.57485	31	1	1	FALSE	0.540106	143.406	0.391413	0.0159741	0.00704133	0.2152186923937391	0.226629	0.226629
chr17	32625929	32626429	genic|chr17:32625929-32626429	genic	MYO1D	32877173	TRUE	ENSG00000176658	FALSE	IPC	250994	0.63991	0.006075	5.8644	25	1	2	FALSE	0.540106	143.406	0.391413	0.0457718	0.00924724	0.2555191053594286	0.2788563059359916	0.2788563059359916
chr17	32626448	32626948	genic|chr17:32626448-32626948	genic	MYO1D	32877173	TRUE	ENSG00000176658	FALSE	IPC	250475	0.63991	0.006123	5.89838	24	1	2	FALSE	0.540106	143.406	0.391413	0.0457718	0.0093203	0.2529323489755791	0.2751546141269996	0.2751546141269996
chr17	32627097	32627892	genic|chr17:32627097-32627892	genic	CDK5R1	32487086	TRUE	ENSG00000176749	FALSE	IPC	140408	0.965175	0.006622	19.3288	36	1	2	FALSE	0.337606	78.2837	0.271593	0.0279985	0.00856254	0.2061443968096298	0.2156080271377863	0.2156080271377863
chr17	32627097	32627892	genic|chr17:32627097-32627892	genic	MYO1D	32877173	TRUE	ENSG00000176658	FALSE	IPC	249678	0.63991	0.02013	19.3288	23	1	2	FALSE	0.540106	143.406	0.391413	0.0457718	0.0306415	0.5448218209543175	0.5739434655005564	0.5739434655005564
chr17	32627097	32627892	genic|chr17:32627097-32627892	genic	PSMD11	32444462	TRUE	ENSG00000108671	FALSE	IPC	183032	0.738249	0.014525	19.3288	41	2	2	FALSE	0.201044	44.9424	0.187219	0.0732052	0.0284409	0.3251385940940092	0.3626398000986836	0.3626398000986836
chr17	32627097	32627892	genic|chr17:32627097-32627892	genic	TMEM98	32927909	TRUE	ENSG00000006042	FALSE	IPC	300414	0.598096	0.014133	19.3288	25	2	2	FALSE	0.157645	29.5392	0.131802	0.0147676	0.0161847	0.1923229462276847	0.1980092832530842	0.1980092832530842
chr17	32658419	32659153	genic|chr17:32658419-32659153	genic	MYO1D	32877173	TRUE	ENSG00000176658	FALSE	IPC	218387	0.63991	0.004472	3.7435	18	1	2	FALSE	0.540106	143.406	0.391413	0.0339936	0.00610963	0.1766753213972428	0.1783307068228148	0.1783307068228148
chr17	32659262	32659762	genic|chr17:32659262-32659762	genic	MYO1D	32877173	TRUE	ENSG00000176658	FALSE	IPC	217661	0.63991	0.008331	6.95076	17	1	3	FALSE	0.540106	143.406	0.391413	0.0339936	0.0113818	0.2674208792327952	0.2942725532769102	0.2942725532769102
chr17	32692555	32694369	genic|chr17:32692555-32694369	genic	MYO1D	32877173	TRUE	ENSG00000176658	FALSE	IPC	183711	0.63991	0.020255	14.2042	11	1	0	FALSE	0.540106	143.406	0.391413	0.0809855	0.0425966	0.3387514115253178	0.3784700286354453	0.3784700286354453
chr17	32754507	32755893	genic|chr17:32754507-32755893	genic	MYO1D	32877173	TRUE	ENSG00000176658	FALSE	IPC	121973	0.63991	0.02319	10.6909	4	1	1	FALSE	0.540106	143.406	0.391413	0.0296056	0.0304314	0.3070371468602658	0.342258	0.342258
chr17	32876478	32877540	promoter|chr17:32876478-32877540	promoter	MYO1D	32877173	TRUE	ENSG00000176658	TRUE	IPC	164	0.63991	1	6.1923	1	1	0	FALSE	0.540106	143.406	0.391413	0.0362296	1.39452	0.978553	0.9813423927905104	0.9813423927905104
chr17	32926815	32928625	promoter|chr17:32926815-32928625	promoter	TMEM98	32927909	TRUE	ENSG00000006042	TRUE	IPC	189	0.598096	1	6.5285	1	1	1	FALSE	0.157645	29.5392	0.131802	0.00577952	1.05448	0.9854505974315968	0.9889007273810247	0.9889007273810247
chr17	32928938	32929687	genic|chr17:32928938-32929687	genic	TMEM98	32927909	TRUE	ENSG00000006042	FALSE	IPC	1403.5	0.598096	0.087066	1.79489	1	1	1	FALSE	0.157645	29.5392	0.131802	0.0365062	0.121724	0.6474994952489067	0.6591589597261271	0.6591589597261271
chr17	32936658	32937366	genic|chr17:32936658-32937366	genic	TMEM98	32927909	TRUE	ENSG00000006042	FALSE	IPC	9103	0.598096	0.091614	3.48847	2	1	0	FALSE	0.157645	29.5392	0.131802	0.0289289	0.119477	0.5275142012974274	0.55805	0.55805
chr17	33006833	33007918	intergenic|chr17:33006833-33007918	intergenic	ASIC2	34156806	TRUE	ENSG00000108684	FALSE	IPC	1.14943e+06	0.377088	0.000741	2.80771	95	1	1	FALSE	0.0687075	21.6426	0.0639041	0.0333972	0.00100682	0.2713153034609167	0.2992194513013162	0.2992194513013162
chr17	33009443	33010087	intergenic|chr17:33009443-33010087	intergenic	ASIC2	34156806	TRUE	ENSG00000108684	FALSE	IPC	1147041	0.377088	0.000223	0.841284	94	1	1	FALSE	0.0687075	21.6426	0.0639041	0.028857	0.00029063	0.2479916678057607	0.2687683961659019	0.2687683961659019
chr17	33018432	33020204	genic|chr17:33018432-33020204	genic	ASIC2	34156806	TRUE	ENSG00000108684	FALSE	IPC	1137488	0.377088	0.000494	1.85081	93	1	1	FALSE	0.0687075	21.6426	0.0639041	0.0529225	0.000802968	0.2629369920572617	0.288599	0.288599
chr17	33021563	33022381	genic|chr17:33021563-33022381	genic	ASIC2	34156806	TRUE	ENSG00000108684	FALSE	IPC	1134834	0.377088	0.00015	0.562462	92	1	1	FALSE	0.0687075	21.6426	0.0639041	0.0431577	0.000222913	0.2439050491719232	0.2636285905465227	0.2636285905465227
chr17	33115759	33116962	genic|chr17:33115759-33116962	genic	ASIC2	34156806	TRUE	ENSG00000108684	FALSE	IPC	1.04045e+06	0.377088	0.001224	4.18562	89	1	1	FALSE	0.0687075	21.6426	0.0639041	0.0726922	0.00238541	0.3065070465522697	0.3416392797665022	0.3416392797665022
chr17	33119782	33120541	genic|chr17:33119782-33120541	genic	ASIC2	34156806	TRUE	ENSG00000108684	FALSE	IPC	1.03664e+06	0.377088	0.000986	3.36014	88	1	1	FALSE	0.0687075	21.6426	0.0639041	0.0514165	0.00158068	0.2812896179968325	0.3118666378250385	0.3118666378250385
chr17	33138545	33139508	genic|chr17:33138545-33139508	genic	ASIC2	34156806	TRUE	ENSG00000108684	FALSE	IPC	1.01778e+06	0.377088	0.000541	1.80846	87	1	1	FALSE	0.0687075	21.6426	0.0639041	0.00349629	0.000558644	0.249133	0.2702214548341092	0.2702214548341092
chr17	33140762	33141513	genic|chr17:33140762-33141513	genic	ASIC2	34156806	TRUE	ENSG00000108684	FALSE	IPC	1.01567e+06	0.377088	0.000169	0.562462	86	1	1	FALSE	0.0687075	21.6426	0.0639041	-0.0147338	0.000147622	0.2355006463499158	0.2528033984675699	0.2528033984675699
chr17	33178163	33179108	genic|chr17:33178163-33179108	genic	ASIC2	34156806	TRUE	ENSG00000108684	FALSE	IPC	978170	0.377088	0.001327	4.2608	84	1	1	FALSE	0.0687075	21.6426	0.0639041	0.0395075	0.00190706	0.2863660142554274	0.3182111978258131	0.3182111978258131
chr17	33179117	33179617	genic|chr17:33179117-33179617	genic	ASIC2	34156806	TRUE	ENSG00000108684	FALSE	IPC	977439	0.377088	0.000795	2.55021	83	1	1	FALSE	0.0687075	21.6426	0.0639041	0.0395075	0.00114251	0.2623873152045894	0.2879934004444866	0.2879934004444866
chr17	33198374	33199573	genic|chr17:33198374-33199573	genic	ASIC2	34156806	TRUE	ENSG00000108684	FALSE	IPC	957832	0.377088	0.000868	2.72791	82	1	2	FALSE	0.0687075	21.6426	0.0639041	0.0351564	0.00119858	0.286928	0.3190037004769401	0.3190037004769401
chr17	33199666	33200166	genic|chr17:33199666-33200166	genic	ASIC2	34156806	TRUE	ENSG00000108684	FALSE	IPC	956890	0.377088	0.000253	0.795599	81	1	2	FALSE	0.0687075	21.6426	0.0639041	-0.00102357	0.000250634	0.2555704937342267	0.2789196092091706	0.2789196092091706
chr17	33201913	33202413	genic|chr17:33201913-33202413	genic	ASIC2	34156806	TRUE	ENSG00000108684	FALSE	IPC	954643	0.377088	0.000189	0.591905	80	1	2	FALSE	0.0687075	21.6426	0.0639041	0.000396077	0.000189688	0.2524553737650599	0.2745157481554723	0.2745157481554723
chr17	33210273	33210773	genic|chr17:33210273-33210773	genic	ASIC2	34156806	TRUE	ENSG00000108684	FALSE	IPC	946283	0.377088	0.000673	2.08984	79	1	1	FALSE	0.0687075	21.6426	0.0639041	0.029002	0.000878272	0.2498406199252823	0.271054	0.271054
chr17	33214822	33215553	genic|chr17:33214822-33215553	genic	ASIC2	34156806	TRUE	ENSG00000108684	FALSE	IPC	941618	0.377088	0.000894	2.76166	78	1	3	FALSE	0.0687075	21.6426	0.0639041	0.120905	0.00271217	0.3440115076252016	0.3844846098707732	0.3844846098707732
chr17	33217403	33218304	genic|chr17:33217403-33218304	genic	ASIC2	34156806	TRUE	ENSG00000108684	FALSE	IPC	938952	0.377088	0.000818	2.5194	77	1	2	FALSE	0.0687075	21.6426	0.0639041	0.0663548	0.00150408	0.2900789211013275	0.3229959562571681	0.3229959562571681
chr17	33218326	33219479	genic|chr17:33218326-33219479	genic	ASIC2	34156806	TRUE	ENSG00000108684	FALSE	IPC	937904	0.377088	0.00067	2.06028	76	1	2	FALSE	0.0687075	21.6426	0.0639041	0.0663548	0.00123195	0.2803357489573299	0.3105306200021278	0.3105306200021278
chr17	33285925	33286425	genic|chr17:33285925-33286425	genic	ASIC2	34156806	TRUE	ENSG00000108684	FALSE	IPC	870631	0.377088	7.6e-05	0.217052	74	1	1	FALSE	0.0687075	21.6426	0.0639041	0.00330588	7.83415578773851e-05	0.2203435687541535	0.233225	0.233225
chr17	33287042	33287762	genic|chr17:33287042-33287762	genic	ASIC2	34156806	TRUE	ENSG00000108684	FALSE	IPC	869404	0.377088	0.000316	0.899961	73	1	2	FALSE	0.0687075	21.6426	0.0639041	0.0523376	0.000510889	0.2540234660823562	0.2767629872307484	0.2767629872307484
chr17	33291250	33293567	genic|chr17:33291250-33293567	genic	ASIC2	34156806	TRUE	ENSG00000108684	FALSE	IPC	864398	0.377088	0.004084	11.5552	72	1	1	FALSE	0.0687075	21.6426	0.0639041	0.0389552	0.00583952	0.3783275935004788	0.4201861105214763	0.4201861105214763
chr17	33595734	33596326	genic|chr17:33595734-33596326	genic	ASIC2	34156806	TRUE	ENSG00000108684	FALSE	IPC	560776	0.377088	0.000454	0.825215	63	1	1	FALSE	0.0687075	21.6426	0.0639041	0.00802397	0.0004887	0.2185121039441131	0.2307811022501892	0.2307811022501892
chr17	33596366	33597599	genic|chr17:33596366-33597599	genic	ASIC2	34156806	TRUE	ENSG00000108684	FALSE	IPC	559824	0.377088	0.002535	4.59601	62	1	1	FALSE	0.0687075	21.6426	0.0639041	0.0111038	0.002807	0.2814035397597659	0.3119899625471548	0.3119899625471548
chr17	33602906	33603406	genic|chr17:33602906-33603406	genic	ASIC2	34156806	TRUE	ENSG00000108684	FALSE	IPC	553650	0.377088	0.000639	1.14492	61	1	2	FALSE	0.0687075	21.6426	0.0639041	0.0290175	0.000834021	0.247161	0.2677542823037141	0.2677542823037141
chr17	33604537	33605405	genic|chr17:33604537-33605405	genic	ASIC2	34156806	TRUE	ENSG00000108684	FALSE	IPC	551835	0.377088	0.000648	1.15762	60	1	3	FALSE	0.0687075	21.6426	0.0639041	0.0213801	0.000788506	0.2575950302914443	0.2817222177581726	0.2817222177581726
chr17	33605502	33606169	genic|chr17:33605502-33606169	genic	ASIC2	34156806	TRUE	ENSG00000108684	FALSE	IPC	550970	0.377088	0.000497	0.88669	59	1	3	FALSE	0.0687075	21.6426	0.0639041	0.00318096	0.000511725	0.2475560953387671	0.2682890886190959	0.2682890886190959
chr17	33609749	33610442	genic|chr17:33609749-33610442	genic	ASIC2	34156806	TRUE	ENSG00000108684	FALSE	IPC	546710	0.377088	0.000509	0.899961	58	1	2	FALSE	0.0687075	21.6426	0.0639041	0.00890208	0.000552338	0.2342912512190612	0.25128	0.25128
chr17	33620715	33621215	genic|chr17:33620715-33621215	genic	ASIC2	34156806	TRUE	ENSG00000108684	FALSE	IPC	535841	0.377088	0.000398	0.690403	57	1	2	FALSE	0.0687075	21.6426	0.0639041	0.0411998	0.000580929	0.2335868885671699	0.2504360001129622	0.2504360001129622
chr17	33623166	33623666	genic|chr17:33623166-33623666	genic	ASIC2	34156806	TRUE	ENSG00000108684	FALSE	IPC	533390	0.377088	0.000478	0.825215	56	1	2	FALSE	0.0687075	21.6426	0.0639041	0.0503448	0.000758793	0.237191	0.2550685933414529	0.2550685933414529
chr17	33623668	33624652	genic|chr17:33623668-33624652	genic	ASIC2	34156806	TRUE	ENSG00000108684	FALSE	IPC	532646	0.377088	0.002707	4.66473	55	1	3	FALSE	0.0687075	21.6426	0.0639041	0.0503448	0.00429718	0.3508275657186043	0.3921132636954243	0.3921132636954243
chr17	33628731	33629408	genic|chr17:33628731-33629408	genic	ASIC2	34156806	TRUE	ENSG00000108684	FALSE	IPC	527736	0.377088	0.000638	1.08828	54	1	1	FALSE	0.0687075	21.6426	0.0639041	0.0281077	0.000825791	0.2148413443535644	0.2261021537168186	0.2261021537168186
chr17	33647664	33648416	genic|chr17:33647664-33648416	genic	ASIC2	34156806	TRUE	ENSG00000108684	FALSE	IPC	508766	0.377088	0.000914	1.50321	52	1	2	FALSE	0.0687075	21.6426	0.0639041	0.0263948	0.00116457	0.2421596633075725	0.2614264475487078	0.2614264475487078
chr17	33651738	33652238	genic|chr17:33651738-33652238	genic	ASIC2	34156806	TRUE	ENSG00000108684	FALSE	IPC	504818	0.377088	0.002401	3.91501	51	1	3	FALSE	0.0687075	21.6426	0.0639041	0.0266951	0.00306768	0.3083187474918809	0.3436200177072991	0.3436200177072991
chr17	33652244	33653006	genic|chr17:33652244-33653006	genic	ASIC2	34156806	TRUE	ENSG00000108684	FALSE	IPC	504181	0.377088	0.000776	1.26426	50	1	3	FALSE	0.0687075	21.6426	0.0639041	0.0266951	0.00099147	0.2466610201102763	0.2671185691363716	0.2671185691363716
chr17	33656971	33658243	genic|chr17:33656971-33658243	genic	ASIC2	34156806	TRUE	ENSG00000108684	FALSE	IPC	499199	0.377088	0.000875	1.41072	49	1	1	FALSE	0.0687075	21.6426	0.0639041	-0.0166185	0.000751207	0.2048951123850181	0.2141349203412074	0.2141349203412074
chr17	33695122	33695890	genic|chr17:33695122-33695890	genic	ASIC2	34156806	TRUE	ENSG00000108684	FALSE	IPC	461300	0.377088	0.002095	3.11526	45	1	1	FALSE	0.0687075	21.6426	0.0639041	0.0557245	0.00349402	0.2678041475440168	0.2947747928453307	0.2947747928453307
chr17	33696068	33696568	genic|chr17:33696068-33696568	genic	ASIC2	34156806	TRUE	ENSG00000108684	FALSE	IPC	460488	0.377088	0.003105	4.60924	44	1	1	FALSE	0.0687075	21.6426	0.0639041	0.0557245	0.00517848	0.3070772711069886	0.3422737348881589	0.3422737348881589
chr17	33704534	33705266	genic|chr17:33704534-33705266	genic	ASIC2	34156806	TRUE	ENSG00000108684	FALSE	IPC	451906	0.377088	0.003252	4.73427	43	1	1	FALSE	0.0687075	21.6426	0.0639041	0.0304648	0.00430126	0.2833374812587685	0.3143265196519593	0.3143265196519593
chr17	33708036	33708536	genic|chr17:33708036-33708536	genic	ASIC2	34156806	TRUE	ENSG00000108684	FALSE	IPC	448520	0.377088	0.000634	0.916005	42	1	1	FALSE	0.0687075	21.6426	0.0639041	0.0124763	0.000710927	0.1917478615000229	0.1973013237729491	0.1973013237729491
chr17	33716949	33717840	genic|chr17:33716949-33717840	genic	ASIC2	34156806	TRUE	ENSG00000108684	FALSE	IPC	439412	0.377088	0.000989	1.39859	41	1	1	FALSE	0.0687075	21.6426	0.0639041	0.0363489	0.0013807	0.2065425404112142	0.216111	0.216111
chr17	33718420	33719108	genic|chr17:33718420-33719108	genic	ASIC2	34156806	TRUE	ENSG00000108684	FALSE	IPC	438042	0.377088	0.000476	0.671673	40	1	1	FALSE	0.0687075	21.6426	0.0639041	0.0816093	0.00100678	0.1953238871860914	0.2019521150575084	0.2019521150575084
chr17	33724811	33725311	genic|chr17:33724811-33725311	genic	ASIC2	34156806	TRUE	ENSG00000108684	FALSE	IPC	431745	0.377088	0.000594	0.825215	39	1	1	FALSE	0.0687075	21.6426	0.0639041	0.00921271	0.000646416	0.184557	0.1883495495518334	0.1883495495518334
chr17	33725412	33726139	genic|chr17:33725412-33726139	genic	ASIC2	34156806	TRUE	ENSG00000108684	FALSE	IPC	431030	0.377088	0.000815	1.13048	38	1	1	FALSE	0.0687075	21.6426	0.0639041	0.0274198	0.00104825	0.1923743481247413	0.1980834017546143	0.1980834017546143
chr17	33750185	33750997	genic|chr17:33750185-33750997	genic	ASIC2	34156806	TRUE	ENSG00000108684	FALSE	IPC	406215	0.377088	0.001611	2.10346	37	1	1	FALSE	0.0687075	21.6426	0.0639041	0.0848767	0.00351115	0.2496637986745379	0.2708268959458618	0.2708268959458618
chr17	33751006	33751506	genic|chr17:33751006-33751506	genic	ASIC2	34156806	TRUE	ENSG00000108684	FALSE	IPC	405550	0.377088	0.004009	5.22419	36	1	1	FALSE	0.0687075	21.6426	0.0639041	0.0848767	0.00873756	0.366008	0.4070497218726129	0.4070497218726129
chr17	33768235	33768735	genic|chr17:33768235-33768735	genic	ASIC2	34156806	TRUE	ENSG00000108684	FALSE	IPC	388321	0.377088	0.000276	0.343603	35	1	3	FALSE	0.0687075	21.6426	0.0639041	0.0496747	0.000435445	0.2006052189804694	0.2086586172529503	0.2086586172529503
chr17	33768925	33769425	genic|chr17:33768925-33769425	genic	ASIC2	34156806	TRUE	ENSG00000108684	FALSE	IPC	387631	0.377088	0.000786	0.977722	34	1	3	FALSE	0.0687075	21.6426	0.0639041	-0.0196866	0.00065606	0.2041212501716555	0.2131405521686811	0.2131405521686811
chr17	33770340	33770840	genic|chr17:33770340-33770840	genic	ASIC2	34156806	TRUE	ENSG00000108684	FALSE	IPC	386216	0.377088	0.000499	0.618577	33	1	3	FALSE	0.0687075	21.6426	0.0639041	0.0198017	0.000598465	0.2002308346693314	0.2081708945085426	0.2081708945085426
chr17	33771114	33771614	genic|chr17:33771114-33771614	genic	ASIC2	34156806	TRUE	ENSG00000108684	FALSE	IPC	385442	0.377088	0.000278	0.343603	32	1	4	FALSE	0.0687075	21.6426	0.0639041	-0.0111764	0.000250894	0.1966480181646318	0.2035959440767434	0.2035959440767434
chr17	33776220	33776720	genic|chr17:33776220-33776720	genic	ASIC2	34156806	TRUE	ENSG00000108684	FALSE	IPC	380336	0.377088	0.003309	4.0382	31	1	4	FALSE	0.0687075	21.6426	0.0639041	-0.00643214	0.00311929	0.2695062392900981	0.2969940652243164	0.2969940652243164
chr17	33776878	33777378	genic|chr17:33776878-33777378	genic	ASIC2	34156806	TRUE	ENSG00000108684	FALSE	IPC	379678	0.377088	0.001288	1.56915	30	1	3	FALSE	0.0687075	21.6426	0.0639041	-0.00643214	0.00121416	0.2084168071574363	0.2184079211335757	0.2184079211335757
chr17	33778499	33778999	genic|chr17:33778499-33778999	genic	ASIC2	34156806	TRUE	ENSG00000108684	FALSE	IPC	378057	0.377088	0.000768	0.931424	29	1	3	FALSE	0.0687075	21.6426	0.0639041	-0.00673592	0.000721953	0.1932936996198508	0.1992509473707847	0.1992509473707847
chr17	33779030	33779782	genic|chr17:33779030-33779782	genic	ASIC2	34156806	TRUE	ENSG00000108684	FALSE	IPC	377400	0.377088	0.003281	3.97276	28	1	3	FALSE	0.0687075	21.6426	0.0639041	-0.00673592	0.00308428	0.2493030859019596	0.2704131778528282	0.2704131778528282
chr17	33806003	33806503	genic|chr17:33806003-33806503	genic	ASIC2	34156806	TRUE	ENSG00000108684	FALSE	IPC	350553	0.377088	0.001588	1.78213	26	1	2	FALSE	0.0687075	21.6426	0.0639041	0.00342756	0.00163876	0.1959430154545486	0.2027902515640274	0.2027902515640274
chr17	33806557	33807057	genic|chr17:33806557-33807057	genic	ASIC2	34156806	TRUE	ENSG00000108684	FALSE	IPC	349999	0.377088	0.011756	13.1752	25	1	2	FALSE	0.0687075	21.6426	0.0639041	0.00342756	0.0121317	0.4202626980655987	0.4612045243423888	0.4612045243423888
chr17	33807222	33808047	genic|chr17:33807222-33808047	genic	ASIC2	34156806	TRUE	ENSG00000108684	FALSE	IPC	349172	0.377088	0.002801	3.13131	24	1	2	FALSE	0.0687075	21.6426	0.0639041	0.00601212	0.00295992	0.2199779489604214	0.2327291489770048	0.2327291489770048
chr17	33815944	33818134	genic|chr17:33815944-33818134	genic	ASIC2	34156806	TRUE	ENSG00000108684	FALSE	IPC	339767	0.377088	0.008247	8.96557	23	1	0	FALSE	0.0687075	21.6426	0.0639041	0.0395321	0.0118546	0.21184	0.2225953223122609	0.2225953223122609
chr17	33896238	33897011	genic|chr17:33896238-33897011	genic	ASIC2	34156806	TRUE	ENSG00000108684	FALSE	IPC	260182	0.377088	0.006651	5.50153	18	1	1	FALSE	0.0687075	21.6426	0.0639041	0.0349388	0.00916574	0.2987804761405131	0.3328109983920114	0.3328109983920114
chr17	33968235	33969046	genic|chr17:33968235-33969046	genic	ASIC2	34156806	TRUE	ENSG00000108684	FALSE	IPC	188166	0.377088	0.009242	5.48531	16	1	1	FALSE	0.0687075	21.6426	0.0639041	0.0617527	0.0162906	0.4095977441107261	0.451611	0.451611
chr17	34038719	34040092	genic|chr17:34038719-34040092	genic	ASIC2	34156806	TRUE	ENSG00000108684	FALSE	IPC	117400	0.377088	0.008931	3.26981	9	1	1	FALSE	0.0687075	21.6426	0.0639041	0.079803	0.0185793	0.3761554748562347	0.4181041209601887	0.4181041209601887
chr17	34055611	34056781	genic|chr17:34055611-34056781	genic	ASIC2	34156806	TRUE	ENSG00000108684	FALSE	IPC	100610	0.377088	0.015523	4.85209	8	1	0	FALSE	0.0687075	21.6426	0.0639041	0.0255248	0.0196213	0.2123404264711015	0.2231412948393492	0.2231412948393492
chr17	34100054	34100809	genic|chr17:34100054-34100809	genic	ASIC2	34156806	TRUE	ENSG00000108684	FALSE	IPC	56374.5	0.377088	0.008557	1.47772	5	1	1	FALSE	0.0687075	21.6426	0.0639041	0.0219474	0.0104668	0.202193	0.210682	0.210682
chr17	34146403	34146903	genic|chr17:34146403-34146903	genic	ASIC2	34156806	TRUE	ENSG00000108684	FALSE	IPC	10153	0.377088	0.017027	0.508081	3	1	0	FALSE	0.0687075	21.6426	0.0639041	0.0395804	0.0244863	0.1776288203485797	0.1795357816035382	0.1795357816035382
chr17	34153930	34154430	genic|chr17:34153930-34154430	genic	ASIC2	34156806	TRUE	ENSG00000108684	FALSE	IPC	2626	0.377088	0.05182	0.748612	2	1	2	FALSE	0.0687075	21.6426	0.0639041	0.0531711	0.0844228	0.7182637056806204	0.7152345536523075	0.7152345536523075
chr17	34154778	34156024	genic|chr17:34154778-34156024	genic	ASIC2	34156806	TRUE	ENSG00000108684	FALSE	IPC	1405	0.377088	0.150462	2.17364	1	1	2	FALSE	0.0687075	21.6426	0.0639041	0.0223473	0.184719	0.8635402995269014	0.8369821001764867	0.8369821001764867
chr17	34156556	34157420	promoter|chr17:34156556-34157420	promoter	ASIC2	34156806	TRUE	ENSG00000108684	TRUE	IPC	182	0.377088	1	1.53453	1	1	2	FALSE	0.0687075	21.6426	0.0639041	0.0305709	1.32394	0.9943322847344248	0.9968485284085472	0.9968485284085472
chr17	34163616	34164116	intergenic|chr17:34163616-34164116	intergenic	ASIC2	34156806	TRUE	ENSG00000108684	FALSE	IPC	7060	0.377088	0.034965	0.719171	2	1	1	FALSE	0.0687075	21.6426	0.0639041	0.0137315	0.0396619	0.4270162147025067	0.4676249106223735	0.4676249106223735
chr17	34166339	34166839	intergenic|chr17:34166339-34166839	intergenic	ASIC2	34156806	TRUE	ENSG00000108684	FALSE	IPC	9783	0.377088	0.073224	2.10346	3	1	1	FALSE	0.0687075	21.6426	0.0639041	-0.006101	0.0692361	0.67091	0.6778225367126121	0.6778225367126121
chr17	34173638	34175189	genic|chr17:34173638-34175189	genic	ASIC2	34156806	TRUE	ENSG00000108684	FALSE	IPC	17607.5	0.377088	0.061771	3.23937	4	1	1	FALSE	0.0687075	21.6426	0.0639041	0.0253083	0.0779245	0.7376581019596969	0.7303284487159935	0.7303284487159935
chr17	34960596	34961096	promoter|chr17:34960596-34961096	promoter	CCT6B	34961509	TRUE	ENSG00000132141	TRUE	IPC	663	0.74239	1	1.20293	1	2	1	FALSE	0.0193001	3.70458	0.017973	0.0084789	1.08094	0.9563841492605444	0.9503043958837888	0.9503043958837888
chr17	34960596	34961096	promoter|chr17:34960596-34961096	promoter	ZNF830	34961529	TRUE	ENSG00000198783	TRUE	IPC	683	0.74217	1	1.20293	1	2	1	FALSE	0.0579682	12.7711	0.0584124	0.0410193	1.4572	0.973393	0.9745612803066328	0.9745612803066328
chr17	34961245	34962005	promoter|chr17:34961245-34962005	promoter	CCT6B	34961509	TRUE	ENSG00000132141	TRUE	IPC	116	0.74239	1	7.49845	1	2	1	FALSE	0.0193001	3.70458	0.017973	0.0084789	1.08094	0.9563841492605444	0.9503043958837888	0.9503043958837888
chr17	34961245	34962005	promoter|chr17:34961245-34962005	promoter	ZNF830	34961529	TRUE	ENSG00000198783	TRUE	IPC	96	0.74217	1	7.49845	1	2	1	FALSE	0.0579682	12.7711	0.0584124	0.0410193	1.4572	0.973393	0.9745612803066328	0.9745612803066328
chr17	34980247	34981419	promoter|chr17:34980247-34981419	promoter	LIG3	34980497	TRUE	ENSG00000005156	TRUE	IPC	336	0.742779	1	10.2802	1	1	0	TRUE	0.15914	32.9513	0.143784	-0.0110387	0.903639	0.8208764172354095	0.7984373490157115	0.7984373490157115
chr17	35088304	35089630	genic|chr17:35088304-35089630	genic	NLE1	35142315	TRUE	ENSG00000073536	FALSE	IPC	53348	0.515489	0.107419	20.0032	6	4	0	FALSE	0.0278951	5.55688	0.0269596	0.0083786	0.116006	0.235105	0.2523047267808375	0.2523047267808375
chr17	35088304	35089630	genic|chr17:35088304-35089630	genic	RAD51D	35119869	TRUE	ENSG00000185379	FALSE	IPC	30902	0.625664	0.16483	20.0032	1	1	0	FALSE	0.0839502	18.0355	0.0788817	0.0801652	0.344039	0.8119982576626441	0.7908967692973706	0.7908967692973706
chr17	35119401	35120574	promoter|chr17:35119401-35120574	promoter	RAD51D	35119869	TRUE	ENSG00000185379	TRUE	IPC	118.5	0.625664	1	5.55929	1	1	1	FALSE	0.0839502	18.0355	0.0788817	0.0383322	1.4217	0.990842	0.993706	0.993706
chr17	35130201	35131092	genic|chr17:35130201-35131092	genic	NLE1	35142315	TRUE	ENSG00000073536	FALSE	IPC	11668.5	0.515489	0.018318	0.719171	2	1	1	FALSE	0.0278951	5.55688	0.0269596	0.00163298	0.0185946	0.1756767927879422	0.1771827041739885	0.1771827041739885
chr17	35141428	35142580	promoter|chr17:35141428-35142580	promoter	NLE1	35142315	TRUE	ENSG00000073536	TRUE	IPC	311	0.515489	1	3.43173	1	1	0	FALSE	0.0278951	5.55688	0.0269596	-0.0241785	0.800967	0.9560623697935005	0.9497467217268027	0.9497467217268027
chr17	35151987	35153399	genic|chr17:35151987-35153399	genic	NLE1	35142315	TRUE	ENSG00000073536	FALSE	IPC	10378	0.515489	0.080161	2.79114	2	2	2	FALSE	0.0278951	5.55688	0.0269596	0.0208446	0.097064	0.4730042447180824	0.5105094664740703	0.5105094664740703
chr17	35154134	35155001	genic|chr17:35154134-35155001	genic	NLE1	35142315	TRUE	ENSG00000073536	FALSE	IPC	12252.5	0.515489	0.033595	1.38655	3	2	1	FALSE	0.0278951	5.55688	0.0269596	0.0123044	0.0376119	0.19342	0.1994298829672997	0.1994298829672997
chr17	35242047	35243899	promoter|chr17:35242047-35243899	promoter	SLFN5	35243066	TRUE	ENSG00000166750	TRUE	IPC	93	0.434587	1	2.5765	1	1	0	FALSE	0.0136546	3.02216	0.0134798	0.0519743	1.61136	0.9883366578498676	0.9913201962558614	0.9913201962558614
chr17	35567421	35568531	promoter|chr17:35567421-35568531	promoter	LINC02001	35568113	TRUE	ENSG00000267321	TRUE	IPC	137	0.874239	1	15.7021	1	1	0	FALSE	0.0571051	11.8937	0.0554169	0.0377629	1.41429	0.9719038956154306	0.972687	0.972687
chr17	35577750	35578250	promoter|chr17:35577750-35578250	promoter	PEX12	35578637	TRUE	ENSG00000108733	TRUE	IPC	637	0.61395	1	0.996678	1	1	1	FALSE	0.0111887	2.04727	0.0104843	0.00230413	1.02138	0.9842623573112296	0.9877522343714034	0.9877522343714034
chr17	35578385	35579121	promoter|chr17:35578385-35579121	promoter	PEX12	35578637	TRUE	ENSG00000108733	TRUE	IPC	116	0.61395	1	4.63686	1	1	1	FALSE	0.0111887	2.04727	0.0104843	0.00230413	1.02138	0.9842623573112296	0.9877522343714034	0.9877522343714034
chr17	35587012	35587948	promoter|chr17:35587012-35587948	promoter	AP2B1	35587262	TRUE	ENSG00000006125	TRUE	IPC	218	0.804564	1	10.9009	1	1	0	FALSE	0.650143	172.946	0.469795	0.0665942	1.84277	0.9833399527690376	0.9869336951546004	0.9869336951546004
chr17	35763735	35765004	genic|chr17:35763735-35765004	genic	MMP28	35795707	TRUE	ENSG00000271447	FALSE	IPC	31337.5	0.49905	0.083016	19.6902	5	1	2	FALSE	0.0293534	5.84934	0.0269596	0.0327067	0.112084	0.8268475789082839	0.8036080322511763	0.8036080322511763
chr17	35773412	35775474	genic|chr17:35773412-35775474	genic	MMP28	35795707	TRUE	ENSG00000271447	FALSE	IPC	21264	0.49905	0.05404	8.61613	4	1	0	FALSE	0.0293534	5.84934	0.0269596	0.0198656	0.0648497	0.4205521555844905	0.4614225676499185	0.4614225676499185
chr17	35780443	35781321	genic|chr17:35780443-35781321	genic	MMP28	35795707	TRUE	ENSG00000271447	FALSE	IPC	14825	0.49905	0.028686	3.16099	3	1	1	FALSE	0.0293534	5.84934	0.0269596	-0.00606221	0.0271334	0.2965088305200037	0.3302701489339203	0.3302701489339203
chr17	35794911	35796228	promoter|chr17:35794911-35796228	promoter	MMP28	35795707	TRUE	ENSG00000271447	TRUE	IPC	137.5	0.49905	1	3.66535	1	1	1	FALSE	0.0293534	5.84934	0.0269596	0.0227663	1.23241	0.9905870690950732	0.993409	0.993409
chr17	35799833	35800333	intergenic|chr17:35799833-35800333	intergenic	MMP28	35795707	TRUE	ENSG00000271447	FALSE	IPC	4376	0.49905	0.07958	2.88108	1	1	3	FALSE	0.0293534	5.84934	0.0269596	0.016891	0.0929263	0.6335070992452015	0.6470115654566655	0.6470115654566655
chr17	35801413	35802158	intergenic|chr17:35801413-35802158	intergenic	MMP28	35795707	TRUE	ENSG00000271447	FALSE	IPC	6078.5	0.49905	0.167371	7.40112	2	1	2	FALSE	0.0293534	5.84934	0.0269596	0.0367932	0.234614	0.9098250105751606	0.8926569573142441	0.8926569573142441
chr17	35801413	35802158	intergenic|chr17:35801413-35802158	intergenic	TAF15	35809454	TRUE	ENSG00000270647	FALSE	IPC	7668.5	0.926964	0.109315	7.40112	2	1	2	TRUE	0.607724	148.281	0.447329	0.0354414	0.151344	0.3975766450861657	0.4399065947548127	0.4399065947548127
chr17	35804667	35805167	intergenic|chr17:35804667-35805167	intergenic	MMP28	35795707	TRUE	ENSG00000271447	FALSE	IPC	9210	0.49905	0.042142	2.85196	3	1	3	FALSE	0.0293534	5.84934	0.0269596	0.0705194	0.0805073	0.703803	0.7035040126768406	0.7035040126768406
chr17	35808813	35810174	promoter|chr17:35808813-35810174	promoter	TAF15	35809454	TRUE	ENSG00000270647	TRUE	IPC	39.5	0.926964	1	21.3903	1	1	1	TRUE	0.607724	148.281	0.447329	0.0350684	1.37974	0.9448549596866044	0.93545	0.93545
chr17	36482897	36483397	intergenic|chr17:36482897-36483397	intergenic	ZNHIT3	36486626	TRUE	ENSG00000273611	FALSE	IPC	3479	0.624909	0.277351	6.70172	2	1	1	TRUE	0.150194	30.709	0.136795	0.0167188	0.323354	0.7497259437325046	0.7406050081671626	0.7406050081671626
chr17	36486024	36486876	promoter|chr17:36486024-36486876	promoter	ZNHIT3	36486626	TRUE	ENSG00000273611	TRUE	IPC	176	0.624909	1	4.97712	1	1	1	TRUE	0.150194	30.709	0.136795	0.0159955	1.15815	0.9489065876633196	0.9402838385846122	0.9402838385846122
chr17	36534025	36535718	promoter|chr17:36534025-36535718	promoter	MYO19	36535457	TRUE	ENSG00000278259	TRUE	IPC	585.5	0.675929	1	10.041	1	2	0	FALSE	0.166097	35.681	0.149775	0.0247862	1.25548	0.9325014994874689	0.9217145054377588	0.9217145054377588
chr17	36534025	36535718	promoter|chr17:36534025-36535718	promoter	PIGW	36534761	TRUE	ENSG00000277161	TRUE	IPC	110.5	0.598461	1	10.041	1	2	0	TRUE	0.0147876	2.6322	0.0134798	0.0294615	1.31053	0.8028643091836404	0.7826708223928699	0.7826708223928699
chr17	36544619	36546034	promoter|chr17:36544619-36546034	promoter	GGNBP2	36544887	TRUE	ENSG00000278311	TRUE	IPC	439.5	0.831036	1	26.4193	1	1	0	FALSE	0.228703	50.2069	0.197204	0.0962863	2.42012	0.9891747464143772	0.9920548932040256	0.9920548932040256
chr17	36591545	36592068	promoter|chr17:36591545-36592068	promoter	DHRS11	36591795	TRUE	ENSG00000278535	TRUE	IPC	11.5	0.499464	1	2.61151	1	1	1	FALSE	0.015833	3.11965	0.0154768	-0.0025564	0.976808	0.9860435145404846	0.9894182651767156	0.9894182651767156
chr17	36592412	36592912	genic|chr17:36592412-36592912	genic	DHRS11	36591795	TRUE	ENSG00000278535	FALSE	IPC	867	0.499464	0.045786	1.05059	2	1	1	FALSE	0.015833	3.11965	0.0154768	-0.0025564	0.0447241	0.4025088175001067	0.444792	0.444792
chr17	36600855	36602439	promoter|chr17:36600855-36602439	promoter	MRM1	36601595	TRUE	ENSG00000278619	TRUE	IPC	52	0.599532	1	5.93205	1	1	1	FALSE	0.00879403	2.04727	0.00948577	-0.0216511	0.819765	0.9777558452238218	0.9803437443946236	0.9803437443946236
chr17	36602896	36603396	genic|chr17:36602896-36603396	genic	LHX1	36937474	TRUE	ENSG00000273706	FALSE	IPC	334328	0.451951	0.000429	1.49032	59	1	1	FALSE	0.00555033	1.16987	0.00499251	-0.0122183	0.000383486	0.1828638639047328	0.1862721062894269	0.1862721062894269
chr17	36602896	36603396	genic|chr17:36602896-36603396	genic	MRM1	36601595	TRUE	ENSG00000278619	FALSE	IPC	1551	0.599532	0.057343	1.49032	2	1	1	FALSE	0.00879403	2.04727	0.00948577	-0.0168608	0.0491209	0.3924733318829169	0.4345017621982513	0.4345017621982513
chr17	36608739	36609593	genic|chr17:36608739-36609593	genic	DHRS11	36591795	TRUE	ENSG00000278535	FALSE	IPC	17371	0.499464	0.025775	2.11739	5	2	1	FALSE	0.015833	3.11965	0.0154768	0.060766	0.0450233	0.2899030517590897	0.3227653459518388	0.3227653459518388
chr17	36608739	36609593	genic|chr17:36608739-36609593	genic	LHX1	36937474	TRUE	ENSG00000273706	FALSE	IPC	328308	0.451951	0.000622	2.11739	58	1	1	FALSE	0.00555033	1.16987	0.00499251	-0.0138582	0.000547704	0.1856650215355915	0.1898260683672552	0.1898260683672552
chr17	36608739	36609593	genic|chr17:36608739-36609593	genic	MRM1	36601595	TRUE	ENSG00000278619	FALSE	IPC	7571	0.599532	0.05327	2.11739	3	1	1	FALSE	0.00879403	2.04727	0.00948577	-0.0191237	0.0446938	0.4081654197409584	0.4503926019078152	0.4503926019078152
chr17	36613056	36613556	intergenic|chr17:36613056-36613556	intergenic	LHX1	36937474	TRUE	ENSG00000273706	FALSE	IPC	324168	0.451951	0.000499	1.67791	57	1	1	FALSE	0.00555033	1.16987	0.00499251	-0.0151675	0.000434147	0.1815743672802661	0.1845251553375584	0.1845251553375584
chr17	36613056	36613556	intergenic|chr17:36613056-36613556	intergenic	MRM1	36601595	TRUE	ENSG00000278619	FALSE	IPC	11711	0.599532	0.027005	1.67791	4	1	1	FALSE	0.00879403	2.04727	0.00948577	-0.0209305	0.0222847	0.242362	0.2616539216605656	0.2616539216605656
chr17	36629204	36630626	intergenic|chr17:36629204-36630626	intergenic	MRM1	36601595	TRUE	ENSG00000278619	FALSE	IPC	28320	0.599532	0.035549	5.45675	5	1	0	FALSE	0.00879403	2.04727	0.00948577	0.0251387	0.0447755	0.283827	0.314985	0.314985
chr17	36641234	36642302	intergenic|chr17:36641234-36642302	intergenic	LHX1	36937474	TRUE	ENSG00000273706	FALSE	IPC	295706	0.451951	0.001243	3.80342	55	1	1	FALSE	0.00555033	1.16987	0.00499251	0.00577344	0.00131065	0.2003472866428675	0.2083054387138965	0.2083054387138965
chr17	36641234	36642302	intergenic|chr17:36641234-36642302	intergenic	MRM1	36601595	TRUE	ENSG00000278619	FALSE	IPC	40173	0.599532	0.01732	3.80342	6	1	1	FALSE	0.00879403	2.04727	0.00948577	0.0290941	0.0226219	0.2846169374912327	0.3159822841195063	0.3159822841195063
chr17	36657443	36658181	intergenic|chr17:36657443-36658181	intergenic	LHX1	36937474	TRUE	ENSG00000273706	FALSE	IPC	279662	0.451951	0.000475	1.37327	52	1	2	FALSE	0.00555033	1.16987	0.00499251	-0.012958	0.000421733	0.1926935835800345	0.1984744407454469	0.1984744407454469
chr17	36660391	36660891	intergenic|chr17:36660391-36660891	intergenic	LHX1	36937474	TRUE	ENSG00000273706	FALSE	IPC	276833	0.451951	0.000197	0.562462	51	1	2	FALSE	0.00555033	1.16987	0.00499251	-0.00795451	0.000183129	0.1850965330579196	0.1890373426363358	0.1890373426363358
chr17	36661208	36661708	intergenic|chr17:36661208-36661708	intergenic	LHX1	36937474	TRUE	ENSG00000273706	FALSE	IPC	276016	0.451951	0.000625	1.78213	50	1	2	FALSE	0.00555033	1.16987	0.00499251	-0.0138582	0.000550346	0.1929703253018662	0.1988088711911625	0.1988088711911625
chr17	36686404	36687278	intergenic|chr17:36686404-36687278	intergenic	LHX1	36937474	TRUE	ENSG00000273706	FALSE	IPC	250633	0.451951	0.000401	1.03621	48	1	2	FALSE	0.00555033	1.16987	0.00499251	0.0389538	0.000573364	0.1904250728198266	0.1956861943883266	0.1956861943883266
chr17	36688886	36689577	intergenic|chr17:36688886-36689577	intergenic	LHX1	36937474	TRUE	ENSG00000273706	FALSE	IPC	248242	0.451951	0.000336	0.859631	47	1	2	FALSE	0.00555033	1.16987	0.00499251	0.0452303	0.000508916	0.187214	0.1916941667130688	0.1916941667130688
chr17	36691548	36692048	intergenic|chr17:36691548-36692048	intergenic	LHX1	36937474	TRUE	ENSG00000273706	FALSE	IPC	245676	0.451951	0.000302	0.763245	46	1	2	FALSE	0.00555033	1.16987	0.00499251	-0.0103548	0.000274618	0.1797884069498769	0.1821818192112183	0.1821818192112183
chr17	36703342	36704705	intergenic|chr17:36703342-36704705	intergenic	LHX1	36937474	TRUE	ENSG00000273706	FALSE	IPC	233450	0.451951	0.001482	3.56093	45	1	1	FALSE	0.00555033	1.16987	0.00499251	0.0111989	0.00164245	0.1925611669814782	0.1983313153631823	0.1983313153631823
chr17	36703342	36704705	intergenic|chr17:36703342-36704705	intergenic	MRM1	36601595	TRUE	ENSG00000278619	FALSE	IPC	102428	0.599532	0.006217	3.56093	16	1	1	FALSE	0.00879403	2.04727	0.00948577	0.0173746	0.00729195	0.1775757561376994	0.1794828560219507	0.1794828560219507
chr17	36727590	36728309	intergenic|chr17:36727590-36728309	intergenic	LHX1	36937474	TRUE	ENSG00000273706	FALSE	IPC	209524	0.451951	0.000754	1.62224	42	1	2	FALSE	0.00555033	1.16987	0.00499251	-0.0134645	0.000666341	0.1826979680526617	0.1860414630918606	0.1860414630918606
chr17	36731485	36732687	intergenic|chr17:36731485-36732687	intergenic	LHX1	36937474	TRUE	ENSG00000273706	FALSE	IPC	205388	0.451951	0.002424	5.10672	40	1	2	FALSE	0.00555033	1.16987	0.00499251	0.00585253	0.00255778	0.2243551948497743	0.2381109890736513	0.2381109890736513
chr17	36731485	36732687	intergenic|chr17:36731485-36732687	intergenic	MRM1	36601595	TRUE	ENSG00000278619	FALSE	IPC	130491	0.599532	0.006958	5.10672	21	1	2	FALSE	0.00879403	2.04727	0.00948577	0.00978419	0.00761182	0.2233595109945911	0.236882	0.236882
chr17	36807474	36808950	intergenic|chr17:36807474-36808950	intergenic	LHX1	36937474	TRUE	ENSG00000273706	FALSE	IPC	129262	0.451951	0.006784	8.89532	30	1	1	FALSE	0.00555033	1.16987	0.00499251	0.0373018	0.00955402	0.3232749166122901	0.3606289957214745	0.3606289957214745
chr17	36807474	36808950	intergenic|chr17:36807474-36808950	intergenic	MRM1	36601595	TRUE	ENSG00000278619	FALSE	IPC	206617	0.599532	0.00757	8.89532	31	1	1	FALSE	0.00879403	2.04727	0.00948577	0.0400811	0.0109364	0.2940798148674109	0.3276619714349999	0.3276619714349999
chr17	36812680	36813180	intergenic|chr17:36812680-36813180	intergenic	LHX1	36937474	TRUE	ENSG00000273706	FALSE	IPC	124544	0.451951	0.002673	3.37435	29	1	3	FALSE	0.00555033	1.16987	0.00499251	-0.0188696	0.0022479	0.2023161189513781	0.2108421193798033	0.2108421193798033
chr17	36812680	36813180	intergenic|chr17:36812680-36813180	intergenic	MRM1	36601595	TRUE	ENSG00000278619	FALSE	IPC	211335	0.599532	0.002806	3.37435	32	1	3	FALSE	0.00879403	2.04727	0.00948577	0.0150135	0.00322061	0.1881157645852363	0.1928187267414211	0.1928187267414211
chr17	36813444	36814583	intergenic|chr17:36813444-36814583	intergenic	LHX1	36937474	TRUE	ENSG00000273706	FALSE	IPC	123460	0.451951	0.008891	11.123	28	1	2	FALSE	0.00555033	1.16987	0.00499251	0.0443508	0.0133583	0.4145012387134242	0.4563049629614764	0.4563049629614764
chr17	36813444	36814583	intergenic|chr17:36813444-36814583	intergenic	MRM1	36601595	TRUE	ENSG00000278619	FALSE	IPC	212418	0.599532	0.009201	11.123	33	1	2	FALSE	0.00879403	2.04727	0.00948577	0.0660616	0.0168727	0.4272202508906965	0.4679455305082142	0.4679455305082142
chr17	36856616	36857555	intergenic|chr17:36856616-36857555	intergenic	LHX1	36937474	TRUE	ENSG00000273706	FALSE	IPC	80388.5	0.451951	0.004132	3.33074	21	1	2	FALSE	0.00555033	1.16987	0.00499251	0.101972	0.0105357	0.3296030794707065	0.3678269799210422	0.3678269799210422
chr17	36856616	36857555	intergenic|chr17:36856616-36857555	intergenic	MRM1	36601595	TRUE	ENSG00000278619	FALSE	IPC	255490	0.599532	0.00228	3.33074	40	1	2	FALSE	0.00879403	2.04727	0.00948577	0.0189387	0.00271289	0.1838755139904092	0.1875644871817118	0.1875644871817118
chr17	36857664	36858601	intergenic|chr17:36857664-36858601	intergenic	LHX1	36937474	TRUE	ENSG00000273706	FALSE	IPC	79341.5	0.451951	0.003332	2.64992	20	1	2	FALSE	0.00555033	1.16987	0.00499251	0.0852829	0.00728918	0.2628513480533809	0.2885008031275788	0.2885008031275788
chr17	36857664	36858601	intergenic|chr17:36857664-36858601	intergenic	MRM1	36601595	TRUE	ENSG00000278619	FALSE	IPC	256538	0.599532	0.001807	2.64992	41	1	2	FALSE	0.00879403	2.04727	0.00948577	0.0273002	0.0023216	0.177691	0.1795907427844152	0.1795907427844152
chr17	36878695	36880212	intergenic|chr17:36878695-36880212	intergenic	LHX1	36937474	TRUE	ENSG00000273706	FALSE	IPC	58020.5	0.451951	0.00785	4.53183	15	1	1	FALSE	0.00555033	1.16987	0.00499251	0.0879067	0.0175915	0.3805978693231912	0.4225268784462922	0.4225268784462922
chr17	36878695	36880212	intergenic|chr17:36878695-36880212	intergenic	MRM1	36601595	TRUE	ENSG00000278619	FALSE	IPC	277858	0.599532	0.002847	4.53183	46	1	1	FALSE	0.00879403	2.04727	0.00948577	0.0113906	0.00316079	0.1851276378445276	0.1890779739618656	0.1890779739618656
chr17	36884381	36885156	intergenic|chr17:36884381-36885156	intergenic	LHX1	36937474	TRUE	ENSG00000273706	FALSE	IPC	52705.5	0.451951	0.007539	3.9444	14	1	3	FALSE	0.00555033	1.16987	0.00499251	0.037028	0.0105907	0.3025739780226119	0.3372058311724524	0.3372058311724524
chr17	36884381	36885156	intergenic|chr17:36884381-36885156	intergenic	MRM1	36601595	TRUE	ENSG00000278619	FALSE	IPC	283174	0.599532	0.00243	3.9444	47	1	3	FALSE	0.00879403	2.04727	0.00948577	0.0546504	0.00401297	0.2365473404480214	0.2542989518399041	0.2542989518399041
chr17	36888497	36889528	intergenic|chr17:36888497-36889528	intergenic	LHX1	36937474	TRUE	ENSG00000273706	FALSE	IPC	48461.5	0.451951	0.00859	4.12395	13	1	2	FALSE	0.00555033	1.16987	0.00499251	0.00895851	0.00932622	0.2588668297093749	0.2833691169008394	0.2833691169008394
chr17	36888497	36889528	intergenic|chr17:36888497-36889528	intergenic	MRM1	36601595	TRUE	ENSG00000278619	FALSE	IPC	287418	0.599532	0.002503	4.12395	48	1	2	FALSE	0.00879403	2.04727	0.00948577	-0.00610878	0.00236651	0.1903353898413417	0.1955875136522844	0.1955875136522844
chr17	36889692	36891960	intergenic|chr17:36889692-36891960	intergenic	LHX1	36937474	TRUE	ENSG00000273706	FALSE	IPC	46648	0.451951	0.015633	7.21727	12	1	1	FALSE	0.00555033	1.16987	0.00499251	-0.0244073	0.0124952	0.2789131802312244	0.3087835197721678	0.3087835197721678
chr17	36889692	36891960	intergenic|chr17:36889692-36891960	intergenic	MRM1	36601595	TRUE	ENSG00000278619	FALSE	IPC	289231	0.599532	0.004352	7.21727	49	1	1	FALSE	0.00879403	2.04727	0.00948577	0.0496686	0.00686576	0.2645400686442873	0.29076	0.29076
chr17	36899759	36900527	intergenic|chr17:36899759-36900527	intergenic	LHX1	36937474	TRUE	ENSG00000273706	FALSE	IPC	37331	0.451951	0.025677	9.43557	11	1	1	FALSE	0.00555033	1.16987	0.00499251	0.0279594	0.0331896	0.5332749285876526	0.5634187879766035	0.5634187879766035
chr17	36899759	36900527	intergenic|chr17:36899759-36900527	intergenic	MRM1	36601595	TRUE	ENSG00000278619	FALSE	IPC	298548	0.599532	0.005508	9.43557	50	1	1	FALSE	0.00879403	2.04727	0.00948577	0.000325021	0.00552446	0.2394710928164699	0.2580844950201866	0.2580844950201866
chr17	36900575	36902056	intergenic|chr17:36900575-36902056	intergenic	LHX1	36937474	TRUE	ENSG00000273706	FALSE	IPC	36158.5	0.451951	0.011819	4.20338	10	1	1	FALSE	0.00555033	1.16987	0.00499251	0.0279594	0.015277	0.3018140383322563	0.3363771028945861	0.3363771028945861
chr17	36900575	36902056	intergenic|chr17:36900575-36902056	intergenic	MRM1	36601595	TRUE	ENSG00000278619	FALSE	IPC	299720	0.599532	0.002444	4.20338	51	1	1	FALSE	0.00879403	2.04727	0.00948577	0.0410847	0.00356354	0.2011836920256345	0.2093733833438899	0.2093733833438899
chr17	36912287	36913461	intergenic|chr17:36912287-36913461	intergenic	LHX1	36937474	TRUE	ENSG00000273706	FALSE	IPC	24600	0.451951	0.008308	1.99163	8	1	1	FALSE	0.00555033	1.16987	0.00499251	0.0231469	0.0102747	0.2092168389827238	0.2193395792031225	0.2193395792031225
chr17	36920677	36921686	intergenic|chr17:36920677-36921686	intergenic	LHX1	36937474	TRUE	ENSG00000273706	FALSE	IPC	16292.5	0.451951	0.00795	1.24976	6	1	1	FALSE	0.00555033	1.16987	0.00499251	0.0325734	0.0107206	0.1924453983556234	0.1981881899809149	0.1981881899809149
chr17	36927863	36928363	intergenic|chr17:36927863-36928363	intergenic	LHX1	36937474	TRUE	ENSG00000273706	FALSE	IPC	9361	0.451951	0.015559	1.38655	5	1	1	FALSE	0.00555033	1.16987	0.00499251	0.0285747	0.0202252	0.2947545784411706	0.328408	0.328408
chr17	36929838	36930580	intergenic|chr17:36929838-36930580	intergenic	LHX1	36937474	TRUE	ENSG00000273706	FALSE	IPC	7265	0.451951	0.018783	1.29116	4	1	2	FALSE	0.00555033	1.16987	0.00499251	-0.0108478	0.0170028	0.2579613902355355	0.2822228891006002	0.2822228891006002
chr17	36934670	36935433	intergenic|chr17:36934670-36935433	intergenic	LHX1	36937474	TRUE	ENSG00000273706	FALSE	IPC	2422.5	0.451951	0.095987	4.50045	3	1	4	FALSE	0.00555033	1.16987	0.00499251	-0.0204197	0.0795813	0.7296593659448739	0.7238739877652962	0.7238739877652962
chr17	36934670	36935433	intergenic|chr17:36934670-36935433	intergenic	MRM1	36601595	TRUE	ENSG00000278619	FALSE	IPC	333456	0.599532	0.002346	4.50045	58	1	4	FALSE	0.00879403	2.04727	0.00948577	-0.0281783	0.00181133	0.2120637917205127	0.2228189737088977	0.2228189737088977
chr17	36935547	36936047	intergenic|chr17:36935547-36936047	intergenic	LHX1	36937474	TRUE	ENSG00000273706	FALSE	IPC	1677	0.451951	0.059201	2.77569	2	1	3	FALSE	0.00555033	1.16987	0.00499251	0.0206664	0.0715672	0.6413168996106863	0.6538051081777493	0.6538051081777493
chr17	36935547	36936047	intergenic|chr17:36935547-36936047	intergenic	MRM1	36601595	TRUE	ENSG00000278619	FALSE	IPC	334202	0.599532	0.001443	2.77569	59	1	3	FALSE	0.00879403	2.04727	0.00948577	0.0310111	0.00191818	0.2077097333559686	0.217573	0.217573
chr17	36936461	36937811	promoter|chr17:36936461-36937811	promoter	LHX1	36937474	TRUE	ENSG00000273706	TRUE	IPC	338	0.451951	1	5.4332	1	1	4	FALSE	0.00555033	1.16987	0.00499251	-0.0118615	0.89684	0.9884465882896446	0.991417	0.991417
chr17	36939264	36939917	genic|chr17:36939264-36939917	genic	LHX1	36937474	TRUE	ENSG00000273706	FALSE	IPC	2116.5	0.451951	0.068372	3.20568	1	1	5	FALSE	0.00555033	1.16987	0.00499251	-0.0153469	0.0593881	0.5126824917433672	0.5454534601257525	0.5454534601257525
chr17	36941827	36942533	genic|chr17:36941827-36942533	genic	LHX1	36937474	TRUE	ENSG00000273706	FALSE	IPC	4706	0.451951	0.05953	2.79114	2	1	3	FALSE	0.00555033	1.16987	0.00499251	0.0168668	0.0694983	0.631051	0.6446270769519226	0.6446270769519226
chr17	36942663	36943477	genic|chr17:36942663-36943477	genic	LHX1	36937474	TRUE	ENSG00000273706	FALSE	IPC	5596	0.451951	0.053046	2.79114	3	1	2	FALSE	0.00555033	1.16987	0.00499251	-0.0180195	0.0449593	0.5071043683174185	0.5402127171760621	0.5402127171760621
chr17	36948143	36949561	promoter|chr17:36948143-36949561	promoter	AATF	36948874	TRUE	ENSG00000275700	TRUE	IPC	22	0.915421	1	20.156	1	1	0	TRUE	0.187078	40.458	0.163255	0.0312078	1.3317	0.8790898406220149	0.8537236413839006	0.8537236413839006
chr17	37358383	37359582	genic|chr17:37358383-37359582	genic	TADA2A	37407224	TRUE	ENSG00000276234	FALSE	IPC	48241.5	0.687059	0.104367	25.6972	5	3	0	FALSE	0.173208	36.1684	0.155267	0.0599131	0.180885	0.3946275477246658	0.4362895704864832	0.4362895704864832
chr17	37406376	37407474	promoter|chr17:37406376-37407474	promoter	ACACA	37406811	TRUE	ENSG00000278540	TRUE	IPC	114	0.710657	1	8.10629	1	2	0	TRUE	0.971932	277.746	0.616575	0.0409632	1.45645	0.8053078654773355	0.7848580873799446	0.7848580873799446
chr17	37406376	37407474	promoter|chr17:37406376-37407474	promoter	TADA2A	37407224	TRUE	ENSG00000276234	TRUE	IPC	299	0.687059	1	8.10629	1	2	0	FALSE	0.173208	36.1684	0.155267	0.0158009	1.15608	0.9219261465915786	0.9088248101438342	0.9088248101438342
chr17	37476325	37477909	genic|chr17:37476325-37477909	genic	DUSP14	37489844	TRUE	ENSG00000276023	FALSE	IPC	12727	0.825581	0.081014	7.68913	3	1	0	FALSE	0.0745109	14.1359	0.0654019	0.0498683	0.128043	0.5274283359904274	0.5579960168592982	0.5579960168592982
chr17	37483231	37484121	intergenic|chr17:37483231-37484121	intergenic	DUSP14	37489844	TRUE	ENSG00000276023	FALSE	IPC	6168	0.825581	0.041912	1.89446	2	1	0	FALSE	0.0745109	14.1359	0.0654019	0.0191248	0.0499549	0.1780311901632089	0.1799830098409706	0.1799830098409706
chr17	37488717	37489217	intergenic|chr17:37488717-37489217	intergenic	DUSP14	37489844	TRUE	ENSG00000276023	FALSE	IPC	877	0.825581	0.067037	2.44398	1	1	2	FALSE	0.0745109	14.1359	0.0654019	0.00768695	0.0719379	0.4009074841873328	0.443359	0.443359
chr17	37489543	37490422	promoter|chr17:37489543-37490422	promoter	DUSP14	37489844	TRUE	ENSG00000276023	TRUE	IPC	138.5	0.825581	1	10.9879	1	1	1	FALSE	0.0745109	14.1359	0.0654019	0.00768695	1.07311	0.9808252775721216	0.9843515454778936	0.9843515454778936
chr17	37506686	37508003	genic|chr17:37506686-37508003	genic	DDX52	37643464	TRUE	ENSG00000278053	FALSE	IPC	136120	0.475086	0.034095	17.2712	9	2	0	FALSE	0.305677	68.5348	0.259611	0.0288122	0.0444169	0.2001522310108802	0.2080699863545263	0.2080699863545263
chr17	37506686	37508003	genic|chr17:37506686-37508003	genic	DUSP14	37489844	TRUE	ENSG00000276023	FALSE	IPC	17500.5	0.825581	0.131321	17.2712	3	1	0	FALSE	0.0745109	14.1359	0.0654019	0.0340096	0.179436	0.6584120024373921	0.6680871479429509	0.6680871479429509
chr17	37512631	37513401	genic|chr17:37512631-37513401	genic	DUSP14	37489844	TRUE	ENSG00000276023	FALSE	IPC	23172	0.825581	0.049999	8.76615	4	1	0	FALSE	0.0745109	14.1359	0.0654019	-0.000488184	0.0497755	0.2326741822750294	0.2492476136504135	0.2492476136504135
chr17	37608749	37610484	promoter|chr17:37608749-37610484	promoter	SYNRG	37609438	TRUE	ENSG00000275066	TRUE	IPC	178.5	0.873167	1	17.8732	1	1	0	TRUE	0.433096	97.684	0.340989	0.0175974	1.1753	0.8600317344170784	0.8334564748470448	0.8334564748470448
chr17	37642750	37643727	promoter|chr17:37642750-37643727	promoter	DDX52	37643464	TRUE	ENSG00000278053	TRUE	IPC	225.5	0.475086	1	2.68375	1	1	1	FALSE	0.305677	68.5348	0.259611	-0.00911792	0.919713	0.9852666297068362	0.9886989479461844	0.9886989479461844
chr17	37643771	37644271	promoter|chr17:37643771-37644271	promoter	DDX52	37643464	TRUE	ENSG00000278053	TRUE	IPC	557	0.475086	1	0.852087	1	1	1	FALSE	0.305677	68.5348	0.259611	-0.00911792	0.919713	0.9852666297068362	0.9886989479461844	0.9886989479461844
chr17	38257106	38257606	intergenic|chr17:38257106-38257606	intergenic	MRPL45	38297022	TRUE	ENSG00000278845	FALSE	IPC	39666	0.601067	0.039607	8.04744	2	1	1	FALSE	0.0946384	19.3028	0.0863704	0.0524004	0.064071	0.4874590364775992	0.5224772609040591	0.5224772609040591
chr17	38296288	38297272	promoter|chr17:38296288-38297272	promoter	MRPL45	38297022	TRUE	ENSG00000278845	TRUE	IPC	242	0.601067	1	4.77301	1	1	0	FALSE	0.0946384	19.3028	0.0863704	-0.0134723	0.883677	0.956902	0.951055	0.951055
chr17	38321880	38322619	genic|chr17:38321880-38322619	genic	MRPL45	38297022	TRUE	ENSG00000278845	FALSE	IPC	25227.5	0.601067	0.015582	1.99163	1	1	2	FALSE	0.0946384	19.3028	0.0863704	0.0728229	0.0304037	0.2114124529967059	0.2220592167585508	0.2220592167585508
chr17	38337644	38338472	genic|chr17:38337644-38338472	genic	MRPL45	38297022	TRUE	ENSG00000278845	FALSE	IPC	41036	0.601067	0.012122	2.55021	6	1	1	FALSE	0.0946384	19.3028	0.0863704	0.0313546	0.0161647	0.2133342065990294	0.2242595518225404	0.2242595518225404
chr17	38349069	38349569	intergenic|chr17:38349069-38349569	intergenic	SOCS7	38352123	TRUE	ENSG00000274211	FALSE	IPC	2804	0.831036	0.07121	3.26981	1	1	2	FALSE	0.248157	52.7416	0.210185	-0.0187637	0.0599433	0.3359701480322541	0.3753151330276227	0.3753151330276227
chr17	38351605	38352855	promoter|chr17:38351605-38352855	promoter	SOCS7	38352123	TRUE	ENSG00000274211	TRUE	IPC	107	0.831036	1	13.184	1	1	1	FALSE	0.248157	52.7416	0.210185	0.0503626	1.58769	0.990044	0.9928486990227072	0.9928486990227072
chr17	38357419	38358162	genic|chr17:38357419-38358162	genic	ARHGAP23	38428475	TRUE	ENSG00000275832	FALSE	IPC	70684.5	0.552725	0.007262	5.5704	10	1	2	FALSE	0.10417	22.2275	0.101348	0.0426458	0.0107414	0.2222757820154823	0.2356194580948292	0.2356194580948292
chr17	38357419	38358162	genic|chr17:38357419-38358162	genic	SOCS7	38352123	TRUE	ENSG00000274211	FALSE	IPC	5667.5	0.831036	0.106702	5.5704	2	1	2	FALSE	0.248157	52.7416	0.210185	0.00449207	0.111194	0.6475202548402496	0.6592039500752767	0.6592039500752767
chr17	38358767	38359267	genic|chr17:38358767-38359267	genic	SOCS7	38352123	TRUE	ENSG00000274211	FALSE	IPC	6894	0.831036	0.043032	2.74558	3	1	1	FALSE	0.248157	52.7416	0.210185	0.0181995	0.050856	0.3770738472859443	0.4191745223730495	0.4191745223730495
chr17	38414644	38415980	intergenic|chr17:38414644-38415980	intergenic	ARHGAP23	38428475	TRUE	ENSG00000275832	FALSE	IPC	13163	0.552725	0.172418	23.6462	4	1	1	FALSE	0.10417	22.2275	0.101348	0.0300064	0.227091	0.9153389195804764	0.899741	0.899741
chr17	38414644	38415980	intergenic|chr17:38414644-38415980	intergenic	MRPL45	38297022	TRUE	ENSG00000278845	FALSE	IPC	118290	0.601067	0.038006	23.6462	17	3	1	FALSE	0.0946384	19.3028	0.0863704	0.0336492	0.0517598	0.3027862050477469	0.3374147371271441	0.3374147371271441
chr17	38414644	38415980	intergenic|chr17:38414644-38415980	intergenic	SOCS7	38352123	TRUE	ENSG00000274211	FALSE	IPC	63189	0.831036	0.038325	23.6462	8	1	1	FALSE	0.248157	52.7416	0.210185	0.0520546	0.0618007	0.5665274198574612	0.5924654051548559	0.5924654051548559
chr17	38414644	38415980	intergenic|chr17:38414644-38415980	intergenic	SRCIN1	38605930	TRUE	ENSG00000277363	FALSE	IPC	190618	0.753811	0.009831	23.6462	47	2	1	FALSE	0.248046	54.1064	0.214678	0.0539466	0.0161306	0.1869660308538147	0.1913889625300068	0.1913889625300068
chr17	38418552	38419462	intergenic|chr17:38418552-38419462	intergenic	ARHGAP23	38428475	TRUE	ENSG00000275832	FALSE	IPC	9468	0.552725	0.110915	10.8546	3	1	2	FALSE	0.10417	22.2275	0.101348	0.0685677	0.208128	0.9016233660717003	0.8821322424797916	0.8821322424797916
chr17	38418552	38419462	intergenic|chr17:38418552-38419462	intergenic	SOCS7	38352123	TRUE	ENSG00000274211	FALSE	IPC	66884	0.831036	0.016598	10.8546	9	1	2	FALSE	0.248157	52.7416	0.210185	0.0391205	0.0237687	0.2981969348045744	0.3322315064103414	0.3322315064103414
chr17	38421376	38421876	intergenic|chr17:38421376-38421876	intergenic	ARHGAP23	38428475	TRUE	ENSG00000275832	FALSE	IPC	6849	0.552725	0.043518	3.05686	2	1	1	FALSE	0.10417	22.2275	0.101348	0.0258691	0.0551815	0.452562	0.4917884185554812	0.4917884185554812
chr17	38427539	38429273	promoter|chr17:38427539-38429273	promoter	ARHGAP23	38428475	TRUE	ENSG00000275832	TRUE	IPC	69	0.552725	1	5.44724	1	1	1	FALSE	0.10417	22.2275	0.101348	0.0645871	1.80914	0.994603	0.9970498680591368	0.9970498680591368
chr17	38429403	38430141	genic|chr17:38429403-38430141	genic	ARHGAP23	38428475	TRUE	ENSG00000275832	FALSE	IPC	1297	0.552725	0.063651	3.23937	1	1	1	FALSE	0.10417	22.2275	0.101348	0.0645871	0.115153	0.6446326965570905	0.6568869470942326	0.6568869470942326
chr17	38443517	38444542	genic|chr17:38443517-38444542	genic	ARHGAP23	38428475	TRUE	ENSG00000275832	FALSE	IPC	15554.5	0.552725	0.037822	6.15434	3	1	0	FALSE	0.10417	22.2275	0.101348	0.0091928	0.041152	0.2283526851869441	0.2434826699485742	0.2434826699485742
chr17	38452750	38453732	genic|chr17:38452750-38453732	genic	ARHGAP23	38428475	TRUE	ENSG00000275832	FALSE	IPC	24766	0.552725	0.012235	3.20568	4	1	1	FALSE	0.10417	22.2275	0.101348	0.0203609	0.0147493	0.1793816330073633	0.1816149427411719	0.1816149427411719
chr17	38453829	38454959	genic|chr17:38453829-38454959	genic	ARHGAP23	38428475	TRUE	ENSG00000275832	FALSE	IPC	25919	0.552725	0.012972	3.56093	5	1	1	FALSE	0.10417	22.2275	0.101348	0.0154476	0.0149482	0.1983577622314789	0.2058809571454177	0.2058809571454177
chr17	38464681	38465946	genic|chr17:38464681-38465946	genic	ARHGAP23	38428475	TRUE	ENSG00000275832	FALSE	IPC	36838.5	0.552725	0.042199	16.6051	7	1	1	FALSE	0.10417	22.2275	0.101348	0.0409911	0.0614766	0.6426269975818746	0.6549973524301081	0.6549973524301081
chr17	38464681	38465946	genic|chr17:38464681-38465946	genic	SRCIN1	38605930	TRUE	ENSG00000277363	FALSE	IPC	140616	0.753811	0.009428	16.6051	37	1	1	FALSE	0.248046	54.1064	0.214678	0.0444821	0.0141822	0.3186645533308867	0.3555948896163591	0.3555948896163591
chr17	38509317	38511731	genic|chr17:38509317-38511731	genic	ARHGAP23	38428475	TRUE	ENSG00000275832	FALSE	IPC	82049	0.552725	0.024338	21.7475	13	1	0	FALSE	0.10417	22.2275	0.101348	0.102445	0.0623266	0.5260948288561872	0.5567793351790021	0.5567793351790021
chr17	38509317	38511731	genic|chr17:38509317-38511731	genic	SRCIN1	38605930	TRUE	ENSG00000277363	FALSE	IPC	95406	0.753811	0.018371	21.7475	31	1	0	FALSE	0.248046	54.1064	0.214678	0.0914948	0.0425471	0.4216177329993162	0.462308	0.462308
chr17	38530209	38531172	genic|chr17:38530209-38531172	genic	SRCIN1	38605930	TRUE	ENSG00000277363	FALSE	IPC	75239.5	0.753811	0.003293	3.05686	28	1	5	FALSE	0.248046	54.1064	0.214678	0.0540214	0.00540684	0.1985402088245649	0.2061263586376087	0.2061263586376087
chr17	38544170	38545423	genic|chr17:38544170-38545423	genic	ARHGAP23	38428475	TRUE	ENSG00000275832	FALSE	IPC	116322	0.552725	0.002559	3.26981	23	1	3	FALSE	0.10417	22.2275	0.101348	0.0285356	0.00332526	0.1774278146925253	0.179306	0.179306
chr17	38558082	38558582	genic|chr17:38558082-38558582	genic	ARHGAP23	38428475	TRUE	ENSG00000275832	FALSE	IPC	129857	0.552725	0.008052	11.5144	26	1	2	FALSE	0.10417	22.2275	0.101348	0.0573083	0.0136257	0.3646344729987033	0.4056423436273381	0.4056423436273381
chr17	38558082	38558582	genic|chr17:38558082-38558582	genic	SRCIN1	38605930	TRUE	ENSG00000277363	FALSE	IPC	47598	0.753811	0.019827	11.5144	18	1	2	FALSE	0.248046	54.1064	0.214678	0.0505072	0.031521	0.48442	0.5200315263475216	0.5200315263475216
chr17	38558870	38559714	genic|chr17:38558870-38559714	genic	ARHGAP23	38428475	TRUE	ENSG00000275832	FALSE	IPC	130817	0.552725	0.006146	8.85544	27	1	2	FALSE	0.10417	22.2275	0.101348	0.0573083	0.0104003	0.312156	0.3480019906810205	0.3480019906810205
chr17	38558870	38559714	genic|chr17:38558870-38559714	genic	SRCIN1	38605930	TRUE	ENSG00000277363	FALSE	IPC	46638	0.753811	0.01557	8.85544	17	1	2	FALSE	0.248046	54.1064	0.214678	0.0505072	0.0247532	0.4018458063887142	0.4441137854296245	0.4441137854296245
chr17	38569059	38569559	genic|chr17:38569059-38569559	genic	ARHGAP23	38428475	TRUE	ENSG00000275832	FALSE	IPC	140834	0.552725	0.001317	2.04641	30	1	6	FALSE	0.10417	22.2275	0.101348	0.0338939	0.00179763	0.183689	0.187358	0.187358
chr17	38569059	38569559	genic|chr17:38569059-38569559	genic	SRCIN1	38605930	TRUE	ENSG00000277363	FALSE	IPC	36621	0.753811	0.004609	2.04641	14	1	6	FALSE	0.248046	54.1064	0.214678	0.0524041	0.0074561	0.1838222252929995	0.1875171683539226	0.1875171683539226
chr17	38572697	38573197	genic|chr17:38572697-38573197	genic	ARHGAP23	38428475	TRUE	ENSG00000275832	FALSE	IPC	144472	0.552725	0.002742	4.37362	34	1	4	FALSE	0.10417	22.2275	0.101348	0.0261062	0.00348448	0.2192867946813059	0.231795	0.231795
chr17	38572697	38573197	genic|chr17:38572697-38573197	genic	SRCIN1	38605930	TRUE	ENSG00000277363	FALSE	IPC	32983	0.753811	0.010965	4.37362	10	1	4	FALSE	0.248046	54.1064	0.214678	0.0334501	0.0149058	0.2470778555886753	0.2675928313405793	0.2675928313405793
chr17	38584775	38586502	genic|chr17:38584775-38586502	genic	ARHGAP23	38428475	TRUE	ENSG00000275832	FALSE	IPC	157164	0.552725	0.003196	5.55712	38	1	2	FALSE	0.10417	22.2275	0.101348	0.0655986	0.00583593	0.2576310222975511	0.281763	0.281763
chr17	38584775	38586502	genic|chr17:38584775-38586502	genic	SRCIN1	38605930	TRUE	ENSG00000277363	FALSE	IPC	20291.5	0.753811	0.022914	5.55712	6	1	2	FALSE	0.248046	54.1064	0.214678	0.0289481	0.0298882	0.3374901651942563	0.3770191661491305	0.3770191661491305
chr17	38588188	38588950	genic|chr17:38588188-38588950	genic	ARHGAP23	38428475	TRUE	ENSG00000275832	FALSE	IPC	160094	0.552725	0.001361	2.41244	39	1	3	FALSE	0.10417	22.2275	0.101348	0.0160517	0.00157706	0.180119	0.1826447526315493	0.1826447526315493
chr17	38588188	38588950	genic|chr17:38588188-38588950	genic	SRCIN1	38605930	TRUE	ENSG00000277363	FALSE	IPC	17361	0.753811	0.01167	2.41244	5	1	3	FALSE	0.248046	54.1064	0.214678	0.0284642	0.0151545	0.1839598049727362	0.1876612756930966	0.1876612756930966
chr17	38598487	38598987	genic|chr17:38598487-38598987	genic	SRCIN1	38605930	TRUE	ENSG00000277363	FALSE	IPC	7193	0.753811	0.034191	2.86664	2	1	1	FALSE	0.248046	54.1064	0.214678	-0.00251948	0.0334094	0.2331099622022364	0.2497777488753424	0.2497777488753424
chr17	38604430	38606222	promoter|chr17:38604430-38606222	promoter	SRCIN1	38605930	TRUE	ENSG00000277363	TRUE	IPC	604	0.753811	1	13.0966	1	1	3	FALSE	0.248046	54.1064	0.214678	0.0584989	1.71081	0.993394	0.996193	0.996193
chr17	38606273	38606773	promoter|chr17:38606273-38606773	promoter	SRCIN1	38605930	TRUE	ENSG00000277363	TRUE	IPC	593	0.753811	1	2.76878	1	1	3	FALSE	0.248046	54.1064	0.214678	0.0584989	1.71081	0.993394	0.996193	0.996193
chr17	38607215	38607715	intergenic|chr17:38607215-38607715	intergenic	SRCIN1	38605930	TRUE	ENSG00000277363	FALSE	IPC	1535	0.753811	0.059196	3.41991	2	1	3	FALSE	0.248046	54.1064	0.214678	0.00586326	0.0624692	0.4713508943200813	0.5090909404312821	0.5090909404312821
chr17	38609365	38610082	intergenic|chr17:38609365-38610082	intergenic	SRCIN1	38605930	TRUE	ENSG00000277363	FALSE	IPC	3793.5	0.753811	0.068274	3.9444	3	1	3	FALSE	0.248046	54.1064	0.214678	0.0529366	0.11099	0.7251019779945278	0.7207597731431642	0.7207597731431642
chr17	38652391	38653935	intergenic|chr17:38652391-38653935	intergenic	SRCIN1	38605930	TRUE	ENSG00000277363	FALSE	IPC	47233	0.753811	0.010178	5.8644	9	1	2	FALSE	0.248046	54.1064	0.214678	0.027065	0.0130483	0.1944823948145867	0.2008561049277459	0.2008561049277459
chr17	38657296	38657796	intergenic|chr17:38657296-38657796	intergenic	SRCIN1	38605930	TRUE	ENSG00000277363	FALSE	IPC	51616	0.753811	0.008357	5.27299	10	1	2	FALSE	0.248046	54.1064	0.214678	0.0350138	0.0115247	0.1843492685005016	0.1881194079803183	0.1881194079803183
chr17	38657839	38659208	intergenic|chr17:38657839-38659208	intergenic	ARHGAP23	38428475	TRUE	ENSG00000275832	FALSE	IPC	230048	0.552725	0.003549	9.1174	54	2	3	FALSE	0.10417	22.2275	0.101348	0.0945761	0.00845524	0.1807100611646981	0.1834118355454317	0.1834118355454317
chr17	38657839	38659208	intergenic|chr17:38657839-38659208	intergenic	MLLT6	38705619	TRUE	ENSG00000275023	FALSE	IPC	47095.5	0.604768	0.016239	9.1174	9	2	3	FALSE	0.136458	27.4919	0.123315	0.0356689	0.0225294	0.1816304326442102	0.1846050811980996	0.1846050811980996
chr17	38657839	38659208	intergenic|chr17:38657839-38659208	intergenic	SRCIN1	38605930	TRUE	ENSG00000277363	FALSE	IPC	52593.5	0.753811	0.014174	9.1174	11	1	3	FALSE	0.248046	54.1064	0.214678	0.0350138	0.0195466	0.3052511698035105	0.3402775224322071	0.3402775224322071
chr17	38667160	38668178	intergenic|chr17:38667160-38668178	intergenic	SRCIN1	38605930	TRUE	ENSG00000277363	FALSE	IPC	61739	0.753811	0.006618	5.01657	13	1	1	FALSE	0.248046	54.1064	0.214678	0.0694065	0.0125144	0.1977444838015085	0.2050665477977074	0.2050665477977074
chr17	38702103	38702603	intergenic|chr17:38702103-38702603	intergenic	MLLT6	38705619	TRUE	ENSG00000275023	FALSE	IPC	3266	0.604768	0.185782	10.4903	2	1	2	FALSE	0.136458	27.4919	0.123315	0.0340169	0.253869	0.9053240929247726	0.886896	0.886896
chr17	38704642	38705869	promoter|chr17:38704642-38705869	promoter	MLLT6	38705619	TRUE	ENSG00000275023	TRUE	IPC	363.5	0.604768	1	5.98024	1	1	2	FALSE	0.136458	27.4919	0.123315	0.0596914	1.72964	0.9943670257738566	0.9968807742119608	0.9968807742119608
chr17	38706020	38706520	promoter|chr17:38706020-38706520	promoter	MLLT6	38705619	TRUE	ENSG00000275023	TRUE	IPC	651	0.604768	1	1.63064	1	1	2	FALSE	0.136458	27.4919	0.123315	0.0596914	1.72964	0.9943670257738566	0.9968807742119608	0.9968807742119608
chr17	38718545	38719045	genic|chr17:38718545-38719045	genic	MLLT6	38705619	TRUE	ENSG00000275023	FALSE	IPC	13176	0.604768	0.025301	3.8537	2	1	2	FALSE	0.136458	27.4919	0.123315	0.0185079	0.0299859	0.2689699779693624	0.2963093310467821	0.2963093310467821
chr17	38719131	38720049	genic|chr17:38719131-38720049	genic	MLLT6	38705619	TRUE	ENSG00000275023	FALSE	IPC	13971	0.604768	0.01835	2.96785	3	1	3	FALSE	0.136458	27.4919	0.123315	0.012372	0.0205568	0.232604	0.2491460043989662	0.2491460043989662
chr17	38720082	38720849	genic|chr17:38720082-38720849	genic	MLLT6	38705619	TRUE	ENSG00000275023	FALSE	IPC	14846.5	0.604768	0.011733	2.01952	4	1	3	FALSE	0.136458	27.4919	0.123315	0.0190304	0.0139724	0.1868282008379413	0.1911941013977466	0.1911941013977466
chr17	38724482	38725373	genic|chr17:38724482-38725373	genic	CISD3	38730256	TRUE	ENSG00000277972	FALSE	IPC	5328.5	0.662462	0.065051	4.43844	1	1	3	TRUE	0.0422081	8.18908	0.0409386	0.0434926	0.0969692	0.2553036624234041	0.2785225250410398	0.2785225250410398
chr17	38724482	38725373	genic|chr17:38724482-38725373	genic	MLLT6	38705619	TRUE	ENSG00000275023	FALSE	IPC	19308.5	0.604768	0.019702	4.43844	5	1	3	FALSE	0.136458	27.4919	0.123315	0.0212888	0.0239539	0.3187241885106023	0.3556376239636044	0.3556376239636044
chr17	38729912	38731188	promoter|chr17:38729912-38731188	promoter	CISD3	38730256	TRUE	ENSG00000277972	TRUE	IPC	294	0.662462	1	6.92938	1	1	1	TRUE	0.0422081	8.18908	0.0409386	0.0248425	1.25612	0.9527779779224635	0.9455056441872114	0.9455056441872114
chr17	38735027	38735527	genic|chr17:38735027-38735527	genic	CISD3	38730256	TRUE	ENSG00000277972	FALSE	IPC	5021	0.662462	0.075831	4.86838	2	1	1	TRUE	0.0422081	8.18908	0.0409386	0.0604268	0.132048	0.393707	0.4355074043603765	0.4355074043603765
chr17	38742155	38742974	genic|chr17:38742155-38742974	genic	CISD3	38730256	TRUE	ENSG00000277972	FALSE	IPC	12308.5	0.662462	0.070803	11.3866	3	1	1	TRUE	0.0422081	8.18908	0.0409386	0.0328753	0.0957428	0.3226577486252318	0.359911	0.359911
chr17	38742155	38742974	genic|chr17:38742155-38742974	genic	MLLT6	38705619	TRUE	ENSG00000275023	FALSE	IPC	36945.5	0.604768	0.026004	11.3866	8	2	1	FALSE	0.136458	27.4919	0.123315	0.0138	0.0295157	0.1948220876653305	0.2013167535122466	0.2013167535122466
chr17	38742155	38742974	genic|chr17:38742155-38742974	genic	PCGF2	38748305	TRUE	ENSG00000277258	FALSE	IPC	5740.5	0.898836	0.101764	11.3866	2	1	1	FALSE	0.121961	24.3723	0.109336	0.0369749	0.142887	0.6927168163860903	0.6945516680862189	0.6945516680862189
chr17	38747534	38748034	promoter|chr17:38747534-38748034	promoter	PCGF2	38748305	TRUE	ENSG00000277258	TRUE	IPC	521	0.898836	1	2.5301	1	1	5	FALSE	0.121961	24.3723	0.109336	0.043702	1.49353	0.9909820811537058	0.9938497557357034	0.9938497557357034
chr17	38748055	38748692	promoter|chr17:38748055-38748692	promoter	PCGF2	38748305	TRUE	ENSG00000277258	TRUE	IPC	68.5	0.898836	1	13.5336	1	1	4	FALSE	0.121961	24.3723	0.109336	0.0549979	1.6567	0.9921421328047746	0.9950719401294784	0.9950719401294784
chr17	38748805	38749551	intergenic|chr17:38748805-38749551	intergenic	CISD3	38730256	TRUE	ENSG00000277972	FALSE	IPC	18922	0.662462	0.046502	11.6169	6	2	4	TRUE	0.0422081	8.18908	0.0409386	0.0844021	0.10091	0.2616124157610185	0.2869728291387211	0.2869728291387211
chr17	38748805	38749551	intergenic|chr17:38748805-38749551	intergenic	MLLT6	38705619	TRUE	ENSG00000275023	FALSE	IPC	43559	0.604768	0.022412	11.6169	11	3	4	FALSE	0.136458	27.4919	0.123315	0.0617184	0.0394926	0.2322147092395276	0.2485893624127888	0.2485893624127888
chr17	38748805	38749551	intergenic|chr17:38748805-38749551	intergenic	PCGF2	38748305	TRUE	ENSG00000277258	FALSE	IPC	873	0.898836	0.119594	11.6169	2	1	4	FALSE	0.121961	24.3723	0.109336	0.0549979	0.198132	0.8301940793755839	0.8069474318407096	0.8069474318407096
chr17	38748805	38749551	intergenic|chr17:38748805-38749551	intergenic	PIP4K2B	38799905	TRUE	ENSG00000276293	FALSE	IPC	50727	0.851249	0.021947	11.6169	11	2	4	FALSE	0.156791	33.5362	0.142786	0.0490193	0.0344181	0.2409040924735551	0.2598397896355651	0.2598397896355651
chr17	38748805	38749551	intergenic|chr17:38748805-38749551	intergenic	PSMB3	38752712	TRUE	ENSG00000277791	FALSE	IPC	3534	0.893015	0.126579	11.6169	2	1	4	TRUE	0.147479	29.7342	0.132801	0.0567847	0.213172	0.5748305404606645	0.5992114546282774	0.5992114546282774
chr17	38751639	38752139	intergenic|chr17:38751639-38752139	intergenic	CISD3	38730256	TRUE	ENSG00000277972	FALSE	IPC	21633	0.662462	0.051154	14.6572	7	2	4	TRUE	0.0422081	8.18908	0.0409386	0.0464433	0.0783469	0.2051935163098719	0.2145185500373998	0.2145185500373998
chr17	38751639	38752139	intergenic|chr17:38751639-38752139	intergenic	MLLT6	38705619	TRUE	ENSG00000275023	FALSE	IPC	46270	0.604768	0.026582	14.6572	12	3	4	FALSE	0.136458	27.4919	0.123315	0.027994	0.0343703	0.2072693421182786	0.2170305782314473	0.2170305782314473
chr17	38751639	38752139	intergenic|chr17:38751639-38752139	intergenic	PCGF2	38748305	TRUE	ENSG00000277258	FALSE	IPC	3584	0.898836	0.150894	14.6572	3	1	4	FALSE	0.121961	24.3723	0.109336	0.036518	0.210983	0.8687778002914996	0.8431617232931855	0.8431617232931855
chr17	38751639	38752139	intergenic|chr17:38751639-38752139	intergenic	PIP4K2B	38799905	TRUE	ENSG00000276293	FALSE	IPC	48016	0.851249	0.029293	14.6572	10	2	4	FALSE	0.156791	33.5362	0.142786	0.0435529	0.0436902	0.2957700936327538	0.3295346398802676	0.3295346398802676
chr17	38751639	38752139	intergenic|chr17:38751639-38752139	intergenic	PSMB3	38752712	TRUE	ENSG00000277791	FALSE	IPC	823	0.893015	0.159707	14.6572	1	1	4	TRUE	0.147479	29.7342	0.132801	0.0488677	0.25011	0.556161	0.5836566404213903	0.5836566404213903
chr17	38752407	38753215	promoter|chr17:38752407-38753215	promoter	PSMB3	38752712	TRUE	ENSG00000277791	TRUE	IPC	99	0.893015	1	13.8551	1	1	4	TRUE	0.147479	29.7342	0.132801	0.0488677	1.56606	0.9656411734761928	0.9638437433868916	0.9638437433868916
chr17	38798712	38799212	genic|chr17:38798712-38799212	genic	PIP4K2B	38799905	TRUE	ENSG00000276293	FALSE	IPC	943	0.851249	0.050464	2.48954	2	1	1	FALSE	0.156791	33.5362	0.142786	0.041702	0.0739986	0.457965	0.496722	0.496722
chr17	38799387	38800233	promoter|chr17:38799387-38800233	promoter	PIP4K2B	38799905	TRUE	ENSG00000276293	TRUE	IPC	95	0.851249	1	12.714	1	1	1	FALSE	0.156791	33.5362	0.142786	0.041702	1.46636	0.9883414229906642	0.9913262431443242	0.9913262431443242
chr17	38824857	38825871	promoter|chr17:38824857-38825871	promoter	CWC25	38825350	TRUE	ENSG00000273559	TRUE	IPC	14	0.903853	1	17.5475	1	1	0	FALSE	0.0919263	19.9853	0.0903645	0.0536318	1.63606	0.9772739279563444	0.9797139661269452	0.9797139661269452
chr17	38853019	38854531	promoter|chr17:38853019-38854531	promoter	RPL23	38853800	TRUE	ENSG00000125691	TRUE	IPC	25	0.811237	1	12.1826	1	1	0	TRUE	1.40415	507.43	0.730404	0.0382247	1.4203	0.9012333592883424	0.8815974994627856	0.8815974994627856
chr17	38867397	38868110	intergenic|chr17:38867397-38868110	intergenic	LASP1	38869858	TRUE	ENSG00000002834	FALSE	IPC	2104.5	0.9567	0.115139	9.16137	2	1	2	TRUE	0.125664	26.517	0.117823	0.0431385	0.171077	0.4385833761950803	0.4790103515526847	0.4790103515526847
chr17	38867397	38868110	intergenic|chr17:38867397-38868110	intergenic	LINC00672	38925167	TRUE	ENSG00000263874	FALSE	IPC	57413.5	0.464566	0.021051	9.16137	16	2	2	FALSE	0.0255201	5.45939	0.0259611	0.0756641	0.0421601	0.4443633617071955	0.4844845749880248	0.4844845749880248
chr17	38867397	38868110	intergenic|chr17:38867397-38868110	intergenic	RPL23	38853800	TRUE	ENSG00000125691	FALSE	IPC	13953.5	0.811237	0.058334	9.16137	2	1	2	TRUE	1.40415	507.43	0.730404	0.0452631	0.0883811	0.2421842470874159	0.2614554867970274	0.2614554867970274
chr17	38869139	38870228	promoter|chr17:38869139-38870228	promoter	LASP1	38869858	TRUE	ENSG00000002834	TRUE	IPC	174.5	0.9567	1	26.8875	1	1	2	TRUE	0.125664	26.517	0.117823	0.0808533	2.10046	0.974726	0.9764063973461397	0.9764063973461397
chr17	38870381	38871236	genic|chr17:38870381-38871236	genic	LASP1	38869858	TRUE	ENSG00000002834	FALSE	IPC	950.5	0.9567	0.129172	10.2779	1	1	3	TRUE	0.125664	26.517	0.117823	0.0808533	0.271321	0.5607115765846188	0.5876746734577227	0.5876746734577227
chr17	38870381	38871236	genic|chr17:38870381-38871236	genic	LINC00672	38925167	TRUE	ENSG00000263874	FALSE	IPC	54358.5	0.464566	0.024977	10.2779	14	1	3	FALSE	0.0255201	5.45939	0.0259611	0.0532205	0.0407098	0.6669923266236468	0.674765	0.674765
chr17	38874748	38875248	genic|chr17:38874748-38875248	genic	LINC00672	38925167	TRUE	ENSG00000263874	FALSE	IPC	50169	0.464566	0.004427	1.67791	13	1	3	FALSE	0.0255201	5.45939	0.0259611	-0.00610893	0.00418559	0.1763408984735524	0.1779154445672942	0.1779154445672942
chr17	38885939	38886439	genic|chr17:38885939-38886439	genic	LINC00672	38925167	TRUE	ENSG00000263874	FALSE	IPC	38978	0.464566	0.016993	4.97392	9	1	2	FALSE	0.0255201	5.45939	0.0259611	0.0148251	0.0194701	0.3701620476115244	0.4114713275408667	0.4114713275408667
chr17	38918376	38919132	genic|chr17:38918376-38919132	genic	LINC00672	38925167	TRUE	ENSG00000263874	FALSE	IPC	6413	0.464566	0.024834	1.14492	3	1	2	FALSE	0.0255201	5.45939	0.0259611	-0.0219433	0.0203035	0.2639130454063272	0.2898983516346559	0.2898983516346559
chr17	38922374	38922874	intergenic|chr17:38922374-38922874	intergenic	LINC00672	38925167	TRUE	ENSG00000263874	FALSE	IPC	2543	0.464566	0.048076	1.71778	2	1	3	FALSE	0.0255201	5.45939	0.0259611	-0.0207833	0.0397262	0.425639	0.4663132838166256	0.4663132838166256
chr17	38922943	38923443	intergenic|chr17:38922943-38923443	intergenic	LINC00672	38925167	TRUE	ENSG00000263874	FALSE	IPC	1974	0.464566	0.067518	2.41244	1	1	3	FALSE	0.0255201	5.45939	0.0259611	-0.0207833	0.0557916	0.460891	0.4995226202049943	0.4995226202049943
chr17	38924815	38926051	promoter|chr17:38924815-38926051	promoter	LINC00672	38925167	TRUE	ENSG00000263874	TRUE	IPC	266	0.464566	1	3.04995	1	1	2	FALSE	0.0255201	5.45939	0.0259611	0.0670696	1.85083	0.9960997413251856	0.998571	0.998571
chr17	38947003	38948542	genic|chr17:38947003-38948542	genic	LINC00672	38925167	TRUE	ENSG00000263874	FALSE	IPC	22605.5	0.464566	0.014041	2.35238	4	1	2	FALSE	0.0255201	5.45939	0.0259611	0.0115517	0.0156116	0.2360870199558078	0.2537129747875878	0.2537129747875878
chr17	39144407	39144907	genic|chr17:39144407-39144907	genic	PLXDC1	39151649	TRUE	ENSG00000161381	FALSE	IPC	6992	0.490064	0.044354	4.69224	2	1	0	FALSE	0.0117216	2.24225	0.0109835	0.00287229	0.0455389	0.2386834927241167	0.2570893673642283	0.2570893673642283
chr17	39151108	39152055	promoter|chr17:39151108-39152055	promoter	PLXDC1	39151649	TRUE	ENSG00000161381	TRUE	IPC	67.5	0.490064	1	2.86897	1	1	2	FALSE	0.0117216	2.24225	0.0109835	-0.0187583	0.841824	0.984367	0.9878372609257046	0.9878372609257046
chr17	39152803	39154081	intergenic|chr17:39152803-39154081	intergenic	CACNB1	39197703	TRUE	ENSG00000067191	FALSE	IPC	44261	0.829989	0.034182	23.4778	13	2	2	FALSE	0.0687345	13.4535	0.0624064	0.0722043	0.0663184	0.443428	0.4834014398697902	0.4834014398697902
chr17	39152803	39154081	intergenic|chr17:39152803-39154081	intergenic	PLXDC1	39151649	TRUE	ENSG00000161381	FALSE	IPC	1793	0.490064	0.312856	23.4778	1	1	2	FALSE	0.0117216	2.24225	0.0109835	0.028538	0.406545	0.9482162705314804	0.9393359615038436	0.9393359615038436
chr17	39152803	39154081	intergenic|chr17:39152803-39154081	intergenic	STAC2	39225787	TRUE	ENSG00000141750	FALSE	IPC	72345	0.509766	0.028048	23.4778	19	4	2	FALSE	0.00667963	1.26736	0.00649026	0.0769746	0.0568532	0.3176775368393228	0.3544923434575087	0.3544923434575087
chr17	39154272	39154772	intergenic|chr17:39154272-39154772	intergenic	CACNB1	39197703	TRUE	ENSG00000067191	FALSE	IPC	43181	0.829989	0.022451	15.035	12	2	2	FALSE	0.0687345	13.4535	0.0624064	0.0722043	0.0435584	0.2935444302875302	0.3270777586614986	0.3270777586614986
chr17	39154272	39154772	intergenic|chr17:39154272-39154772	intergenic	PLXDC1	39151649	TRUE	ENSG00000161381	FALSE	IPC	2873	0.490064	0.20035	15.035	2	1	2	FALSE	0.0117216	2.24225	0.0109835	-0.0191575	0.168043	0.8557574239372255	0.8294866762477167	0.8294866762477167
chr17	39167116	39167850	intergenic|chr17:39167116-39167850	intergenic	CACNB1	39197703	TRUE	ENSG00000067191	FALSE	IPC	30220	0.829989	0.010189	4.73427	9	1	2	FALSE	0.0687345	13.4535	0.0624064	0.0476475	0.0157788	0.2106862800711459	0.2211134429019201	0.2211134429019201
chr17	39172561	39175360	intergenic|chr17:39172561-39175360	intergenic	CACNB1	39197703	TRUE	ENSG00000067191	FALSE	IPC	23742.5	0.829989	0.044254	16.0608	8	1	0	FALSE	0.0687345	13.4535	0.0624064	0.0673097	0.0820875	0.4725082192367472	0.5101181489450316	0.5101181489450316
chr17	39172561	39175360	intergenic|chr17:39172561-39175360	intergenic	PLXDC1	39151649	TRUE	ENSG00000161381	FALSE	IPC	22311.5	0.490064	0.046262	16.0608	6	2	0	FALSE	0.0117216	2.24225	0.0109835	0.016781	0.053966	0.2081290062861636	0.2180854360339526	0.2180854360339526
chr17	39186296	39187334	genic|chr17:39186296-39187334	genic	CACNB1	39197703	TRUE	ENSG00000067191	FALSE	IPC	10888	0.829989	0.015058	2.4594	5	1	2	FALSE	0.0687345	13.4535	0.0624064	0.0174648	0.0176762	0.1841469294408877	0.1878806629855682	0.1878806629855682
chr17	39194363	39194863	genic|chr17:39194363-39194863	genic	CACNB1	39197703	TRUE	ENSG00000067191	FALSE	IPC	3090	0.829989	0.092878	6.83673	3	1	3	FALSE	0.0687345	13.4535	0.0624064	0.0405744	0.134791	0.766206	0.7544511399374498	0.7544511399374498
chr17	39194363	39194863	genic|chr17:39194363-39194863	genic	STAC2	39225787	TRUE	ENSG00000141750	FALSE	IPC	31174	0.509766	0.019345	6.83673	9	3	3	FALSE	0.00667963	1.26736	0.00649026	0.0510793	0.0309166	0.180986	0.1837517673323421	0.1837517673323421
chr17	39194886	39195511	genic|chr17:39194886-39195511	genic	CACNB1	39197703	TRUE	ENSG00000067191	FALSE	IPC	2504.5	0.829989	0.075494	5.55712	2	1	3	FALSE	0.0687345	13.4535	0.0624064	0.00757726	0.0809317	0.5459073078322648	0.5751044154625131	0.5751044154625131
chr17	39197013	39198391	promoter|chr17:39197013-39198391	promoter	CACNB1	39197703	TRUE	ENSG00000067191	TRUE	IPC	1	0.829989	1	14.0255	1	1	3	FALSE	0.0687345	13.4535	0.0624064	0.0165005	1.16353	0.986066	0.9894378027447716	0.9894378027447716
chr17	39199528	39200750	promoter|chr17:39199528-39200750	promoter	RPL19	39200282	TRUE	ENSG00000108298	TRUE	IPC	143	0.747528	1	9.47759	1	1	2	TRUE	1.35923	473.992	0.723914	0.0207997	1.21037	0.9500310621857232	0.9417189678125784	0.9417189678125784
chr17	39209663	39211017	genic|chr17:39209663-39211017	genic	CACNB1	39197703	TRUE	ENSG00000067191	FALSE	IPC	12637	0.829989	0.046474	8.84139	3	2	2	FALSE	0.0687345	13.4535	0.0624064	0.0125486	0.0521476	0.2131632090216056	0.224059	0.224059
chr17	39209663	39211017	genic|chr17:39209663-39211017	genic	RPL19	39200282	TRUE	ENSG00000108298	FALSE	IPC	10058	0.747528	0.058864	8.84139	2	1	2	TRUE	1.35923	473.992	0.723914	0.0563832	0.0987682	0.2914173594264876	0.3245717933435901	0.3245717933435901
chr17	39209663	39211017	genic|chr17:39209663-39211017	genic	STAC2	39225787	TRUE	ENSG00000141750	FALSE	IPC	15447	0.509766	0.051353	8.84139	4	1	2	FALSE	0.00667963	1.26736	0.00649026	0.0225524	0.0631639	0.6339003693314955	0.6473939834244103	0.6473939834244103
chr17	39219678	39220596	genic|chr17:39219678-39220596	genic	STAC2	39225787	TRUE	ENSG00000141750	FALSE	IPC	5650	0.509766	0.100647	6.18617	2	1	1	FALSE	0.00667963	1.26736	0.00649026	-0.00592651	0.0953181	0.6716553143224006	0.6785869783250174	0.6785869783250174
chr17	39224266	39226261	promoter|chr17:39224266-39226261	promoter	STAC2	39225787	TRUE	ENSG00000141750	TRUE	IPC	523.5	0.509766	1	4.97712	1	1	2	FALSE	0.00667963	1.26736	0.00649026	0.0289917	1.30489	0.9922655550419468	0.995187	0.995187
chr17	39231582	39232452	intergenic|chr17:39231582-39232452	intergenic	STAC2	39225787	TRUE	ENSG00000141750	FALSE	IPC	6230	0.509766	0.043474	2.95334	2	1	2	FALSE	0.00667963	1.26736	0.00649026	0.0381433	0.0617	0.5430046560879209	0.5722686524406893	0.5722686524406893
chr17	39235798	39237195	intergenic|chr17:39235798-39237195	intergenic	STAC2	39225787	TRUE	ENSG00000141750	FALSE	IPC	10709.5	0.509766	0.109512	12.9567	3	1	1	FALSE	0.00667963	1.26736	0.00649026	0.0259979	0.139027	0.8197656206235212	0.7971985394905519	0.7971985394905519
chr17	39243892	39245157	intergenic|chr17:39243892-39245157	intergenic	STAC2	39225787	TRUE	ENSG00000141750	FALSE	IPC	18737.5	0.509766	0.042833	8.98733	4	1	0	FALSE	0.00667963	1.26736	0.00649026	0.0605124	0.074646	0.4679120377421418	0.5060267409488268	0.5060267409488268
chr17	39400833	39402870	promoter|chr17:39400833-39402870	promoter	FBXL20	39401656	TRUE	ENSG00000108306	TRUE	IPC	195.5	0.816156	1	23.2012	1	1	0	FALSE	0.634284	153.935	0.461807	0.0366247	1.39959	0.9731988013492712	0.974336	0.974336
chr17	39450810	39451584	promoter|chr17:39450810-39451584	promoter	MED1	39451274	TRUE	ENSG00000125686	TRUE	IPC	77	0.632288	1	5.10251	1	1	0	FALSE	0.161472	34.3161	0.140789	0.0262891	1.27291	0.9752939328243536	0.9771727051593108	0.9771727051593108
chr17	39461165	39462667	promoter|chr17:39461165-39462667	promoter	CDK12	39461510	TRUE	ENSG00000167258	TRUE	IPC	406	0.863597	1	15.9428	1	1	0	TRUE	0.446311	100.511	0.349975	0.0256332	1.26527	0.8757206947935131	0.8502650787849306	0.8502650787849306
chr17	39549354	39550228	intergenic|chr17:39549354-39550228	intergenic	MED1	39451274	TRUE	ENSG00000125686	FALSE	IPC	98517	0.632288	0.028139	23.7058	5	2	2	FALSE	0.161472	34.3161	0.140789	0.0717719	0.0543778	0.3250397703949012	0.3625523757196596	0.3625523757196596
chr17	39549354	39550228	intergenic|chr17:39549354-39550228	intergenic	NEUROD2	39607922	TRUE	ENSG00000171532	FALSE	IPC	58131	0.966709	0.0134	23.7058	20	1	2	FALSE	0.681473	174.603	0.470794	0.00745851	0.0143495	0.2364921495820659	0.2542377303568265	0.2542377303568265
chr17	39549354	39550228	intergenic|chr17:39549354-39550228	intergenic	PPP1R1B	39628497	TRUE	ENSG00000131771	FALSE	IPC	78706	0.356948	0.014626	23.7058	28	2	2	FALSE	0.0230344	4.97194	0.0239641	0.0141663	0.0166571	0.2985413825188522	0.3325658287074577	0.3325658287074577
chr17	39562294	39563407	intergenic|chr17:39562294-39563407	intergenic	NEUROD2	39607922	TRUE	ENSG00000171532	FALSE	IPC	45071.5	0.966709	0.011523	15.7081	16	1	3	FALSE	0.681473	174.603	0.470794	0.00485433	0.0120481	0.200529	0.2085661181117692	0.2085661181117692
chr17	39562294	39563407	intergenic|chr17:39562294-39563407	intergenic	PPP1R1B	39628497	TRUE	ENSG00000131771	FALSE	IPC	65646.5	0.356948	0.011671	15.7081	24	2	3	FALSE	0.0230344	4.97194	0.0239641	0.0181279	0.0137839	0.2579564799147548	0.2822056245715497	0.2822056245715497
chr17	39563474	39563974	intergenic|chr17:39563474-39563974	intergenic	PPP1R1B	39628497	TRUE	ENSG00000131771	FALSE	IPC	64773	0.356948	0.007416	9.84588	23	2	4	FALSE	0.0230344	4.97194	0.0239641	0.0181279	0.00875861	0.1919809268643452	0.197588	0.197588
chr17	39566373	39566873	intergenic|chr17:39566373-39566873	intergenic	PPP1R1B	39628497	TRUE	ENSG00000131771	FALSE	IPC	61874	0.356948	0.009296	11.7755	22	2	4	FALSE	0.0230344	4.97194	0.0239641	0.0116411	0.0103443	0.2109734352792452	0.2214688618579605	0.2214688618579605
chr17	39573381	39573881	intergenic|chr17:39573381-39573881	intergenic	NEUROD2	39607922	TRUE	ENSG00000171532	FALSE	IPC	34291	0.966709	0.012456	12.8344	11	1	4	FALSE	0.681473	174.603	0.470794	0.0150299	0.0142986	0.2058473538743863	0.2152581880916567	0.2152581880916567
chr17	39573381	39573881	intergenic|chr17:39573381-39573881	intergenic	PPP1R1B	39628497	TRUE	ENSG00000131771	FALSE	IPC	54866	0.356948	0.011459	12.8344	19	2	4	FALSE	0.0230344	4.97194	0.0239641	0.0239601	0.0142778	0.2522999208535444	0.2742971887441642	0.2742971887441642
chr17	39591446	39592401	intergenic|chr17:39591446-39592401	intergenic	NEUROD2	39607922	TRUE	ENSG00000171532	FALSE	IPC	15998.5	0.966709	0.034291	16.1826	6	1	2	FALSE	0.681473	174.603	0.470794	0.0463715	0.0524852	0.4650673289734371	0.5032564672986772	0.5032564672986772
chr17	39591446	39592401	intergenic|chr17:39591446-39592401	intergenic	PPP1R1B	39628497	TRUE	ENSG00000131771	FALSE	IPC	36573.5	0.356948	0.021889	16.1826	14	2	2	FALSE	0.0230344	4.97194	0.0239641	0.0168698	0.025555	0.3318811929611464	0.3706245600499533	0.3706245600499533
chr17	39595207	39595707	intergenic|chr17:39595207-39595707	intergenic	NEUROD2	39607922	TRUE	ENSG00000171532	FALSE	IPC	12465	0.966709	0.019818	7.24318	5	1	3	FALSE	0.681473	174.603	0.470794	0.00141945	0.0200779	0.1944250851020412	0.2007587429119945	0.2007587429119945
chr17	39595207	39595707	intergenic|chr17:39595207-39595707	intergenic	PPP1R1B	39628497	TRUE	ENSG00000131771	FALSE	IPC	33040	0.356948	0.010872	7.24318	13	2	3	FALSE	0.0230344	4.97194	0.0239641	0.0363798	0.0151822	0.2207846614550445	0.2337710875725681	0.2337710875725681
chr17	39596055	39596555	intergenic|chr17:39596055-39596555	intergenic	NEUROD2	39607922	TRUE	ENSG00000171532	FALSE	IPC	11617	0.966709	0.014628	4.97392	4	1	3	FALSE	0.681473	174.603	0.470794	0.0488363	0.0229017	0.2015354089049277	0.209877	0.209877
chr17	39597271	39599799	intergenic|chr17:39597271-39599799	intergenic	CDK12	39461510	TRUE	ENSG00000167258	FALSE	IPC	137025	0.863597	0.024018	32.9388	22	1	2	TRUE	0.446311	100.511	0.349975	0.0335639	0.0326841	0.1886391724950237	0.1934338305565128	0.1934338305565128
chr17	39597271	39599799	intergenic|chr17:39597271-39599799	intergenic	MED1	39451274	TRUE	ENSG00000125686	FALSE	IPC	147261	0.632288	0.025903	32.9388	22	2	2	FALSE	0.161472	34.3161	0.140789	0.050567	0.0412032	0.4027866917876112	0.4451368105177118	0.4451368105177118
chr17	39597271	39599799	intergenic|chr17:39597271-39599799	intergenic	NEUROD2	39607922	TRUE	ENSG00000171532	FALSE	IPC	9387	0.966709	0.1205	32.9388	3	1	2	FALSE	0.681473	174.603	0.470794	0.0487383	0.188486	0.8195647172243035	0.797091	0.797091
chr17	39597271	39599799	intergenic|chr17:39597271-39599799	intergenic	PNMT	39668452	TRUE	ENSG00000141744	FALSE	IPC	69917	0.537577	0.039122	32.9388	22	5	2	FALSE	0.00780873	2.04727	0.00998502	0.0308041	0.0519062	0.2338124108496387	0.2506966499318852	0.2506966499318852
chr17	39597271	39599799	intergenic|chr17:39597271-39599799	intergenic	PPP1R1B	39628497	TRUE	ENSG00000131771	FALSE	IPC	29962	0.356948	0.054647	32.9388	11	2	2	FALSE	0.0230344	4.97194	0.0239641	0.0560157	0.0913836	0.7291164537949034	0.7234972682545553	0.7234972682545553
chr17	39597271	39599799	intergenic|chr17:39597271-39599799	intergenic	STARD3	39637079	TRUE	ENSG00000131748	FALSE	IPC	38544	0.656495	0.053724	32.9388	13	3	2	TRUE	0.074347	14.1359	0.0693959	0.0688619	0.101084	0.2092162158681518	0.2193363481217037	0.2193363481217037
chr17	39597271	39599799	intergenic|chr17:39597271-39599799	intergenic	TCAP	39665345	TRUE	ENSG00000173991	FALSE	IPC	66810	0.39964	0.040515	32.9388	20	4	2	FALSE	0.00604397	1.16987	0.00599101	0.0127138	0.0455301	0.3043408911333783	0.3392484671738952	0.3392484671738952
chr17	39605588	39606088	genic|chr17:39605588-39606088	genic	NEUROD2	39607922	TRUE	ENSG00000171532	FALSE	IPC	2084	0.966709	0.039596	5.67845	2	1	3	FALSE	0.681473	174.603	0.470794	-0.0160374	0.0341759	0.2297608965437633	0.2452575114747404	0.2452575114747404
chr17	39605588	39606088	genic|chr17:39605588-39606088	genic	PPP1R1B	39628497	TRUE	ENSG00000131771	FALSE	IPC	22659	0.356948	0.012542	5.67845	10	2	3	FALSE	0.0230344	4.97194	0.0239641	0.0293183	0.016415	0.2127796418581417	0.2236543774551647	0.2236543774551647
chr17	39606544	39607269	genic|chr17:39606544-39607269	genic	MED1	39451274	TRUE	ENSG00000125686	FALSE	IPC	155632	0.632288	0.010127	13.6276	24	2	4	FALSE	0.161472	34.3161	0.140789	0.0501994	0.0160545	0.1984120628806197	0.2059726456150283	0.2059726456150283
chr17	39606544	39607269	genic|chr17:39606544-39607269	genic	NEUROD2	39607922	TRUE	ENSG00000171532	FALSE	IPC	1015.5	0.966709	0.095026	13.6276	1	1	4	FALSE	0.681473	174.603	0.470794	0.0583386	0.162332	0.7006306079938721	0.7012423677276225	0.7012423677276225
chr17	39606544	39607269	genic|chr17:39606544-39607269	genic	PPP1R1B	39628497	TRUE	ENSG00000131771	FALSE	IPC	21590.5	0.356948	0.031625	13.6276	9	2	4	FALSE	0.0230344	4.97194	0.0239641	0.00409413	0.0328361	0.3833377555130754	0.4253516600563674	0.4253516600563674
chr17	39606544	39607269	genic|chr17:39606544-39607269	genic	TCAP	39665345	TRUE	ENSG00000173991	FALSE	IPC	58438.5	0.39964	0.019225	13.6276	18	4	4	FALSE	0.00604397	1.16987	0.00599101	0.0531162	0.0313047	0.2194740238135187	0.232044	0.232044
chr17	39607672	39608210	promoter|chr17:39607672-39608210	promoter	NEUROD2	39607922	TRUE	ENSG00000171532	TRUE	IPC	19	0.966709	1	19.773	1	1	5	FALSE	0.681473	174.603	0.470794	0.037966	1.41693	0.9894266582730572	0.992301	0.992301
chr17	39608268	39608768	promoter|chr17:39608268-39608768	promoter	NEUROD2	39607922	TRUE	ENSG00000171532	TRUE	IPC	596	0.966709	1	5.66638	2	1	5	FALSE	0.681473	174.603	0.470794	0.037966	1.41693	0.9924543690221344	0.9953775332109798	0.9953775332109798
chr17	39611326	39611911	intergenic|chr17:39611326-39611911	intergenic	NEUROD2	39607922	TRUE	ENSG00000171532	FALSE	IPC	3696.5	0.966709	0.046335	6.64479	3	1	4	FALSE	0.681473	174.603	0.470794	0.0559951	0.0774692	0.5547057390641137	0.5824782749636238	0.5824782749636238
chr17	39611326	39611911	intergenic|chr17:39611326-39611911	intergenic	PPP1R1B	39628497	TRUE	ENSG00000131771	FALSE	IPC	16878.5	0.356948	0.019843	6.64479	6	1	4	FALSE	0.0230344	4.97194	0.0239641	0.0338039	0.0270623	0.5090904226061508	0.5420017606509965	0.5420017606509965
chr17	39612477	39612977	intergenic|chr17:39612477-39612977	intergenic	NEUROD2	39607922	TRUE	ENSG00000171532	FALSE	IPC	4805	0.966709	0.075875	10.8811	4	1	4	FALSE	0.681473	174.603	0.470794	0.000603924	0.0762968	0.5837775658793237	0.6063230016911553	0.6063230016911553
chr17	39612477	39612977	intergenic|chr17:39612477-39612977	intergenic	PPP1R1B	39628497	TRUE	ENSG00000131771	FALSE	IPC	15770	0.356948	0.034835	10.8811	5	1	4	FALSE	0.0230344	4.97194	0.0239641	-0.00123567	0.0344421	0.5645985728186581	0.5909586427662339	0.5909586427662339
chr17	39617564	39619032	intergenic|chr17:39617564-39619032	intergenic	MED1	39451274	TRUE	ENSG00000125686	FALSE	IPC	167024	0.632288	0.020787	30.0715	29	3	1	FALSE	0.161472	34.3161	0.140789	0.0416054	0.0304543	0.2060116555844029	0.2154663748043067	0.2154663748043067
chr17	39617564	39619032	intergenic|chr17:39617564-39619032	intergenic	NEUROD2	39607922	TRUE	ENSG00000171532	FALSE	IPC	10376	0.966709	0.099284	30.0715	5	1	1	FALSE	0.681473	174.603	0.470794	-0.0151325	0.0864082	0.5982403066002968	0.6187321359864062	0.6187321359864062
chr17	39617564	39619032	intergenic|chr17:39617564-39619032	intergenic	PPP1R1B	39628497	TRUE	ENSG00000131771	FALSE	IPC	10199	0.356948	0.150434	30.0715	4	1	1	FALSE	0.0230344	4.97194	0.0239641	0.0223997	0.184774	0.9212334217408084	0.9078110881485348	0.9078110881485348
chr17	39617564	39619032	intergenic|chr17:39617564-39619032	intergenic	STARD3	39637079	TRUE	ENSG00000131748	FALSE	IPC	18781	0.656495	0.102426	30.0715	6	2	1	TRUE	0.074347	14.1359	0.0693959	0.0337344	0.139601	0.3199884222458162	0.3571076855087256	0.3571076855087256
chr17	39617564	39619032	intergenic|chr17:39617564-39619032	intergenic	TCAP	39665345	TRUE	ENSG00000173991	FALSE	IPC	47047	0.39964	0.052973	30.0715	13	3	1	FALSE	0.00604397	1.16987	0.00599101	0.0214285	0.0644878	0.4372880604354672	0.4776661425019308	0.4776661425019308
chr17	39621865	39622365	intergenic|chr17:39621865-39622365	intergenic	NEUROD2	39607922	TRUE	ENSG00000171532	FALSE	IPC	14193	0.966709	0.019934	8.32156	6	1	3	FALSE	0.681473	174.603	0.470794	0.0175935	0.0234277	0.2406385838585542	0.2595172945618756	0.2595172945618756
chr17	39621865	39622365	intergenic|chr17:39621865-39622365	intergenic	PPP1R1B	39628497	TRUE	ENSG00000131771	FALSE	IPC	6382	0.356948	0.067283	8.32156	3	1	3	FALSE	0.0230344	4.97194	0.0239641	-0.0187727	0.056633	0.6585393799059356	0.6681096315197625	0.6681096315197625
