## Supplementary table 12 for "Sex differences in the developing human cortex intersect with genetic risk of neurodevelopmental disorders" (part 7 of 16)

### Sheet: IPC_encode_e2g_predictions_thre (continued)
chr	start	end	name	class	TargetGene	TargetGeneTSS	TargetGeneIsExpressed	TargetGeneEnsembl_ID	isSelfPromoter	CellType	distance	normalizedATAC_prom	ABC.Score	normalizedATAC_enh	numCandidateEnhGene	numTSSEnhGene	numNearbyEnhancers	ubiqExpressed	RNA_meanLogNorm	RNA_pseudobulkTPM	RNA_percentCellsDetected	Kendall	ARC.E2G.Score	E2G.Score	E2G.Score.qnorm	E2G.Score.qnorm.ignoreTPM
chr17	39623341	39623841	intergenic|chr17:39623341-39623841	intergenic	PPP1R1B	39628497	TRUE	ENSG00000131771	FALSE	IPC	4906	0.356948	0.061535	5.92769	2	1	4	FALSE	0.0230344	4.97194	0.0239641	0.00285276	0.0631676	0.6612380164721772	0.6700432191276129	0.6700432191276129
chr17	39626625	39627855	intergenic|chr17:39626625-39627855	intergenic	NEUROD2	39607922	TRUE	ENSG00000171532	FALSE	IPC	19318	0.966709	0.014677	8.4015	8	1	3	FALSE	0.681473	174.603	0.470794	0.0183752	0.0173736	0.2055371997413553	0.2149359391468561	0.2149359391468561
chr17	39626625	39627855	intergenic|chr17:39626625-39627855	intergenic	PPP1R1B	39628497	TRUE	ENSG00000131771	FALSE	IPC	1257	0.356948	0.087215	8.4015	1	1	3	FALSE	0.0230344	4.97194	0.0239641	0.0890313	0.197473	0.8886996426766486	0.8651901066159252	0.8651901066159252
chr17	39628247	39628747	promoter|chr17:39628247-39628747	promoter	PPP1R1B	39628497	TRUE	ENSG00000131771	TRUE	IPC	0	0.356948	1	1.04069	0	1	2	FALSE	0.0230344	4.97194	0.0239641	0	1	0.9210205463050248	0.9074533039148984	0.9074533039148984
chr17	39634311	39634811	genic|chr17:39634311-39634811	genic	PPP1R1B	39628497	TRUE	ENSG00000131771	FALSE	IPC	6064	0.356948	0.023392	2.74558	1	1	1	FALSE	0.0230344	4.97194	0.0239641	0.0666028	0.0431096	0.3854829517862174	0.4272636216979445	0.4272636216979445
chr17	39636404	39637778	promoter|chr17:39636404-39637778	promoter	STARD3	39637079	TRUE	ENSG00000131748	TRUE	IPC	12	0.656495	1	6.67079	1	1	1	TRUE	0.074347	14.1359	0.0693959	0.0404075	1.44904	0.962962	0.959801	0.959801
chr17	39645607	39646409	genic|chr17:39645607-39646409	genic	TCAP	39665345	TRUE	ENSG00000173991	FALSE	IPC	19337	0.39964	0.008296	1.89446	6	1	2	FALSE	0.00604397	1.16987	0.00599101	0.022558	0.0102046	0.2244940317134429	0.2382833220677334	0.2382833220677334
chr17	39648572	39649410	genic|chr17:39648572-39649410	genic	PNMT	39668452	TRUE	ENSG00000141744	FALSE	IPC	19461	0.537577	0.031879	7.24318	7	2	4	FALSE	0.00780873	2.04727	0.00998502	0.0262899	0.0405795	0.3309202865200828	0.3693326220043019	0.3693326220043019
chr17	39648572	39649410	genic|chr17:39648572-39649410	genic	PPP1R1B	39628497	TRUE	ENSG00000131771	FALSE	IPC	20494	0.356948	0.017731	7.24318	4	2	4	FALSE	0.0230344	4.97194	0.0239641	0.0639687	0.0318962	0.286149	0.3179352370812179	0.3179352370812179
chr17	39648572	39649410	genic|chr17:39648572-39649410	genic	STARD3	39637079	TRUE	ENSG00000131748	FALSE	IPC	11912	0.656495	0.039328	7.24318	3	1	4	TRUE	0.074347	14.1359	0.0693959	0.0500755	0.0622764	0.240814	0.2597568623309006	0.2597568623309006
chr17	39648572	39649410	genic|chr17:39648572-39649410	genic	TCAP	39665345	TRUE	ENSG00000173991	FALSE	IPC	16354	0.39964	0.037657	7.24318	5	1	4	FALSE	0.00604397	1.16987	0.00599101	-0.0280602	0.0291062	0.4828625784768264	0.5189064884515217	0.5189064884515217
chr17	39662765	39663265	genic|chr17:39662765-39663265	genic	TCAP	39665345	TRUE	ENSG00000173991	FALSE	IPC	2330	0.39964	0.027229	1.55615	1	1	2	FALSE	0.00604397	1.16987	0.00599101	-0.0125314	0.0242704	0.2297570940350687	0.2452533336070653	0.2452533336070653
chr17	39665095	39666393	promoter|chr17:39665095-39666393	promoter	TCAP	39665345	TRUE	ENSG00000173991	TRUE	IPC	399	0.39964	1	2.35734	1	1	2	FALSE	0.00604397	1.16987	0.00599101	0.00382059	1.03569	0.9909113880383732	0.9937756033865924	0.9937756033865924
chr17	39666514	39669048	promoter|chr17:39666514-39669048	promoter	PNMT	39668452	TRUE	ENSG00000141744	TRUE	IPC	671	0.537577	1	7.23261	1	1	3	FALSE	0.00780873	2.04727	0.00998502	0.0261981	1.27185	0.9920780791756196	0.9950128883262904	0.9950128883262904
chr17	39672106	39672606	genic|chr17:39672106-39672606	genic	PNMT	39668452	TRUE	ENSG00000141744	FALSE	IPC	3904	0.537577	0.035255	1.99163	1	1	2	FALSE	0.00780873	2.04727	0.00998502	0.0369423	0.0494867	0.3678777270104262	0.4090555129151138	0.4090555129151138
chr17	39677454	39677954	genic|chr17:39677454-39677954	genic	PNMT	39668452	TRUE	ENSG00000141744	FALSE	IPC	9252	0.537577	0.014668	1.55615	3	1	1	FALSE	0.00780873	2.04727	0.00998502	0.0336849	0.0199826	0.2133938393787367	0.2243417766007188	0.2243417766007188
chr17	39687588	39688860	promoter|chr17:39687588-39688860	promoter	PGAP3	39688070	TRUE	ENSG00000161395	TRUE	IPC	154	0.635965	1	5.90828	1	1	0	FALSE	0.0403	8.57904	0.0379431	0.0406536	1.45232	0.9800834051381346	0.9835176350083042	0.9835176350083042
chr17	39730091	39730813	promoter|chr17:39730091-39730813	promoter	MIEN1	39730563	TRUE	ENSG00000141741	TRUE	IPC	111	0.707199	1	6.77937	1	1	0	TRUE	0.100383	20.8627	0.0958562	0.0492256	1.57121	0.9252980486845944	0.9138213221882248	0.9138213221882248
chr17	39753712	39754574	intergenic|chr17:39753712-39754574	intergenic	MIEN1	39730563	TRUE	ENSG00000141741	FALSE	IPC	23580	0.707199	0.064564	13.226	3	2	1	TRUE	0.100383	20.8627	0.0958562	0.0806036	0.135304	0.2283092212436055	0.2433895086588945	0.2433895086588945
chr17	39927139	39928342	promoter|chr17:39927139-39928342	promoter	ORMDL3	39927804	TRUE	ENSG00000172057	TRUE	IPC	63.5	0.741756	1	9.60867	1	1	0	FALSE	0.0287585	6.33679	0.0324513	0.0349306	1.378	0.9748579278128544	0.9766292244407532	0.9766292244407532
chr17	39952872	39953372	intergenic|chr17:39952872-39953372	intergenic	ORMDL3	39927804	TRUE	ENSG00000172057	FALSE	IPC	25318	0.741756	0.100496	21.9659	3	2	0	FALSE	0.0287585	6.33679	0.0324513	0.0577532	0.170757	0.4296148373935342	0.4701898697091649	0.4701898697091649
chr17	39979794	39981443	promoter|chr17:39979794-39981443	promoter	PSMD3	39980767	TRUE	ENSG00000108344	TRUE	IPC	148.5	0.944864	1	26.6257	1	1	0	TRUE	0.124575	26.712	0.114329	0.0305187	1.32331	0.8746133988732834	0.8492275100052485	0.8492275100052485
chr17	40053965	40054886	promoter|chr17:40053965-40054886	promoter	MED24	40054636	TRUE	ENSG00000008838	TRUE	IPC	210.5	0.707589	1	7.52415	1	1	1	TRUE	0.118375	24.6647	0.108337	0.0373913	1.40947	0.9584492537446412	0.9535471678336926	0.9535471678336926
chr17	40062564	40064642	promoter|chr17:40062564-40064642	promoter	THRA	40062814	TRUE	ENSG00000126351	TRUE	IPC	789	0.661073	1	11.5808	1	1	1	FALSE	0.322719	73.1168	0.278582	0.0508546	1.59488	0.9920611637604856	0.9949951727853342	0.9949951727853342
chr17	40068570	40071709	genic|chr17:40068570-40071709	genic	CASC3	40140253	TRUE	ENSG00000108349	FALSE	IPC	70113.5	0.950563	0.039973	42.8076	17	3	2	FALSE	0.22986	49.232	0.201198	0.0681268	0.0747048	0.351997	0.3934023366850853	0.3934023366850853
chr17	40068570	40071709	genic|chr17:40068570-40071709	genic	MED24	40054636	TRUE	ENSG00000008838	FALSE	IPC	15503.5	0.707589	0.192801	42.8076	3	2	2	TRUE	0.118375	24.6647	0.108337	0.0575698	0.327044	0.5877758945002556	0.6099096949924467	0.6099096949924467
chr17	40068570	40071709	genic|chr17:40068570-40071709	genic	MSL1	40122536	TRUE	ENSG00000188895	FALSE	IPC	52396.5	0.697677	0.04624	42.8076	15	2	2	FALSE	0.187948	39.3856	0.169246	0.0340786	0.0632222	0.4848907291515624	0.5204065389795337	0.5204065389795337
chr17	40068570	40071709	genic|chr17:40068570-40071709	genic	RAPGEFL1	40177988	TRUE	ENSG00000108352	FALSE	IPC	107848	0.513224	0.036733	42.8076	23	4	2	FALSE	0.0504925	10.9188	0.0504244	0.0370493	0.051612	0.306308	0.3413530012359925	0.3413530012359925
chr17	40068570	40071709	genic|chr17:40068570-40071709	genic	THRA	40062814	TRUE	ENSG00000126351	FALSE	IPC	7325.5	0.661073	0.313643	42.8076	2	1	2	FALSE	0.322719	73.1168	0.278582	0.116793	0.916266	0.9871323042851212	0.9903134410222172	0.9903134410222172
chr17	40071833	40072333	genic|chr17:40071833-40072333	genic	THRA	40062814	TRUE	ENSG00000126351	FALSE	IPC	9269	0.661073	0.045217	7.85325	3	1	2	FALSE	0.322719	73.1168	0.278582	0.0377362	0.0639343	0.5437338662873218	0.5730108991376686	0.5730108991376686
chr17	40075042	40075946	genic|chr17:40075042-40075946	genic	THRA	40062814	TRUE	ENSG00000126351	FALSE	IPC	12680	0.661073	0.036427	8.72037	4	1	3	FALSE	0.322719	73.1168	0.278582	0.0630175	0.0649588	0.601517	0.6213499727701703	0.6213499727701703
chr17	40090813	40093490	genic|chr17:40090813-40093490	genic	CASC3	40140253	TRUE	ENSG00000108349	FALSE	IPC	48101.5	0.950563	0.040652	29.596	9	3	1	FALSE	0.22986	49.232	0.201198	0.0397239	0.058538	0.1961032902204728	0.2029741008622297	0.2029741008622297
chr17	40090813	40093490	genic|chr17:40090813-40093490	genic	MED24	40054636	TRUE	ENSG00000008838	FALSE	IPC	37515.5	0.707589	0.053921	29.596	11	2	1	TRUE	0.118375	24.6647	0.108337	0.0795659	0.111929	0.293239	0.3267164691831484	0.3267164691831484
chr17	40090813	40093490	genic|chr17:40090813-40093490	genic	MSL1	40122536	TRUE	ENSG00000188895	FALSE	IPC	30384.5	0.697677	0.055861	29.596	7	2	1	FALSE	0.187948	39.3856	0.169246	0.0289318	0.0728522	0.414756	0.456485	0.456485
chr17	40090813	40093490	genic|chr17:40090813-40093490	genic	RAPGEFL1	40177988	TRUE	ENSG00000108352	FALSE	IPC	85836.5	0.513224	0.032086	29.596	15	4	1	FALSE	0.0504925	10.9188	0.0504244	0.0497524	0.0506582	0.2357220450983936	0.253144	0.253144
chr17	40090813	40093490	genic|chr17:40090813-40093490	genic	THRA	40062814	TRUE	ENSG00000126351	FALSE	IPC	29337.5	0.661073	0.05236	29.596	10	1	1	FALSE	0.322719	73.1168	0.278582	0.0777513	0.106893	0.8084668514473571	0.7873957858566876	0.7873957858566876
chr17	40098902	40099626	genic|chr17:40098902-40099626	genic	MSL1	40122536	TRUE	ENSG00000188895	FALSE	IPC	23272	0.697677	0.023918	9.64339	6	2	1	FALSE	0.187948	39.3856	0.169246	0.0359348	0.0332641	0.1762137430000286	0.1777851662126209	0.1777851662126209
chr17	40098902	40099626	genic|chr17:40098902-40099626	genic	THRA	40062814	TRUE	ENSG00000126351	FALSE	IPC	36450	0.661073	0.01366	9.64339	11	1	1	FALSE	0.322719	73.1168	0.278582	0.0797086	0.0283924	0.3929210505002737	0.4348618069229649	0.4348618069229649
chr17	40106815	40108642	intergenic|chr17:40106815-40108642	intergenic	CASC3	40140253	TRUE	ENSG00000108349	FALSE	IPC	32524.5	0.950563	0.047193	23.0124	6	2	1	FALSE	0.22986	49.232	0.201198	0.0362085	0.0657991	0.2946744776630373	0.3283153673000965	0.3283153673000965
chr17	40106815	40108642	intergenic|chr17:40106815-40108642	intergenic	MSL1	40122536	TRUE	ENSG00000188895	FALSE	IPC	14807.5	0.697677	0.09069	23.0124	4	1	1	FALSE	0.187948	39.3856	0.169246	0.0740063	0.178887	0.8537285220824168	0.8274878965333843	0.8274878965333843
chr17	40106815	40108642	intergenic|chr17:40106815-40108642	intergenic	RAPGEFL1	40177988	TRUE	ENSG00000108352	FALSE	IPC	70259.5	0.513224	0.030628	23.0124	12	3	1	FALSE	0.0504925	10.9188	0.0504244	0.0751819	0.0610696	0.3515798001747686	0.3930552785724795	0.3930552785724795
chr17	40106815	40108642	intergenic|chr17:40106815-40108642	intergenic	THRA	40062814	TRUE	ENSG00000126351	FALSE	IPC	44914.5	0.661073	0.02632	23.0124	13	2	1	FALSE	0.322719	73.1168	0.278582	0.0705944	0.0503158	0.3694420288488571	0.410696	0.410696
chr17	40111613	40112113	intergenic|chr17:40111613-40112113	intergenic	MSL1	40122536	TRUE	ENSG00000188895	FALSE	IPC	10673	0.697677	0.027337	4.96056	3	1	2	FALSE	0.187948	39.3856	0.169246	0.00614699	0.0289238	0.2720625221398903	0.300112	0.300112
chr17	40113092	40113821	intergenic|chr17:40113092-40113821	intergenic	MSL1	40122536	TRUE	ENSG00000188895	FALSE	IPC	9079.5	0.697677	0.079235	12.1835	2	1	2	FALSE	0.187948	39.3856	0.169246	0.0650578	0.143968	0.766773	0.754936	0.754936
chr17	40121279	40122786	promoter|chr17:40121279-40122786	promoter	MSL1	40122536	TRUE	ENSG00000188895	TRUE	IPC	503.5	0.697677	1	18.6885	1	1	1	FALSE	0.187948	39.3856	0.169246	0.0421283	1.47211	0.990422	0.9932341367540222	0.9932341367540222
chr17	40122798	40123872	promoter|chr17:40122798-40123872	promoter	MSL1	40122536	TRUE	ENSG00000188895	TRUE	IPC	799	0.697677	1	4.45598	1	1	1	FALSE	0.187948	39.3856	0.169246	0.0421283	1.47211	0.990422	0.9932341367540222	0.9932341367540222
chr17	40139472	40139972	promoter|chr17:40139472-40139972	promoter	CASC3	40140253	TRUE	ENSG00000108349	TRUE	IPC	531	0.950563	1	1.88066	1	1	1	FALSE	0.22986	49.232	0.201198	0.0538805	1.6398	0.9892819195067876	0.9921675165016348	0.9921675165016348
chr17	40140003	40141006	promoter|chr17:40140003-40141006	promoter	CASC3	40140253	TRUE	ENSG00000108349	TRUE	IPC	251.5	0.950563	1	24.0245	1	1	1	FALSE	0.22986	49.232	0.201198	0.0538805	1.6398	0.9892819195067876	0.9921675165016348	0.9921675165016348
chr17	40176173	40176673	intergenic|chr17:40176173-40176673	intergenic	RAPGEFL1	40177988	TRUE	ENSG00000108352	FALSE	IPC	1565	0.513224	0.03262	1.63626	2	1	2	FALSE	0.0504925	10.9188	0.0504244	0.0293586	0.042709	0.4096834501229117	0.4516619231188224	0.4516619231188224
chr17	40176742	40177706	promoter|chr17:40176742-40177706	promoter	RAPGEFL1	40177988	TRUE	ENSG00000108352	TRUE	IPC	764	0.513224	1	3.16425	1	1	2	FALSE	0.0504925	10.9188	0.0504244	0.0213773	1.2168	0.9912343216267584	0.9941352309014012	0.9941352309014012
chr17	40177738	40179162	promoter|chr17:40177738-40179162	promoter	RAPGEFL1	40177988	TRUE	ENSG00000108352	TRUE	IPC	462	0.513224	1	2.93092	1	1	2	FALSE	0.0504925	10.9188	0.0504244	0.0213773	1.2168	0.9912343216267584	0.9941352309014012	0.9941352309014012
chr17	40190361	40192064	genic|chr17:40190361-40192064	genic	RAPGEFL1	40177988	TRUE	ENSG00000108352	FALSE	IPC	13224.5	0.513224	0.097745	13.2759	3	1	1	FALSE	0.0504925	10.9188	0.0504244	0.0658483	0.178893	0.8718633946393191	0.8463542426153208	0.8463542426153208
chr17	40218541	40219860	promoter|chr17:40218541-40219860	promoter	WIPF2	40219321	TRUE	ENSG00000171475	TRUE	IPC	120.5	0.85858	1	17.2469	1	1	1	TRUE	0.228108	50.2069	0.1997	0.0245272	1.25249	0.9398777346466866	0.9299384373030276	0.9299384373030276
chr17	40287490	40288143	promoter|chr17:40287490-40288143	promoter	CDC6	40287893	TRUE	ENSG00000094804	TRUE	IPC	76.5	0.900127	1	15.49	1	1	0	FALSE	0.00569086	1.16987	0.00549176	-0.0118695	0.896774	0.93911	0.9291530534360878	0.9291530534360878
chr17	40306864	40307364	intergenic|chr17:40306864-40307364	intergenic	RARA	40318220	TRUE	ENSG00000131759	FALSE	IPC	11106	0.708757	0.015352	1.92254	3	1	3	FALSE	0.0166276	3.41212	0.0164753	0.0359943	0.0213626	0.213909	0.2249601069325999	0.2249601069325999
chr17	40308915	40309823	intergenic|chr17:40308915-40309823	intergenic	RARA	40318220	TRUE	ENSG00000131759	FALSE	IPC	8851	0.708757	0.05037	4.9997	2	1	2	FALSE	0.0166276	3.41212	0.0164753	0.0145568	0.0575707	0.4385957924378059	0.4790688993969171	0.4790688993969171
chr17	40313968	40314641	intergenic|chr17:40313968-40314641	intergenic	RARA	40318220	TRUE	ENSG00000131759	FALSE	IPC	3915.5	0.708757	0.049934	2.76166	1	1	2	FALSE	0.0166276	3.41212	0.0164753	0.0394573	0.0717281	0.4356408638562011	0.4758152913427175	0.4758152913427175
chr17	40317936	40318865	promoter|chr17:40317936-40318865	promoter	RARA	40318220	TRUE	ENSG00000131759	TRUE	IPC	180.5	0.708757	1	6.9905	1	1	2	FALSE	0.0166276	3.41212	0.0164753	-0.0317587	0.74713	0.9729974956987274	0.9740259517988484	0.9740259517988484
chr17	40322770	40323270	genic|chr17:40322770-40323270	genic	RARA	40318220	TRUE	ENSG00000131759	FALSE	IPC	4800	0.708757	0.024271	1.34235	2	1	3	FALSE	0.0166276	3.41212	0.0164753	0.00693182	0.0258655	0.2193177463540392	0.2318166203940711	0.2318166203940711
chr17	40330519	40331444	genic|chr17:40330519-40331444	genic	RARA	40318220	TRUE	ENSG00000131759	FALSE	IPC	12761.5	0.708757	0.015781	2.27853	5	1	1	FALSE	0.0166276	3.41212	0.0164753	0.0454655	0.0239541	0.249039	0.2701003666117553	0.2701003666117553
chr17	40331561	40332799	genic|chr17:40331561-40332799	genic	RARA	40318220	TRUE	ENSG00000131759	FALSE	IPC	13960	0.708757	0.025826	4.08797	6	1	1	FALSE	0.0166276	3.41212	0.0164753	0.0454655	0.0392014	0.4077302408464194	0.4498938771773737	0.4498938771773737
chr17	40341069	40341569	genic|chr17:40341069-40341569	genic	RARA	40318220	TRUE	ENSG00000131759	FALSE	IPC	23099	0.708757	0.020812	5.51759	8	1	4	FALSE	0.0166276	3.41212	0.0164753	0.0219629	0.0254605	0.3646849217141117	0.4056977522196761	0.4056977522196761
chr17	40341596	40342346	genic|chr17:40341596-40342346	genic	CDC6	40287893	TRUE	ENSG00000094804	FALSE	IPC	54078	0.900127	0.02164	12.2052	14	2	4	FALSE	0.00569086	1.16987	0.00549176	0.0180123	0.0255306	0.1872574378366678	0.1917716416210769	0.1917716416210769
chr17	40341596	40342346	genic|chr17:40341596-40342346	genic	RARA	40318220	TRUE	ENSG00000131759	FALSE	IPC	23751	0.708757	0.044743	12.2052	9	1	4	FALSE	0.0166276	3.41212	0.0164753	0.0219629	0.0547367	0.632341	0.6458418163788814	0.6458418163788814
chr17	40342380	40342880	genic|chr17:40342380-40342880	genic	RARA	40318220	TRUE	ENSG00000131759	FALSE	IPC	24410	0.708757	0.010945	3.07063	10	1	4	FALSE	0.0166276	3.41212	0.0164753	0.0219629	0.0133896	0.2380768560888247	0.2562011907783943	0.2562011907783943
chr17	40345202	40345702	genic|chr17:40345202-40345702	genic	RARA	40318220	TRUE	ENSG00000131759	FALSE	IPC	27232	0.708757	0.018796	5.89838	11	1	5	FALSE	0.0166276	3.41212	0.0164753	0.00630801	0.0199164	0.3424861126310944	0.3827462184232971	0.3827462184232971
chr17	40348526	40349026	genic|chr17:40348526-40349026	genic	RARA	40318220	TRUE	ENSG00000131759	FALSE	IPC	30556	0.708757	0.021688	7.65765	12	1	2	FALSE	0.0166276	3.41212	0.0164753	0.0149782	0.0248845	0.3765995569472916	0.418728	0.418728
chr17	40350012	40351790	genic|chr17:40350012-40351790	genic	CDC6	40287893	TRUE	ENSG00000094804	FALSE	IPC	63008	0.900127	0.037887	24.99	18	2	2	FALSE	0.00569086	1.16987	0.00549176	-0.00723302	0.0354533	0.2612477879766613	0.2864711923952033	0.2864711923952033
chr17	40350012	40351790	genic|chr17:40350012-40351790	genic	IGFBP4	40443423	TRUE	ENSG00000141753	FALSE	IPC	92522	0.56461	0.033168	24.99	11	3	2	FALSE	0.0148204	2.72969	0.0134798	0.00360828	0.0342849	0.1911185154838904	0.1965345806536706	0.1965345806536706
chr17	40350012	40351790	genic|chr17:40350012-40351790	genic	RARA	40318220	TRUE	ENSG00000131759	FALSE	IPC	32681	0.708757	0.066066	24.99	13	1	2	FALSE	0.0166276	3.41212	0.0164753	0.012483	0.0740868	0.7416385147216775	0.7336686950445588	0.7336686950445588
chr17	40350012	40351790	genic|chr17:40350012-40351790	genic	TOP2A	40417950	TRUE	ENSG00000131747	FALSE	IPC	67049	0.963519	0.032033	24.99	7	2	2	FALSE	0.0386503	8.67652	0.0339491	0.0430229	0.047545	0.2377879877008787	0.2558557266953109	0.2558557266953109
chr17	40358410	40359168	intergenic|chr17:40358410-40359168	intergenic	RARA	40318220	TRUE	ENSG00000131759	FALSE	IPC	40569	0.708757	0.014978	7.06996	15	1	2	FALSE	0.0166276	3.41212	0.0164753	0.018289	0.0177158	0.3119842429151034	0.3478276015136549	0.3478276015136549
chr17	40362240	40364092	genic|chr17:40362240-40364092	genic	RARA	40318220	TRUE	ENSG00000131759	FALSE	IPC	44946	0.708757	0.017276	9.05667	16	1	2	FALSE	0.0166276	3.41212	0.0164753	-0.000931199	0.017129	0.3109024374729748	0.3467202303009089	0.3467202303009089
chr17	40417700	40418662	promoter|chr17:40417700-40418662	promoter	TOP2A	40417950	TRUE	ENSG00000131747	TRUE	IPC	231	0.963519	1	26.2683	1	1	1	FALSE	0.0386503	8.67652	0.0339491	0.08593	2.20066	0.9934203727876364	0.9962114771703484	0.9962114771703484
chr17	40432799	40435086	intergenic|chr17:40432799-40435086	intergenic	IGFBP4	40443423	TRUE	ENSG00000141753	FALSE	IPC	9480.5	0.56461	0.059672	4.35977	2	1	0	FALSE	0.0148204	2.72969	0.0134798	0.0220641	0.073068	0.354176	0.3955144331989227	0.3955144331989227
chr17	40440924	40441424	intergenic|chr17:40440924-40441424	intergenic	IGFBP4	40443423	TRUE	ENSG00000141753	FALSE	IPC	2249	0.56461	0.03718	1.41072	1	1	1	FALSE	0.0148204	2.72969	0.0134798	0.00847944	0.0401894	0.2684645574865302	0.2955879146811559	0.2955879146811559
chr17	40442824	40444529	promoter|chr17:40442824-40444529	promoter	IGFBP4	40443423	TRUE	ENSG00000141753	TRUE	IPC	253.5	0.56461	1	5.59387	1	1	1	FALSE	0.0148204	2.72969	0.0134798	0.0122985	1.11951	0.9875473341026192	0.990686	0.990686
chr17	40458401	40459352	intergenic|chr17:40458401-40459352	intergenic	IGFBP4	40443423	TRUE	ENSG00000141753	FALSE	IPC	15453.5	0.56461	0.020529	2.47383	3	1	1	FALSE	0.0148204	2.72969	0.0134798	-0.0104462	0.018652	0.1930869941336786	0.1989588613235365	0.1989588613235365
chr17	40647387	40649059	promoter|chr17:40647387-40649059	promoter	SMARCE1	40647851	TRUE	ENSG00000073584	TRUE	IPC	372	0.68153	1	9.24797	1	1	0	FALSE	0.442548	103.826	0.351473	0.0345512	1.37321	0.9766474449295875	0.978967	0.978967
chr17	41522448	41522948	intergenic|chr17:41522448-41522948	intergenic	KRT19	41528389	TRUE	ENSG00000171345	FALSE	IPC	5691	0.351079	0.02576	0.88669	3	1	3	FALSE	0.0101961	2.24225	0.0109835	-0.012286	0.0230128	0.3682005902652167	0.4093990461875725	0.4093990461875725
chr17	41523693	41524193	genic|chr17:41523693-41524193	genic	KRT19	41528389	TRUE	ENSG00000171345	FALSE	IPC	4446	0.351079	0.059113	1.78213	2	1	3	FALSE	0.0101961	2.24225	0.0109835	-0.0201487	0.0491317	0.5662605245504124	0.5921756431570449	0.5921756431570449
chr17	41526904	41528639	promoter|chr17:41526904-41528639	promoter	KRT19	41528389	TRUE	ENSG00000171345	TRUE	IPC	617.5	0.351079	1	2.02466	1	1	3	FALSE	0.0101961	2.24225	0.0109835	0.0274279	1.28629	0.9948140696858208	0.9972437908124676	0.9972437908124676
chr17	41528995	41529495	intergenic|chr17:41528995-41529495	intergenic	KRT19	41528389	TRUE	ENSG00000171345	FALSE	IPC	856	0.351079	0.01741	0.524887	1	1	1	FALSE	0.0101961	2.24225	0.0109835	0.0300067	0.0229307	0.2182766402891326	0.2304821897962872	0.2304821897962872
chr17	41544349	41545094	intergenic|chr17:41544349-41545094	intergenic	KRT19	41528389	TRUE	ENSG00000171345	FALSE	IPC	16332.5	0.351079	0.073177	7.41503	3	1	1	FALSE	0.0101961	2.24225	0.0109835	0.0225746	0.0900257	0.7654079779474977	0.7537371589253582	0.7537371589253582
chr17	41548749	41549674	genic|chr17:41548749-41549674	genic	KRT19	41528389	TRUE	ENSG00000171345	FALSE	IPC	20822.5	0.351079	0.075389	9.79664	4	1	1	FALSE	0.0101961	2.24225	0.0109835	0.0107911	0.0832388	0.7690846677036196	0.7567460789048999	0.7567460789048999
chr17	41665378	41667380	intergenic|chr17:41665378-41667380	intergenic	EIF1	41688874	TRUE	ENSG00000173812	FALSE	IPC	22495	0.99849	0.046873	21.7693	3	1	1	TRUE	0.564673	143.504	0.407888	0.0619982	0.0828082	0.2037447647460626	0.2126648513454028	0.2126648513454028
chr17	41688584	41689618	promoter|chr17:41688584-41689618	promoter	EIF1	41688874	TRUE	ENSG00000173812	TRUE	IPC	227	0.99849	1	69.358	1	1	0	TRUE	0.564673	143.504	0.407888	0.0812185	2.10752	0.93629	0.926002	0.926002
chr17	41785921	41786421	promoter|chr17:41785921-41786421	promoter	JUP	41786712	TRUE	ENSG00000173801	TRUE	IPC	541	0.913107	1	1.84963	1	1	1	FALSE	0.117528	24.3723	0.108337	0.00596445	1.05627	0.9783395065035234	0.9811062259401288	0.9811062259401288
chr17	41786462	41787091	promoter|chr17:41786462-41787091	promoter	JUP	41786712	TRUE	ENSG00000173801	TRUE	IPC	64.5	0.913107	1	15.534	1	1	1	FALSE	0.117528	24.3723	0.108337	0.00596445	1.05627	0.9783395065035234	0.9811062259401288	0.9811062259401288
chr17	41800907	41802014	genic|chr17:41800907-41802014	genic	FKBP10	41812709	TRUE	ENSG00000141756	FALSE	IPC	11248.5	0.444474	0.063278	5.78972	2	2	0	FALSE	0.0131935	2.82718	0.0134798	0.00693103	0.0674346	0.1892805106267725	0.1942553237157026	0.1942553237157026
chr17	41800907	41802014	genic|chr17:41800907-41802014	genic	P3H4	41812199	TRUE	ENSG00000141696	FALSE	IPC	10738.5	0.575812	0.066388	5.78972	2	1	0	FALSE	0.0405048	8.67652	0.0419371	-0.01661	0.057	0.2707660639712697	0.2986080814999454	0.2986080814999454
chr17	41810731	41813111	promoter|chr17:41810731-41813111	promoter	FKBP10	41812709	TRUE	ENSG00000141756	TRUE	IPC	788	0.444474	1	8.66759	1	2	0	FALSE	0.0131935	2.82718	0.0134798	0.0160378	1.1586	0.947385	0.9384151666253698	0.9384151666253698
chr17	41810731	41813111	promoter|chr17:41810731-41813111	promoter	P3H4	41812199	TRUE	ENSG00000141696	TRUE	IPC	278	0.575812	1	8.66759	1	1	0	FALSE	0.0405048	8.67652	0.0419371	0.00577177	1.05441	0.969031	0.9684326582757956	0.9684326582757956
chr17	41820813	41823340	genic|chr17:41820813-41823340	genic	FKBP10	41812709	TRUE	ENSG00000141756	FALSE	IPC	9367.5	0.444474	0.072521	5.50153	2	1	1	FALSE	0.0131935	2.82718	0.0134798	0.0178157	0.0854053	0.6629028828490652	0.6714821680450758	0.6714821680450758
chr17	41820813	41823340	genic|chr17:41820813-41823340	genic	NT5C3B	41836271	TRUE	ENSG00000141698	FALSE	IPC	14194.5	0.584701	0.056652	5.50153	2	1	1	FALSE	0.146283	31.3915	0.139291	0.0333129	0.0769156	0.5627793348470514	0.5893939279780671	0.5893939279780671
chr17	41820813	41823340	genic|chr17:41820813-41823340	genic	P3H4	41812199	TRUE	ENSG00000141696	FALSE	IPC	9877.5	0.575812	0.068721	5.50153	2	2	1	FALSE	0.0405048	8.67652	0.0419371	0.0162453	0.079772	0.3454661410047479	0.3859967018398747	0.3859967018398747
chr17	41835391	41836521	promoter|chr17:41835391-41836521	promoter	NT5C3B	41836271	TRUE	ENSG00000141698	TRUE	IPC	315	0.584701	1	4.93739	1	1	1	FALSE	0.146283	31.3915	0.139291	0.0244405	1.2515	0.98934	0.992203	0.992203
chr17	41864545	41865688	promoter|chr17:41864545-41865688	promoter	KLHL11	41865431	TRUE	ENSG00000178502	TRUE	IPC	314.5	0.666699	1	7.40129	1	1	0	FALSE	0.0268532	5.45939	0.0279581	-0.0190949	0.839228	0.948456	0.9397692767407708	0.9397692767407708
chr17	41905774	41908228	genic|chr17:41905774-41908228	genic	ACLY	41919019	TRUE	ENSG00000131473	FALSE	IPC	12018	0.911451	0.050197	6.77481	4	1	1	FALSE	0.202299	43.3826	0.176236	0.0603899	0.087381	0.5895912435006405	0.6116205889235051	0.6116205889235051
chr17	41905774	41908228	genic|chr17:41905774-41908228	genic	KLHL11	41865431	TRUE	ENSG00000178502	FALSE	IPC	41570	0.666699	0.023236	6.77481	7	1	1	FALSE	0.0268532	5.45939	0.0279581	0.00419603	0.0241484	0.2955075894523316	0.3293043289644757	0.3293043289644757
chr17	41917068	41917568	genic|chr17:41917068-41917568	genic	ACLY	41919019	TRUE	ENSG00000131473	FALSE	IPC	1701	0.911451	0.051355	2.82327	2	1	2	FALSE	0.202299	43.3826	0.176236	0.0239332	0.0639721	0.4173962693349485	0.4587547436519326	0.4587547436519326
chr17	41917606	41919348	promoter|chr17:41917606-41919348	promoter	ACLY	41919019	TRUE	ENSG00000131473	TRUE	IPC	542	0.911451	1	22.318	1	1	2	FALSE	0.202299	43.3826	0.176236	0.0450381	1.51196	0.9895124303082566	0.9923700872651204	0.9923700872651204
chr17	41919374	41919874	promoter|chr17:41919374-41919874	promoter	ACLY	41919019	TRUE	ENSG00000131473	TRUE	IPC	605	0.911451	1	2.57053	1	1	2	FALSE	0.202299	43.3826	0.176236	0.0450381	1.51196	0.9895124303082566	0.9923700872651204	0.9923700872651204
chr17	41959208	41960144	genic|chr17:41959208-41960144	genic	CNP	41966740	TRUE	ENSG00000173786	FALSE	IPC	7064	0.561931	0.026038	1.21144	2	1	1	FALSE	0.0537949	11.5037	0.0559161	0.00934339	0.0283697	0.2458160098971169	0.2659372107881962	0.2659372107881962
chr17	41962872	41963372	genic|chr17:41962872-41963372	genic	CNP	41966740	TRUE	ENSG00000173786	FALSE	IPC	3618	0.561931	0.058433	1.90837	1	1	2	FALSE	0.0537949	11.5037	0.0559161	0.013275	0.0660051	0.4598840558757385	0.4984536559160841	0.4984536559160841
chr17	41966084	41967751	promoter|chr17:41966084-41967751	promoter	CNP	41966740	TRUE	ENSG00000173786	TRUE	IPC	177.5	0.561931	1	5.00602	1	1	1	FALSE	0.0537949	11.5037	0.0559161	0.00304722	1.02837	0.9856931403878858	0.9891447392239224	0.9891447392239224
chr17	42016944	42017947	promoter|chr17:42016944-42017947	promoter	DNAJC7	42017697	TRUE	ENSG00000168259	TRUE	IPC	251.5	0.789148	1	11.4381	1	1	1	TRUE	0.262705	58.4934	0.225662	0.0601815	1.73744	0.9674542855595888	0.9664027322596406	0.9664027322596406
chr17	42019777	42020318	promoter|chr17:42019777-42020318	promoter	NKIRAS2	42020068	TRUE	ENSG00000168256	TRUE	IPC	20.5	0.61921	1	4.68575	1	1	2	FALSE	0.0554994	11.3087	0.0514229	-0.00256377	0.976742	0.9848102474481224	0.9882890438112596	0.9882890438112596
chr17	42024839	42025339	genic|chr17:42024839-42025339	genic	NKIRAS2	42020068	TRUE	ENSG00000168256	FALSE	IPC	5021	0.61921	0.103315	4.37362	1	1	1	FALSE	0.0554994	11.3087	0.0514229	0.0464152	0.158195	0.7304028034923421	0.7245520828846241	0.7245520828846241
chr17	42107651	42108151	genic|chr17:42107651-42108151	genic	KAT2A	42121364	TRUE	ENSG00000108773	FALSE	IPC	13463	0.543471	0.071813	6.46457	4	2	1	FALSE	0.0190042	4.28952	0.0209685	0.0464857	0.110031	0.564546	0.5908813729001668	0.5908813729001668
chr17	42116633	42117133	genic|chr17:42116633-42117133	genic	KAT2A	42121364	TRUE	ENSG00000108773	FALSE	IPC	4481	0.543471	0.11054	3.60838	2	1	2	FALSE	0.0190042	4.28952	0.0209685	-0.00943906	0.101366	0.7050011103518672	0.7047526291592031	0.7047526291592031
chr17	42120689	42121615	promoter|chr17:42120689-42121615	promoter	KAT2A	42121364	TRUE	ENSG00000108773	TRUE	IPC	212	0.543471	1	3.77714	1	1	2	FALSE	0.0190042	4.28952	0.0209685	0.057902	1.70146	0.9947693002114132	0.997194	0.997194
chr17	42154794	42155723	promoter|chr17:42154794-42155723	promoter	RAB5C	42155044	TRUE	ENSG00000108774	TRUE	IPC	214.5	0.794993	1	10.1146	1	1	0	TRUE	0.143723	31.099	0.132801	0.0224345	1.22866	0.8789139515400006	0.8534309937793795	0.8534309937793795
chr17	42180375	42180875	promoter|chr17:42180375-42180875	promoter	KCNH4	42181278	TRUE	ENSG00000089558	TRUE	IPC	653	0.351079	1	1.02795	1	1	3	FALSE	0.00683734	1.16987	0.00599101	0.0367411	1.40109	0.9955176027925736	0.9979945699157649	0.9979945699157649
chr17	42181028	42181664	promoter|chr17:42181028-42181664	promoter	KCNH4	42181278	TRUE	ENSG00000089558	TRUE	IPC	68	0.351079	1	1.17955	1	1	3	FALSE	0.00683734	1.16987	0.00599101	0.0734698	1.96282	0.9974816938662344	0.9994466581814502	0.9994466581814502
chr17	42183750	42184503	genic|chr17:42183750-42184503	genic	GHDC	42194532	TRUE	ENSG00000167925	FALSE	IPC	10405.5	0.458575	0.14085	8.87538	3	2	3	FALSE	0.010577	2.14476	0.0109835	0.0243612	0.176145	0.773711	0.7602394859997998	0.7602394859997998
chr17	42183750	42184503	genic|chr17:42183750-42184503	genic	KCNH4	42181278	TRUE	ENSG00000089558	FALSE	IPC	2848.5	0.351079	0.251369	8.87538	2	1	3	FALSE	0.00683734	1.16987	0.00599101	-0.0318989	0.187564	0.9128724392185564	0.8962824850648474	0.8962824850648474
chr17	42193870	42194782	promoter|chr17:42193870-42194782	promoter	GHDC	42194532	TRUE	ENSG00000167925	TRUE	IPC	206	0.458575	1	2.39898	1	1	0	FALSE	0.010577	2.14476	0.0109835	0.0317435	1.33827	0.9832054771338378	0.9868423233350492	0.9868423233350492
chr17	42248492	42248992	genic|chr17:42248492-42248992	genic	GHDC	42194532	TRUE	ENSG00000167925	FALSE	IPC	54210	0.458575	0.025842	8.82915	5	1	1	FALSE	0.010577	2.14476	0.0109835	0.0127438	0.0290488	0.3907612844696724	0.4326642925686758	0.4326642925686758
chr17	42248492	42248992	genic|chr17:42248492-42248992	genic	STAT5B	42276406	TRUE	ENSG00000173757	FALSE	IPC	27664	0.827188	0.037421	8.82915	3	1	1	FALSE	0.362011	81.1109	0.288567	0.0470603	0.0576391	0.42188	0.4625256102644818	0.4625256102644818
chr17	42252797	42254002	genic|chr17:42252797-42254002	genic	GHDC	42194532	TRUE	ENSG00000167925	FALSE	IPC	58867.5	0.458575	0.021896	8.13976	6	1	1	FALSE	0.010577	2.14476	0.0109835	-0.024502	0.017486	0.276816	0.3061460109619207	0.3061460109619207
chr17	42252797	42254002	genic|chr17:42252797-42254002	genic	STAT5B	42276406	TRUE	ENSG00000173757	FALSE	IPC	23006.5	0.827188	0.041668	8.13976	2	1	1	FALSE	0.362011	81.1109	0.288567	0.0071325	0.0444873	0.2915016222227607	0.324718	0.324718
chr17	42275448	42277312	promoter|chr17:42275448-42277312	promoter	STAT5B	42276406	TRUE	ENSG00000173757	TRUE	IPC	26	0.827188	1	16.1354	1	1	0	FALSE	0.362011	81.1109	0.288567	0.0209763	1.21233	0.9655463746406856	0.9636657033714948	0.9636657033714948
chr17	42388245	42388866	promoter|chr17:42388245-42388866	promoter	STAT3	42388495	TRUE	ENSG00000168610	TRUE	IPC	60.5	0.972968	1	25.3419	1	1	0	FALSE	0.21402	46.6973	0.185721	0.0699085	1.8997	0.981043	0.9845706236521088	0.9845706236521088
chr17	42399017	42399517	intergenic|chr17:42399017-42399517	intergenic	STAT3	42388495	TRUE	ENSG00000168610	FALSE	IPC	10772	0.972968	0.044676	4.9997	2	1	1	FALSE	0.21402	46.6973	0.185721	0.0264755	0.0569661	0.3342523130097602	0.3732897679460563	0.3732897679460563
chr17	42405963	42406463	genic|chr17:42405963-42406463	genic	STAT3	42388495	TRUE	ENSG00000168610	FALSE	IPC	17718	0.972968	0.020489	3.81709	4	1	2	FALSE	0.21402	46.6973	0.185721	0.023248	0.0253628	0.2092950773958387	0.2194558981341925	0.2194558981341925
chr17	42407196	42407919	genic|chr17:42407196-42407919	genic	STAT3	42388495	TRUE	ENSG00000168610	FALSE	IPC	19062.5	0.972968	0.02289	4.59601	5	1	2	FALSE	0.21402	46.6973	0.185721	0.0188143	0.0272049	0.2439077524500079	0.2636382702959644	0.2636382702959644
chr17	42458009	42458509	promoter|chr17:42458009-42458509	promoter	ATP6V0A1	42458843	TRUE	ENSG00000033627	TRUE	IPC	584	0.773659	1	1.26963	1	1	1	FALSE	0.397442	92.4196	0.329006	0.0204055	1.20599	0.985187	0.9886151904449296	0.9886151904449296
chr17	42458566	42460263	promoter|chr17:42458566-42460263	promoter	ATP6V0A1	42458843	TRUE	ENSG00000033627	TRUE	IPC	571.5	0.773659	1	11.5451	1	1	1	FALSE	0.397442	92.4196	0.329006	0.0204055	1.20599	0.985187	0.9886151904449296	0.9886151904449296
chr17	42535682	42536711	promoter|chr17:42535682-42536711	promoter	NAGLU	42535932	TRUE	ENSG00000108784	TRUE	IPC	264.5	0.645146	1	8.02815	1	1	2	TRUE	0.060538	13.9409	0.0619071	0.0561732	1.67467	0.9745112143758516	0.976053	0.976053
chr17	42536858	42537358	genic|chr17:42536858-42537358	genic	NAGLU	42535932	TRUE	ENSG00000108784	FALSE	IPC	1176	0.645146	0.051414	2.38255	2	1	2	TRUE	0.060538	13.9409	0.0619071	0.0561732	0.0861017	0.2768164429101222	0.3061525060773394	0.3061525060773394
chr17	42548141	42549020	intergenic|chr17:42548141-42549020	intergenic	NAGLU	42535932	TRUE	ENSG00000108784	FALSE	IPC	12648.5	0.645146	0.061515	7.37439	4	1	2	TRUE	0.060538	13.9409	0.0619071	0.0452878	0.0932217	0.3786531958767463	0.4205154648023545	0.4205154648023545
chr17	42553760	42555041	genic|chr17:42553760-42555041	genic	COASY	42562073	TRUE	ENSG00000068120	FALSE	IPC	7672.5	0.720885	0.184138	17.4645	1	1	1	TRUE	0.0376155	7.89661	0.0369446	-0.00691	0.172821	0.3970017699289473	0.4391393259387401	0.4391393259387401
chr17	42553760	42555041	genic|chr17:42553760-42555041	genic	NAGLU	42535932	TRUE	ENSG00000108784	FALSE	IPC	18468.5	0.645146	0.098866	17.4645	6	2	1	TRUE	0.060538	13.9409	0.0619071	0.0877133	0.221161	0.5035545228654907	0.5370302840716027	0.5370302840716027
chr17	42553760	42555041	genic|chr17:42553760-42555041	genic	PSMC3IP	42577831	TRUE	ENSG00000131470	FALSE	IPC	23430.5	0.626078	0.081228	17.4645	4	3	1	FALSE	0.039732	9.35895	0.0404393	0.036886	0.113959	0.4048582197014885	0.4470549825578934	0.4470549825578934
chr17	42561823	42562618	promoter|chr17:42561823-42562618	promoter	COASY	42562073	TRUE	ENSG00000068120	TRUE	IPC	147.5	0.720885	1	6.9999	1	1	1	TRUE	0.0376155	7.89661	0.0369446	0.0190445	1.19102	0.944377	0.934867	0.934867
chr17	42566774	42567695	promoter|chr17:42566774-42567695	promoter	MLX	42567059	TRUE	ENSG00000108788	TRUE	IPC	175.5	0.877405	1	14.7624	1	1	1	TRUE	0.0791734	15.8907	0.0753869	0.020207	1.2038	0.9346550006335584	0.924025	0.924025
chr17	42577103	42578081	promoter|chr17:42577103-42578081	promoter	PSMC3IP	42577831	TRUE	ENSG00000131470	TRUE	IPC	239	0.626078	1	4.91159	1	1	1	FALSE	0.039732	9.35895	0.0404393	-0.00202164	0.981614	0.9828615292254236	0.9865087587901212	0.9865087587901212
chr17	42578193	42578847	promoter|chr17:42578193-42578847	promoter	PSMC3IP	42577831	TRUE	ENSG00000131470	TRUE	IPC	689	0.626078	1	1.86862	1	1	1	FALSE	0.039732	9.35895	0.0404393	-0.00202164	0.981614	0.9828615292254236	0.9865087587901212	0.9865087587901212
chr17	42608732	42609745	promoter|chr17:42608732-42609745	promoter	FAM134C	42609427	TRUE	ENSG00000141699	TRUE	IPC	188.5	0.889289	1	15.0755	1	2	0	TRUE	0.169345	36.3634	0.147778	-0.00245716	0.977698	0.6273753858294194	0.6416352187337129	0.6416352187337129
chr17	42608732	42609745	promoter|chr17:42608732-42609745	promoter	TUBG1	42609339	TRUE	ENSG00000131462	TRUE	IPC	100.5	0.886099	1	15.0755	1	2	0	TRUE	0.0216669	4.87445	0.0229656	-0.00618988	0.944767	0.6144137214686131	0.6310527477137492	0.6310527477137492
chr17	42653472	42653972	intergenic|chr17:42653472-42653972	intergenic	TUBG2	42659247	TRUE	ENSG00000037042	FALSE	IPC	5525	0.519434	0.037657	1.99163	2	1	1	FALSE	0.0717054	14.7208	0.0703944	0.0702254	0.0717453	0.5646903996547467	0.5910938650318892	0.5910938650318892
chr17	42654029	42654529	intergenic|chr17:42654029-42654529	intergenic	TUBG2	42659247	TRUE	ENSG00000037042	FALSE	IPC	4968	0.519434	0.020166	0.962874	1	1	2	FALSE	0.0717054	14.7208	0.0703944	0.0702254	0.0384209	0.2965605370457008	0.3303518721621104	0.3303518721621104
chr17	42658997	42659503	promoter|chr17:42658997-42659503	promoter	TUBG2	42659247	TRUE	ENSG00000037042	TRUE	IPC	3	0.519434	1	2.8263	1	1	1	FALSE	0.0717054	14.7208	0.0703944	0.00951203	1.09124	0.9879858324597331	0.9910178518327484	0.9910178518327484
chr17	42664689	42665370	genic|chr17:42664689-42665370	genic	TUBG2	42659247	TRUE	ENSG00000037042	FALSE	IPC	5782.5	0.519434	0.018424	1.02093	2	1	2	FALSE	0.0717054	14.7208	0.0703944	0.0574316	0.0312126	0.3096855429779491	0.3451768861697439	0.3451768861697439
chr17	42669627	42670933	genic|chr17:42669627-42670933	genic	PLEKHH3	42677030	TRUE	ENSG00000068137	FALSE	IPC	6750	0.988189	0.03347	4.40597	2	1	2	FALSE	0.020411	3.50961	0.0169745	0.0102503	0.036772	0.2309264223884447	0.2467740774406865	0.2467740774406865
chr17	42669627	42670933	genic|chr17:42669627-42670933	genic	TUBG2	42659247	TRUE	ENSG00000037042	FALSE	IPC	11033	0.519434	0.041028	4.40597	4	1	2	FALSE	0.0717054	14.7208	0.0703944	-0.00411028	0.0395089	0.4642365050204247	0.5023982847005378	0.5023982847005378
chr17	42676525	42677450	promoter|chr17:42676525-42677450	promoter	PLEKHH3	42677030	TRUE	ENSG00000068137	TRUE	IPC	42.5	0.988189	1	36.2831	1	1	3	FALSE	0.020411	3.50961	0.0169745	0.0196587	1.19775	0.9843320469397636	0.9878042655464232	0.9878042655464232
chr17	42677871	42678603	intergenic|chr17:42677871-42678603	intergenic	CNTNAP1	42682613	TRUE	ENSG00000108797	FALSE	IPC	4376	0.485461	0.178372	16.6606	3	2	4	FALSE	0.0228652	4.67947	0.0214678	0.0108989	0.19714	0.8037027924232072	0.7833398681536173	0.7833398681536173
chr17	42677871	42678603	intergenic|chr17:42677871-42678603	intergenic	EZH1	42745096	TRUE	ENSG00000108799	FALSE	IPC	66859	0.747942	0.032886	16.6606	14	3	4	FALSE	0.277564	62.4905	0.242137	0.0263315	0.0418774	0.2314596772795595	0.2475344493574924	0.2475344493574924
chr17	42677871	42678603	intergenic|chr17:42677871-42678603	intergenic	PLEKHH3	42677030	TRUE	ENSG00000068137	FALSE	IPC	1207	0.988189	0.172096	16.6606	1	1	4	FALSE	0.020411	3.50961	0.0169745	0.0401827	0.24886	0.8222211476773199	0.799434	0.799434
chr17	42677871	42678603	intergenic|chr17:42677871-42678603	intergenic	TUBG2	42659247	TRUE	ENSG00000037042	FALSE	IPC	18990	0.519434	0.08896	16.6606	6	2	4	FALSE	0.0717054	14.7208	0.0703944	0.0592545	0.153253	0.7817265503458484	0.766588	0.766588
chr17	42679672	42680172	genic|chr17:42679672-42680172	genic	CNTNAP1	42682613	TRUE	ENSG00000108797	FALSE	IPC	2691	0.485461	0.11807	11.0282	2	2	5	FALSE	0.0228652	4.67947	0.0214678	0.033504	0.160583	0.7137431827714152	0.7116682756172809	0.7116682756172809
chr17	42679672	42680172	genic|chr17:42679672-42680172	genic	PLEKHH3	42677030	TRUE	ENSG00000068137	FALSE	IPC	2892	0.988189	0.113916	11.0282	2	1	5	FALSE	0.020411	3.50961	0.0169745	0.0198314	0.13666	0.7170705085733654	0.713929	0.713929
chr17	42679672	42680172	genic|chr17:42679672-42680172	genic	TUBG2	42659247	TRUE	ENSG00000037042	FALSE	IPC	20675	0.519434	0.053975	11.0282	7	2	5	FALSE	0.0717054	14.7208	0.0703944	0.0133227	0.0609962	0.4883343476289985	0.5232925057562443	0.5232925057562443
chr17	42682363	42683283	promoter|chr17:42682363-42683283	promoter	CNTNAP1	42682613	TRUE	ENSG00000108797	TRUE	IPC	210	0.485461	1	3.04403	1	1	6	FALSE	0.0228652	4.67947	0.0214678	-0.0324776	0.742216	0.9841535608233066	0.9876773602414944	0.9876773602414944
chr17	42683628	42684128	genic|chr17:42683628-42684128	genic	CNTNAP1	42682613	TRUE	ENSG00000108797	FALSE	IPC	1265	0.485461	0.031926	2.982	2	1	5	FALSE	0.0228652	4.67947	0.0214678	-4.90287e-05	0.0319116	0.3663991231315718	0.4075262357666953	0.4075262357666953
chr17	42685019	42685519	genic|chr17:42685019-42685519	genic	CNTNAP1	42682613	TRUE	ENSG00000108797	FALSE	IPC	2656	0.485461	0.0168	1.56915	3	1	4	FALSE	0.0228652	4.67947	0.0214678	0.0189109	0.0199846	0.2758565077354393	0.3048664732245194	0.3048664732245194
chr17	42686623	42687123	genic|chr17:42686623-42687123	genic	CNTNAP1	42682613	TRUE	ENSG00000108797	FALSE	IPC	4260	0.485461	0.016226	1.51562	4	1	5	FALSE	0.0228652	4.67947	0.0214678	0.0194706	0.0194012	0.3061618213582859	0.3411750443116281	0.3411750443116281
chr17	42691807	42692307	genic|chr17:42691807-42692307	genic	CNTNAP1	42682613	TRUE	ENSG00000108797	FALSE	IPC	9444	0.485461	0.004441	0.795599	5	1	2	FALSE	0.0228652	4.67947	0.0214678	0.112387	0.0124595	0.2086668850929096	0.2187030561636636	0.2187030561636636
chr17	42744241	42745346	promoter|chr17:42744241-42745346	promoter	EZH1	42745096	TRUE	ENSG00000108799	TRUE	IPC	302.5	0.747942	1	9.52474	1	1	0	FALSE	0.277564	62.4905	0.242137	0.0143054	1.14032	0.9652925251061178	0.9632572586302992	0.9632572586302992
chr17	42760503	42762110	promoter|chr17:42760503-42762110	promoter	RAMP2	42761193	TRUE	ENSG00000131477	TRUE	IPC	113.5	0.500974	1	3.62028	1	2	1	FALSE	0.054429	11.3087	0.0554169	0.0343567	1.37076	0.9796232179253708	0.9829982077242804	0.9829982077242804
chr17	42760503	42762110	promoter|chr17:42760503-42762110	promoter	RAMP2-AS1	42761257	TRUE	ENSG00000197291	TRUE	IPC	49.5	0.49228	1	3.62028	1	2	1	FALSE	0.0267797	5.75185	0.0264603	0.0273633	1.28553	0.9776767825194822	0.9801952966600987	0.9801952966600987
chr17	42763364	42764103	intergenic|chr17:42763364-42764103	intergenic	RAMP2	42761193	TRUE	ENSG00000131477	FALSE	IPC	2540.5	0.500974	0.064541	2.11739	2	2	1	FALSE	0.054429	11.3087	0.0554169	0.01476	0.0739052	0.349308	0.3904712597076309	0.3904712597076309
chr17	42763364	42764103	intergenic|chr17:42763364-42764103	intergenic	RAMP2-AS1	42761257	TRUE	ENSG00000197291	FALSE	IPC	2476.5	0.49228	0.064552	2.11739	2	2	1	FALSE	0.0267797	5.75185	0.0264603	-0.0138259	0.0568583	0.2694517984815543	0.2969390419421955	0.2969390419421955
chr17	42763364	42764103	intergenic|chr17:42763364-42764103	intergenic	VPS25	42773435	TRUE	ENSG00000131475	FALSE	IPC	9701.5	0.484243	0.034548	2.11739	2	1	1	FALSE	0.0216448	4.77696	0.0234648	-0.0111635	0.0311832	0.2981432425157526	0.3321795007196749	0.3321795007196749
chr17	42772734	42774078	promoter|chr17:42772734-42774078	promoter	VPS25	42773435	TRUE	ENSG00000131475	TRUE	IPC	29	0.484243	1	3.0047	1	1	0	FALSE	0.0216448	4.77696	0.0234648	0.00316495	1.02948	0.9725770948863396	0.9735313843449588	0.9735313843449588
chr17	42798259	42799085	promoter|chr17:42798259-42799085	promoter	CNTD1	42798835	TRUE	ENSG00000176563	TRUE	IPC	163	0.538284	1	3.44179	1	2	0	FALSE	0.0141825	2.82718	0.0124813	0.0210456	1.2131	0.941911	0.9320643901841832	0.9320643901841832
chr17	42798259	42799085	promoter|chr17:42798259-42799085	promoter	COA3	42798725	TRUE	ENSG00000183978	TRUE	IPC	53	0.535483	1	3.44179	1	2	0	FALSE	0.103302	21.8375	0.0968547	0.0143393	1.14068	0.93617	0.925895	0.925895
chr17	42823811	42824596	promoter|chr17:42823811-42824596	promoter	BECN1	42824316	TRUE	ENSG00000126581	TRUE	IPC	112.5	0.548049	1	3.62706	1	1	0	TRUE	0.0772534	15.0133	0.0713929	0.0332325	1.35668	0.9248530008456068	0.9131778516530136	0.9131778516530136
chr17	42832651	42833632	promoter|chr17:42832651-42833632	promoter	PSME3	42833141	TRUE	ENSG00000131467	TRUE	IPC	0.5	0.746603	1	8.60138	0	1	1	TRUE	0.0591411	11.9912	0.0579131	0.0434958	1.49071	0.7109018781773448	0.7094408306685048	0.7094408306685048
chr17	42963997	42964976	promoter|chr17:42963997-42964976	promoter	AARSD1	42964498	TRUE	ENSG00000266967	TRUE	IPC	11.5	0.609469	1	4.96474	1	1	0	FALSE	0.151077	32.6588	0.14029	0.0622085	1.77007	0.9862990751057494	0.9896154169998308	0.9896154169998308
chr17	42979753	42981405	promoter|chr17:42979753-42981405	promoter	PTGES3L	42980528	TRUE	ENSG00000267060	TRUE	IPC	51	0.527032	1	4.07141	1	2	0	FALSE	0.00826212	1.7548	0.00898652	0.0200965	1.20258	0.9422036374382932	0.9324570821176452	0.9324570821176452
chr17	42979753	42981405	promoter|chr17:42979753-42981405	promoter	RUNDC1	42980561	TRUE	ENSG00000198863	TRUE	IPC	18	0.527763	1	4.07141	1	2	0	TRUE	0.0324108	6.62925	0.0329506	0.0173405	1.17254	0.791584	0.774462	0.774462
chr17	42998117	42999061	promoter|chr17:42998117-42999061	promoter	RPL27	42998428	TRUE	ENSG00000131469	TRUE	IPC	161	0.893551	1	15.7021	1	1	0	FALSE	0.804445	219.448	0.517723	0.0357905	1.38892	0.9704440037337432	0.9704775102185326	0.9704775102185326
chr17	43013080	43015028	genic|chr17:43013080-43015028	genic	RND2	43025240	TRUE	ENSG00000108830	FALSE	IPC	11186	0.541303	0.039804	4.83526	6	2	2	FALSE	0.0133024	2.72969	0.0124813	0.00424892	0.0413871	0.2930835201251688	0.3265089199083538	0.3265089199083538
chr17	43013080	43015028	genic|chr17:43013080-43015028	genic	VAT1	43022442	TRUE	ENSG00000108828	FALSE	IPC	8388	0.603989	0.05442	4.83526	4	1	2	FALSE	0.067549	13.0635	0.0624064	0.0172052	0.0637303	0.5985489818527622	0.6190619468646861	0.6190619468646861
chr17	43021020	43021907	genic|chr17:43021020-43021907	genic	RND2	43025240	TRUE	ENSG00000108830	FALSE	IPC	3776.5	0.541303	0.179448	9.55658	4	2	3	FALSE	0.0133024	2.72969	0.0124813	-0.0237682	0.144274	0.7084988917169023	0.7075796853457125	0.7075796853457125
chr17	43021020	43021907	genic|chr17:43021020-43021907	genic	RPL27	42998428	TRUE	ENSG00000131469	FALSE	IPC	23035.5	0.893551	0.045792	9.55658	7	2	3	FALSE	0.804445	219.448	0.517723	0.0316595	0.0612347	0.3423750834263426	0.3826022096643356	0.3826022096643356
chr17	43021020	43021907	genic|chr17:43021020-43021907	genic	VAT1	43022442	TRUE	ENSG00000108828	FALSE	IPC	978.5	0.603989	0.182702	9.55658	2	1	3	FALSE	0.067549	13.0635	0.0624064	0.0329061	0.247127	0.9076390683275604	0.8896915642200057	0.8896915642200057
chr17	43021930	43022692	promoter|chr17:43021930-43022692	promoter	VAT1	43022442	TRUE	ENSG00000108828	TRUE	IPC	131	0.603989	1	4.47381	1	1	3	FALSE	0.067549	13.0635	0.0624064	0.0329061	1.35263	0.9920274835138052	0.9949597417034202	0.9949597417034202
chr17	43024375	43024875	promoter|chr17:43024375-43024875	promoter	RND2	43025240	TRUE	ENSG00000108830	TRUE	IPC	615	0.541303	1	3.04403	2	1	4	FALSE	0.0133024	2.72969	0.0124813	0.0027033	1.02512	0.9921948024012234	0.9951177052769496	0.9951177052769496
chr17	43024877	43025490	promoter|chr17:43024877-43025490	promoter	RND2	43025240	TRUE	ENSG00000108830	TRUE	IPC	56.5	0.541303	1	2.75971	1	1	4	FALSE	0.0133024	2.72969	0.0124813	0.0027033	1.02512	0.9890640872972436	0.9919445374895898	0.9919445374895898
chr17	43029309	43029809	genic|chr17:43029309-43029809	genic	RND2	43025240	TRUE	ENSG00000108830	FALSE	IPC	4319	0.541303	0.066865	3.56093	1	1	3	FALSE	0.0133024	2.72969	0.0124813	0.0631597	0.119393	0.7035840223485668	0.7032919834628365	0.7032919834628365
chr17	43029309	43029809	genic|chr17:43029309-43029809	genic	VAT1	43022442	TRUE	ENSG00000108828	FALSE	IPC	7117	0.603989	0.047423	3.56093	3	2	3	FALSE	0.067549	13.0635	0.0624064	0.0594908	0.0818737	0.4368572629830962	0.4770831972549372	0.4770831972549372
chr17	43033876	43034895	intergenic|chr17:43033876-43034895	intergenic	BRCA1	43125483	TRUE	ENSG00000012048	FALSE	IPC	91097.5	0.633238	0.014093	8.3725	6	1	2	FALSE	0.0338941	7.21419	0.0309536	0.0603507	0.0245237	0.3195388368384997	0.3565521389945854	0.3565521389945854
chr17	43033876	43034895	intergenic|chr17:43033876-43034895	intergenic	RND2	43025240	TRUE	ENSG00000108830	FALSE	IPC	9145.5	0.541303	0.08471	8.3725	2	1	2	FALSE	0.0133024	2.72969	0.0124813	0.0371389	0.11912	0.7559220414621276	0.7455008779643835	0.7455008779643835
chr17	43033876	43034895	intergenic|chr17:43033876-43034895	intergenic	VAT1	43022442	TRUE	ENSG00000108828	FALSE	IPC	11943.5	0.603989	0.065617	8.3725	4	2	2	FALSE	0.067549	13.0635	0.0624064	0.0342406	0.0898491	0.4902358074853293	0.524851	0.524851
chr17	43118489	43120063	genic|chr17:43118489-43120063	genic	BRCA1	43125483	TRUE	ENSG00000012048	FALSE	IPC	6207	0.633238	0.06682	2.53466	1	1	0	FALSE	0.0338941	7.21419	0.0309536	0.0028814	0.0686109	0.2410975155902321	0.2600378937522604	0.2600378937522604
chr17	43125229	43126204	promoter|chr17:43125229-43126204	promoter	BRCA1	43125483	TRUE	ENSG00000012048	TRUE	IPC	233.5	0.633238	1	5.39171	1	1	0	FALSE	0.0338941	7.21419	0.0309536	-0.0434878	0.670872	0.929597	0.918442	0.918442
chr17	43169838	43171689	promoter|chr17:43169838-43171689	promoter	NBR1	43170969	TRUE	ENSG00000188554	TRUE	IPC	205.5	0.849739	1	22.5977	1	1	0	TRUE	0.14538	30.0266	0.128807	0.0638652	1.79719	0.9289062873663732	0.9178280141930614	0.9178280141930614
chr17	43360969	43361845	intergenic|chr17:43360969-43361845	intergenic	LINC00910	43388898	TRUE	ENSG00000188825	FALSE	IPC	27491	0.756685	0.063717	26.3041	5	1	0	FALSE	0.0848688	16.6706	0.0763854	0.0569014	0.107421	0.5415635770541682	0.5707841590467093	0.5707841590467093
chr17	43367822	43368584	intergenic|chr17:43367822-43368584	intergenic	LINC00910	43388898	TRUE	ENSG00000188825	FALSE	IPC	20695	0.756685	0.040094	12.3747	4	1	1	FALSE	0.0848688	16.6706	0.0763854	0.00941312	0.0437123	0.3810296359545059	0.4229973845618438	0.4229973845618438
chr17	43368650	43369664	intergenic|chr17:43368650-43369664	intergenic	LINC00910	43388898	TRUE	ENSG00000188825	FALSE	IPC	19741	0.756685	0.03745	11.0134	3	1	1	FALSE	0.0848688	16.6706	0.0763854	0.00941312	0.0408297	0.3268845401640036	0.3647574128351553	0.3647574128351553
chr17	43388131	43389799	promoter|chr17:43388131-43389799	promoter	LINC00910	43388898	TRUE	ENSG00000188825	TRUE	IPC	67	0.756685	1	16.2789	1	1	1	FALSE	0.0848688	16.6706	0.0763854	0.0174869	1.17411	0.984826	0.9883093486600472	0.9883093486600472
chr17	43393453	43394812	intergenic|chr17:43393453-43394812	intergenic	ARL4D	43398984	TRUE	ENSG00000175906	FALSE	IPC	4851.5	0.766646	0.215786	15.4611	1	1	2	FALSE	0.0474757	10.0414	0.0449326	0.0390085	0.308694	0.8823433978629148	0.8573684342766758	0.8573684342766758
chr17	43393453	43394812	intergenic|chr17:43393453-43394812	intergenic	LINC00910	43388898	TRUE	ENSG00000188825	FALSE	IPC	5234.5	0.756685	0.204727	15.4611	2	1	2	FALSE	0.0848688	16.6706	0.0763854	0.00834346	0.221022	0.8596546242889271	0.8331511057240292	0.8331511057240292
chr17	43398696	43399618	promoter|chr17:43398696-43399618	promoter	ARL4D	43398984	TRUE	ENSG00000175906	TRUE	IPC	173	0.766646	1	9.01168	1	1	1	FALSE	0.0474757	10.0414	0.0449326	0.0145654	1.14305	0.9839258644058406	0.9874565450109132	0.9874565450109132
chr17	43406616	43407116	intergenic|chr17:43406616-43407116	intergenic	ARL4D	43398984	TRUE	ENSG00000175906	FALSE	IPC	7882	0.766646	0.0745	8.50736	2	1	1	FALSE	0.0474757	10.0414	0.0449326	0.0230276	0.0920352	0.5666943935886778	0.5925813099539889	0.5925813099539889
chr17	43406616	43407116	intergenic|chr17:43406616-43407116	intergenic	LINC00910	43388898	TRUE	ENSG00000188825	FALSE	IPC	17968	0.756685	0.031855	8.50736	4	2	1	FALSE	0.0848688	16.6706	0.0763854	0.0614538	0.0559962	0.2513102480840399	0.2729297914016033	0.2729297914016033
chr17	43417449	43417949	intergenic|chr17:43417449-43417949	intergenic	ARL4D	43398984	TRUE	ENSG00000175906	FALSE	IPC	18715	0.766646	0.031369	8.68502	6	1	2	FALSE	0.0474757	10.0414	0.0449326	0.0386872	0.0447429	0.4639988792602097	0.502127	0.502127
chr17	43418641	43419141	intergenic|chr17:43418641-43419141	intergenic	ARL4D	43398984	TRUE	ENSG00000175906	FALSE	IPC	19907	0.766646	0.023242	6.85501	7	1	1	FALSE	0.0474757	10.0414	0.0449326	-0.00694876	0.0218058	0.2448713136984559	0.2648724383496869	0.2648724383496869
chr17	43431562	43432062	intergenic|chr17:43431562-43432062	intergenic	ARL4D	43398984	TRUE	ENSG00000175906	FALSE	IPC	32828	0.766646	0.015652	7.7054	8	1	1	FALSE	0.0474757	10.0414	0.0449326	0.0475679	0.0242212	0.2821500205154836	0.3129560062037164	0.3129560062037164
chr17	43477551	43478405	intergenic|chr17:43477551-43478405	intergenic	DHX8	43483864	TRUE	ENSG00000067596	FALSE	IPC	5886	0.932322	0.088229	5.55712	2	1	1	TRUE	0.195522	40.068	0.170744	0.0142978	0.100602	0.2326113916512616	0.2491636755731318	0.2491636755731318
chr17	43483075	43484114	promoter|chr17:43483075-43484114	promoter	DHX8	43483864	TRUE	ENSG00000067596	TRUE	IPC	269.5	0.932322	1	20.6905	1	1	0	TRUE	0.195522	40.068	0.170744	0.0353642	1.38349	0.8840681775421275	0.8592573415422944	0.8592573415422944
chr17	43545254	43546742	promoter|chr17:43545254-43546742	promoter	ETV4	43545937	TRUE	ENSG00000175832	TRUE	IPC	61	0.625469	1	11.7036	1	1	0	FALSE	0.0328794	6.53177	0.0294558	-0.00761388	0.932498	0.9590567097264904	0.9544972793604268	0.9544972793604268
chr17	43778142	43779538	promoter|chr17:43778142-43779538	promoter	DUSP3	43779000	TRUE	ENSG00000108861	TRUE	IPC	160	0.722249	1	11.3873	1	1	1	TRUE	0.0217422	4.67947	0.0234648	-0.017643	0.850487	0.9050348468407698	0.8864831061180523	0.8864831061180523
chr17	43832698	43833891	promoter|chr17:43832698-43833891	promoter	MPP3	43833179	TRUE	ENSG00000161647	TRUE	IPC	115.5	0.750012	1	9.42289	1	1	0	FALSE	0.11463	24.2748	0.10684	0.0428964	1.48253	0.977521	0.9800198584283858	0.9800198584283858
chr17	43900447	43901389	genic|chr17:43900447-43901389	genic	MPP2	43907942	TRUE	ENSG00000108852	FALSE	IPC	7024	0.730846	0.191437	17.8244	2	1	1	FALSE	0.0505252	11.3087	0.0544184	0.0519746	0.308474	0.9071737656479368	0.8892540472060968	0.8892540472060968
chr17	43900447	43901389	genic|chr17:43900447-43901389	genic	MPP3	43833179	TRUE	ENSG00000161647	FALSE	IPC	67739	0.750012	0.03499	17.8244	6	2	1	FALSE	0.11463	24.2748	0.10684	0.0532385	0.0570394	0.2982064228625024	0.3322537945634841	0.3322537945634841
chr17	43905744	43908498	promoter|chr17:43905744-43908498	promoter	MPP2	43907942	TRUE	ENSG00000108852	TRUE	IPC	821	0.730846	1	24.1564	1	1	1	FALSE	0.0505252	11.3087	0.0544184	0.0178697	1.17825	0.9854052675586368	0.9888474271529528	0.9888474271529528
chr17	43910133	43910633	intergenic|chr17:43910133-43910633	intergenic	MPP2	43907942	TRUE	ENSG00000108852	FALSE	IPC	2441	0.730846	0.052555	3.45492	1	1	1	FALSE	0.0505252	11.3087	0.0544184	0.0149096	0.0602629	0.3384960331502131	0.3781292220111503	0.3781292220111503
chr17	44005710	44007910	genic|chr17:44005710-44007910	genic	TMEM101	44015029	TRUE	ENSG00000091947	FALSE	IPC	8219	0.60282	0.182349	16.8236	2	1	1	TRUE	0.028228	5.84934	0.0284573	-0.0179207	0.154691	0.478609	0.5153846306901004	0.5153846306901004
chr17	44014156	44014656	promoter|chr17:44014156-44014656	promoter	TMEM101	44015029	TRUE	ENSG00000091947	TRUE	IPC	623	0.60282	1	1.20293	1	1	1	TRUE	0.028228	5.84934	0.0284573	-0.0200679	0.831765	0.916104	0.9007647264361812	0.9007647264361812
chr17	44014744	44015523	promoter|chr17:44014744-44015523	promoter	TMEM101	44015029	TRUE	ENSG00000091947	TRUE	IPC	104.5	0.60282	1	4.41676	1	1	1	TRUE	0.028228	5.84934	0.0284573	-0.0200679	0.831765	0.916104	0.9007647264361812	0.9007647264361812
chr17	44024188	44024688	intergenic|chr17:44024188-44024688	intergenic	TMEM101	44015029	TRUE	ENSG00000091947	FALSE	IPC	9409	0.60282	0.106272	11.2609	3	1	2	TRUE	0.028228	5.84934	0.0284573	0.0605443	0.185257	0.6291643542370182	0.6429399388589453	0.6429399388589453
chr17	44066098	44066919	genic|chr17:44066098-44066919	genic	G6PC3	44070729	TRUE	ENSG00000141349	FALSE	IPC	4220.5	0.83184	0.230218	15.0994	2	2	2	TRUE	0.0361312	7.50666	0.0369446	0.066328	0.423205	0.6064080591544952	0.6254188783916613	0.6254188783916613
chr17	44066098	44066919	genic|chr17:44066098-44066919	genic	LSM12	44067619	TRUE	ENSG00000161654	FALSE	IPC	1110.5	0.302372	0.23528	15.0994	1	1	2	TRUE	0.150459	29.9291	0.134798	0.0661741	0.431899	0.8866924957083718	0.8627159041412644	0.8627159041412644
chr17	44067369	44067869	promoter|chr17:44067369-44067869	promoter	LSM12	44067619	TRUE	ENSG00000161654	TRUE	IPC	0	0.302372	1	0.754819	0	1	2	TRUE	0.150459	29.9291	0.134798	0	1	0.7688038120459553	0.7565675836518913	0.7565675836518913
chr17	44070479	44071016	promoter|chr17:44070479-44071016	promoter	G6PC3	44070729	TRUE	ENSG00000141349	TRUE	IPC	18.5	0.83184	1	9.77182	1	1	3	TRUE	0.0361312	7.50666	0.0369446	0.0599662	1.734	0.9715038158525632	0.9720745843635972	0.9720745843635972
chr17	44110533	44111505	genic|chr17:44110533-44111505	genic	HDAC5	44123646	TRUE	ENSG00000108840	FALSE	IPC	12627	0.912303	0.033908	6.28794	3	1	2	FALSE	0.161178	34.1212	0.147778	0.065313	0.0617543	0.4533414389581616	0.4924324448419889	0.4924324448419889
chr17	44120825	44121718	genic|chr17:44120825-44121718	genic	HDAC5	44123646	TRUE	ENSG00000108840	FALSE	IPC	2374.5	0.912303	0.143523	10.3063	1	1	1	FALSE	0.161178	34.1212	0.147778	0.0662311	0.263601	0.8119601900304817	0.7908429080136641	0.7908429080136641
chr17	44123149	44124274	promoter|chr17:44123149-44124274	promoter	HDAC5	44123646	TRUE	ENSG00000108840	TRUE	IPC	65.5	0.912303	1	19.1494	1	1	1	FALSE	0.161178	34.1212	0.147778	0.0455933	1.51969	0.9882755141334642	0.9912672859818162	0.9912672859818162
chr17	44163821	44164321	intergenic|chr17:44163821-44164321	intergenic	ASB16	44170705	TRUE	ENSG00000161664	FALSE	IPC	6634	0.32938	0.013212	1.21144	3	1	2	FALSE	0.0151077	2.82718	0.013979	0.00539052	0.0138822	0.2480455230439473	0.2688238949344777	0.2688238949344777
chr17	44167304	44167804	intergenic|chr17:44167304-44167804	intergenic	ASB16	44170705	TRUE	ENSG00000161664	FALSE	IPC	3151	0.32938	0.012257	0.841284	2	1	3	FALSE	0.0151077	2.82718	0.013979	0.01618	0.0142195	0.2290210868769799	0.2442422896297679	0.2442422896297679
chr17	44168341	44168841	intergenic|chr17:44168341-44168841	intergenic	ASB16	44170705	TRUE	ENSG00000161664	FALSE	IPC	2114	0.32938	0.027601	1.89446	1	1	3	FALSE	0.0151077	2.82718	0.013979	0.0167516	0.0321887	0.3552373077571801	0.3965556075367288	0.3965556075367288
chr17	44170455	44171185	promoter|chr17:44170455-44171185	promoter	ASB16	44170705	TRUE	ENSG00000161664	TRUE	IPC	115	0.32938	1	1.08421	1	1	3	FALSE	0.0151077	2.82718	0.013979	-0.0169389	0.856001	0.990251	0.9930309902142712	0.9930309902142712
chr17	44173822	44174322	genic|chr17:44173822-44174322	genic	ASB16	44170705	TRUE	ENSG00000161664	FALSE	IPC	3367	0.32938	0.010478	0.719171	2	1	2	FALSE	0.0151077	2.82718	0.013979	0.118045	0.030964	0.4067815949898433	0.4489475789708851	0.4489475789708851
chr17	44176069	44177041	genic|chr17:44176069-44177041	genic	ASB16	44170705	TRUE	ENSG00000161664	FALSE	IPC	5850	0.32938	0.012129	0.977722	3	1	1	FALSE	0.0151077	2.82718	0.013979	-0.0177838	0.0103022	0.180936	0.1836869119256292	0.1836869119256292
chr17	44186542	44187437	promoter|chr17:44186542-44187437	promoter	TMUB2	44186985	TRUE	ENSG00000168591	TRUE	IPC	4.5	0.986216	1	33.9728	1	1	0	TRUE	0.0951945	19.4978	0.091363	0.0146841	1.14429	0.8391641594394967	0.814413	0.814413
chr17	44197911	44198411	promoter|chr17:44197911-44198411	promoter	ATXN7L3	44198161	TRUE	ENSG00000087152	TRUE	IPC	0	0.390799	1	1.19376	0	1	3	FALSE	0.0533182	11.4062	0.0534199	0	1	0.919884	0.9058631517654382	0.9058631517654382
chr17	44198786	44200485	intergenic|chr17:44198786-44200485	intergenic	ASB16	44170705	TRUE	ENSG00000161664	FALSE	IPC	28930.5	0.32938	0.255411	105.825	9	3	1	FALSE	0.0151077	2.82718	0.013979	0.000804194	0.257303	0.8761016192416117	0.8505577263894517	0.8505577263894517
chr17	44198786	44200485	intergenic|chr17:44198786-44200485	intergenic	ATXN7L3	44198161	TRUE	ENSG00000087152	FALSE	IPC	1474.5	0.390799	0.616662	105.825	1	1	1	FALSE	0.0533182	11.4062	0.0534199	0.0683932	1.15529	0.991668	0.9946113360646088	0.9946113360646088
chr17	44198786	44200485	intergenic|chr17:44198786-44200485	intergenic	FAM171A2	44363867	TRUE	ENSG00000161682	FALSE	IPC	164232	0.808339	0.042037	105.825	30	6	1	FALSE	0.16772	35.681	0.155766	0.0638458	0.075535	0.2238879165033377	0.2375377945498567	0.2375377945498567
chr17	44198786	44200485	intergenic|chr17:44198786-44200485	intergenic	HDAC5	44123646	TRUE	ENSG00000108840	FALSE	IPC	75989.5	0.912303	0.090795	105.825	14	5	1	FALSE	0.161178	34.1212	0.147778	0.0491022	0.142496	0.3812549535374232	0.4232091123138407	0.4232091123138407
chr17	44198786	44200485	intergenic|chr17:44198786-44200485	intergenic	RUNDC3A	44308558	TRUE	ENSG00000108309	FALSE	IPC	108922	0.951366	0.057385	105.825	14	3	1	FALSE	0.0720707	15.3058	0.0708937	0.0411545	0.0837254	0.3423286835426304	0.3825816369844823	0.3825816369844823
chr17	44198786	44200485	intergenic|chr17:44198786-44200485	intergenic	SLC25A39	44324870	TRUE	ENSG00000013306	FALSE	IPC	125234	0.767741	0.050067	105.825	18	4	1	FALSE	0.0470338	9.45644	0.0459311	0.0350772	0.069085	0.265867	0.2924123289372055	0.2924123289372055
chr17	44198786	44200485	intergenic|chr17:44198786-44200485	intergenic	TMUB2	44186985	TRUE	ENSG00000168591	FALSE	IPC	12650.5	0.986216	0.347277	105.825	6	2	1	TRUE	0.0951945	19.4978	0.091363	0.051136	0.555297	0.7592067031349217	0.7482038060816043	0.7482038060816043
chr17	44198786	44200485	intergenic|chr17:44198786-44200485	intergenic	UBTF	44219673	TRUE	ENSG00000108312	FALSE	IPC	20037.5	0.842872	0.185354	105.825	4	1	1	TRUE	0.247714	55.1788	0.216675	0.0750668	0.36919	0.7978138767642069	0.7789396056501774	0.7789396056501774
chr17	44210280	44211202	genic|chr17:44210280-44211202	genic	ATXN7L3	44198161	TRUE	ENSG00000087152	FALSE	IPC	12580	0.390799	0.021373	9.43557	3	1	2	FALSE	0.0533182	11.4062	0.0534199	0.0251256	0.026917	0.3729115611541381	0.414481	0.414481
chr17	44212455	44213139	genic|chr17:44212455-44213139	genic	ATXN7L3	44198161	TRUE	ENSG00000087152	FALSE	IPC	14636	0.390799	0.006313	3.25449	4	1	1	FALSE	0.0533182	11.4062	0.0534199	0.101021	0.0159569	0.2485151697031994	0.2693839279628511	0.2693839279628511
chr17	44218427	44221571	promoter|chr17:44218427-44221571	promoter	UBTF	44219673	TRUE	ENSG00000108312	TRUE	IPC	326	0.842872	1	59.2779	1	1	2	TRUE	0.247714	55.1788	0.216675	0.0423165	1.47466	0.9595980863200012	0.9552035661691932	0.9552035661691932
chr17	44221943	44222443	intergenic|chr17:44221943-44222443	intergenic	UBTF	44219673	TRUE	ENSG00000108312	FALSE	IPC	2520	0.842872	0.069453	9.56882	2	1	2	TRUE	0.247714	55.1788	0.216675	0.0358902	0.0965527	0.2611618612489897	0.2863962351806564	0.2863962351806564
chr17	44307869	44309208	promoter|chr17:44307869-44309208	promoter	RUNDC3A	44308558	TRUE	ENSG00000108309	TRUE	IPC	19.5	0.951366	1	28.7629	1	1	0	FALSE	0.0720707	15.3058	0.0708937	0.00805606	1.07675	0.9523427594413616	0.9448033878413652	0.9448033878413652
chr17	44315021	44315521	genic|chr17:44315021-44315521	genic	RUNDC3A	44308558	TRUE	ENSG00000108309	FALSE	IPC	6713	0.951366	0.064719	6.87629	1	1	3	FALSE	0.0720707	15.3058	0.0708937	0.00886212	0.0702037	0.3763751011314403	0.4184687631997352	0.4184687631997352
chr17	44315021	44315521	genic|chr17:44315021-44315521	genic	SLC25A39	44324870	TRUE	ENSG00000013306	FALSE	IPC	9599	0.767741	0.045166	6.87629	4	1	3	FALSE	0.0470338	9.45644	0.0459311	0.0210053	0.0547706	0.5038392497397741	0.5372711168470735	0.5372711168470735
chr17	44316299	44316799	genic|chr17:44316299-44316799	genic	SLC25A39	44324870	TRUE	ENSG00000013306	FALSE	IPC	8321	0.767741	0.015036	1.97756	3	1	3	FALSE	0.0470338	9.45644	0.0459311	0.0379738	0.0213065	0.2007332804369279	0.2088183884968068	0.2088183884968068
chr17	44317934	44318434	intergenic|chr17:44317934-44318434	intergenic	SLC25A39	44324870	TRUE	ENSG00000013306	FALSE	IPC	6686	0.767741	0.018812	1.97756	2	1	3	FALSE	0.0470338	9.45644	0.0459311	0.0660739	0.0345011	0.2740259694911202	0.302606	0.302606
chr17	44324620	44325588	promoter|chr17:44324620-44325588	promoter	SLC25A39	44324870	TRUE	ENSG00000013306	TRUE	IPC	234	0.767741	1	9.09157	1	1	1	FALSE	0.0470338	9.45644	0.0459311	0.0449103	1.51019	0.9899511776202108	0.9927699121517763	0.9927699121517763
chr17	44326703	44327566	intergenic|chr17:44326703-44327566	intergenic	FAM171A2	44363867	TRUE	ENSG00000161682	FALSE	IPC	36732.5	0.808339	0.020484	11.123	11	2	2	FALSE	0.16772	35.681	0.155766	0.0507516	0.0326386	0.2159610528623409	0.2275100746685542	0.2275100746685542
chr17	44326703	44327566	intergenic|chr17:44326703-44327566	intergenic	GRN	44345085	TRUE	ENSG00000030582	FALSE	IPC	17950.5	0.931908	0.035861	11.123	5	1	2	FALSE	0.0272105	4.77696	0.0244633	-0.00938852	0.0329	0.300744	0.3350249549373588	0.3350249549373588
chr17	44326703	44327566	intergenic|chr17:44326703-44327566	intergenic	RUNDC3A	44308558	TRUE	ENSG00000108309	FALSE	IPC	18576.5	0.951366	0.036913	11.123	6	2	2	FALSE	0.0720707	15.3058	0.0708937	0.0219266	0.0451427	0.2137749430904101	0.2247956573762469	0.2247956573762469
chr17	44326703	44327566	intergenic|chr17:44326703-44327566	intergenic	SLC25A39	44324870	TRUE	ENSG00000013306	FALSE	IPC	2264.5	0.767741	0.142481	11.123	2	1	2	FALSE	0.0470338	9.45644	0.0459311	0.042418	0.210307	0.8476687007591895	0.8216026007078273	0.8216026007078273
chr17	44331244	44331744	intergenic|chr17:44331244-44331744	intergenic	SLC25A39	44324870	TRUE	ENSG00000013306	FALSE	IPC	6624	0.767741	0.02362	2.4594	3	1	2	FALSE	0.0470338	9.45644	0.0459311	-0.00440684	0.0226836	0.2013069136094802	0.2095698957784409	0.2095698957784409
chr17	44344835	44345433	promoter|chr17:44344835-44345433	promoter	GRN	44345085	TRUE	ENSG00000030582	TRUE	IPC	49	0.931908	1	18.988	1	1	1	FALSE	0.0272105	4.77696	0.0244633	-0.0261714	0.786448	0.9639779092869466	0.9612359808084636	0.9612359808084636
chr17	44345438	44346162	promoter|chr17:44345438-44346162	promoter	GRN	44345085	TRUE	ENSG00000030582	TRUE	IPC	715	0.931908	1	4.0278	2	1	2	FALSE	0.0272105	4.77696	0.0244633	-0.0261714	0.786448	0.9769762235087692	0.979345	0.979345
chr17	44350689	44351189	genic|chr17:44350689-44351189	genic	FAM171A2	44363867	TRUE	ENSG00000161682	FALSE	IPC	12928	0.808339	0.029967	5.58414	4	1	3	FALSE	0.16772	35.681	0.155766	0.0189699	0.0356669	0.3457557493883326	0.3863464373973576	0.3863464373973576
chr17	44350689	44351189	genic|chr17:44350689-44351189	genic	GRN	44345085	TRUE	ENSG00000030582	FALSE	IPC	5854	0.931908	0.056718	5.58414	3	1	3	FALSE	0.0272105	4.77696	0.0244633	-0.0205218	0.0469799	0.3693458910807709	0.4105737083450523	0.4105737083450523
chr17	44351245	44352857	genic|chr17:44351245-44352857	genic	FAM171A2	44363867	TRUE	ENSG00000161682	FALSE	IPC	11816	0.808339	0.04649	7.90065	3	1	2	FALSE	0.16772	35.681	0.155766	0.0801057	0.0969828	0.6500653985637888	0.6612735061359988	0.6612735061359988
chr17	44351245	44352857	genic|chr17:44351245-44352857	genic	GRN	44345085	TRUE	ENSG00000030582	FALSE	IPC	6966	0.931908	0.067155	7.90065	4	1	2	FALSE	0.0272105	4.77696	0.0244633	0.0347732	0.0924058	0.633728	0.6472365172024126	0.6472365172024126
chr17	44353040	44355002	genic|chr17:44353040-44355002	genic	FAM171A2	44363867	TRUE	ENSG00000161682	FALSE	IPC	9846	0.808339	0.08102	11.4229	2	1	2	FALSE	0.16772	35.681	0.155766	0.0734607	0.159015	0.7701425772450863	0.7574345605951291	0.7574345605951291
chr17	44353040	44355002	genic|chr17:44353040-44355002	genic	GRN	44345085	TRUE	ENSG00000030582	FALSE	IPC	8936	0.931908	0.075236	11.4229	5	1	2	FALSE	0.0272105	4.77696	0.0244633	-0.0240259	0.060346	0.5025167241193074	0.5361701670163388	0.5361701670163388
chr17	44362928	44363428	promoter|chr17:44362928-44363428	promoter	FAM171A2	44363867	TRUE	ENSG00000161682	TRUE	IPC	689	0.808339	1	2.9692	1	1	2	FALSE	0.16772	35.681	0.155766	0.0224749	1.22912	0.9867194700121305	0.9899626528684732	0.9899626528684732
chr17	44363617	44364158	promoter|chr17:44363617-44364158	promoter	FAM171A2	44363867	TRUE	ENSG00000161682	TRUE	IPC	20.5	0.808339	1	7.92151	1	1	2	FALSE	0.16772	35.681	0.155766	0.0224749	1.22912	0.9867194700121305	0.9899626528684732	0.9899626528684732
chr17	44367053	44367802	intergenic|chr17:44367053-44367802	intergenic	FAM171A2	44363867	TRUE	ENSG00000161682	FALSE	IPC	3560.5	0.808339	0.117433	8.27169	2	1	2	FALSE	0.16772	35.681	0.155766	0.0581644	0.200289	0.8301010027606242	0.8068666399151799	0.8068666399151799
chr17	44384312	44385043	genic|chr17:44384312-44385043	genic	FAM171A2	44363867	TRUE	ENSG00000161682	FALSE	IPC	20810.5	0.808339	0.008496	2.57805	6	1	4	FALSE	0.16772	35.681	0.155766	0.0648268	0.0154043	0.1978448425691701	0.2051932936233448	0.2051932936233448
chr17	44385219	44385719	genic|chr17:44385219-44385719	genic	FAM171A2	44363867	TRUE	ENSG00000161682	FALSE	IPC	21602	0.808339	0.024825	7.82637	7	1	3	FALSE	0.16772	35.681	0.155766	0.0648268	0.0450107	0.489985	0.524597	0.524597
chr17	44502736	44503852	promoter|chr17:44502736-44503852	promoter	GPATCH8	44503602	TRUE	ENSG00000186566	TRUE	IPC	308	0.643028	1	6.05485	1	1	0	TRUE	0.883802	241.285	0.579631	0.0214619	1.21774	0.8976550989621204	0.876129	0.876129
chr17	44556437	44556937	intergenic|chr17:44556437-44556937	intergenic	FZD2	44557443	TRUE	ENSG00000180340	FALSE	IPC	756	0.824168	0.113999	6.11382	1	1	1	FALSE	0.044368	8.28657	0.0389416	0.0232908	0.141172	0.6310602081074763	0.6446495721264973	0.6446495721264973
chr17	44556988	44559400	promoter|chr17:44556988-44559400	promoter	FZD2	44557443	TRUE	ENSG00000180340	TRUE	IPC	751	0.824168	1	21.9113	1	1	1	FALSE	0.044368	8.28657	0.0389416	0.0232908	1.23836	0.984956	0.9884032585856972	0.9884032585856972
chr17	44689547	44690321	promoter|chr17:44689547-44690321	promoter	CCDC43	44689797	TRUE	ENSG00000180329	TRUE	IPC	137	0.48115	1	2.6571	1	1	0	TRUE	0.051921	11.5037	0.0504244	0.0256873	1.2659	0.9252813277352664	0.9137946109081906	0.9137946109081906
chr17	44707895	44709452	promoter|chr17:44707895-44709452	promoter	DBF4B	44708607	TRUE	ENSG00000161692	TRUE	IPC	66.5	0.478691	1	3.09069	1	1	0	FALSE	0.0308104	6.14181	0.0284573	0.0206664	1.20888	0.9792552301620554	0.9823905237645753	0.9823905237645753
chr17	44758688	44759575	promoter|chr17:44758688-44759575	promoter	ADAM11	44759178	TRUE	ENSG00000073670	TRUE	IPC	46.5	0.561103	1	3.81601	1	1	1	FALSE	0.0392498	8.09159	0.0394408	0.0345226	1.37285	0.991239	0.994145	0.994145
chr17	44760551	44761051	genic|chr17:44760551-44761051	genic	ADAM11	44759178	TRUE	ENSG00000073670	FALSE	IPC	1623	0.561103	0.051522	2.32165	1	1	1	FALSE	0.0392498	8.09159	0.0394408	0.0441244	0.0772487	0.4895550537216572	0.5242707995788592	0.5242707995788592
chr17	44774744	44775479	genic|chr17:44774744-44775479	genic	ADAM11	44759178	TRUE	ENSG00000073670	FALSE	IPC	15933.5	0.561103	0.075987	11.2209	3	1	2	FALSE	0.0392498	8.09159	0.0394408	0.0618368	0.134044	0.815256	0.793482	0.793482
chr17	44774744	44775479	genic|chr17:44774744-44775479	genic	DBF4B	44708607	TRUE	ENSG00000161692	FALSE	IPC	66504.5	0.478691	0.026403	11.2209	5	2	2	FALSE	0.0308104	6.14181	0.0284573	0.0261574	0.0335682	0.2427636297771739	0.2621379091326173	0.2621379091326173
chr17	44774744	44775479	genic|chr17:44774744-44775479	genic	GJC1	44830239	TRUE	ENSG00000182963	FALSE	IPC	55127.5	0.580926	0.019772	11.2209	15	1	2	FALSE	0.243703	58.201	0.215676	0.0798075	0.0411336	0.6125263967077782	0.6299259738493223	0.6299259738493223
chr17	44775580	44776080	genic|chr17:44775580-44776080	genic	ADAM11	44759178	TRUE	ENSG00000073670	FALSE	IPC	16652	0.561103	0.126302	19.5128	4	1	2	FALSE	0.0392498	8.09159	0.0394408	0.0618368	0.222801	0.9209438419340344	0.9073141656018312	0.9073141656018312
chr17	44775580	44776080	genic|chr17:44775580-44776080	genic	DBF4B	44708607	TRUE	ENSG00000161692	FALSE	IPC	67223	0.478691	0.045411	19.5128	6	2	2	FALSE	0.0308104	6.14181	0.0284573	0.0261574	0.0577345	0.4290489282630099	0.4696943662492276	0.4696943662492276
chr17	44775580	44776080	genic|chr17:44775580-44776080	genic	GJC1	44830239	TRUE	ENSG00000182963	FALSE	IPC	54409	0.580926	0.034848	19.5128	14	1	2	FALSE	0.243703	58.201	0.215676	0.0798075	0.0724977	0.7772394430512786	0.7630883676261291	0.7630883676261291
chr17	44779032	44779736	genic|chr17:44779032-44779736	genic	ADAM11	44759178	TRUE	ENSG00000073670	FALSE	IPC	20206	0.561103	0.064687	12.1835	5	1	2	FALSE	0.0392498	8.09159	0.0394408	0.0365617	0.090483	0.7530257837149463	0.7432314383187959	0.7432314383187959
chr17	44779032	44779736	genic|chr17:44779032-44779736	genic	DBF4B	44708607	TRUE	ENSG00000161692	FALSE	IPC	70777	0.478691	0.026897	12.1835	7	2	2	FALSE	0.0308104	6.14181	0.0284573	0.0343668	0.0368727	0.3004386341541344	0.3346757738714806	0.3346757738714806
chr17	44779032	44779736	genic|chr17:44779032-44779736	genic	GJC1	44830239	TRUE	ENSG00000182963	FALSE	IPC	50855	0.580926	0.023317	12.1835	13	1	2	FALSE	0.243703	58.201	0.215676	0.0297421	0.0306363	0.4976262731118405	0.5321276168566347	0.5321276168566347
chr17	44786634	44787134	intergenic|chr17:44786634-44787134	intergenic	ADAM11	44759178	TRUE	ENSG00000073670	FALSE	IPC	27706	0.561103	0.049939	12.9957	6	1	1	FALSE	0.0392498	8.09159	0.0394408	-0.00101453	0.0494761	0.5446025249964799	0.5736579860017149	0.5736579860017149
chr17	44786634	44787134	intergenic|chr17:44786634-44787134	intergenic	DBF4B	44708607	TRUE	ENSG00000161692	FALSE	IPC	78277	0.478691	0.025878	12.9957	8	2	1	FALSE	0.0308104	6.14181	0.0284573	0.0455967	0.0393277	0.307532	0.3427766566309421	0.3427766566309421
chr17	44786634	44787134	intergenic|chr17:44786634-44787134	intergenic	GJC1	44830239	TRUE	ENSG00000182963	FALSE	IPC	43355	0.580926	0.029288	12.9957	12	1	1	FALSE	0.243703	58.201	0.215676	0.0693882	0.0553733	0.6572828656072461	0.6669404855243429	0.6669404855243429
chr17	44787506	44788006	intergenic|chr17:44787506-44788006	intergenic	ADAM11	44759178	TRUE	ENSG00000073670	FALSE	IPC	28578	0.561103	0.011431	3.07063	7	1	1	FALSE	0.0392498	8.09159	0.0394408	-0.00101453	0.011325	0.180082	0.1826000247648498	0.1826000247648498
chr17	44787506	44788006	intergenic|chr17:44787506-44788006	intergenic	GJC1	44830239	TRUE	ENSG00000182963	FALSE	IPC	42483	0.580926	0.007066	3.07063	11	1	1	FALSE	0.243703	58.201	0.215676	0.0693882	0.0133593	0.2371225837798236	0.2549855070429888	0.2549855070429888
chr17	44804293	44805189	genic|chr17:44804293-44805189	genic	ADAM11	44759178	TRUE	ENSG00000073670	FALSE	IPC	45563	0.561103	0.009837	4.2608	10	1	1	FALSE	0.0392498	8.09159	0.0394408	0.0539648	0.0161432	0.2713316657139547	0.299244	0.299244
chr17	44804293	44805189	genic|chr17:44804293-44805189	genic	GJC1	44830239	TRUE	ENSG00000182963	FALSE	IPC	25498	0.580926	0.016538	4.2608	8	1	1	FALSE	0.243703	58.201	0.215676	0.0211778	0.0200866	0.2913283890521682	0.3244411141705691	0.3244411141705691
chr17	44819554	44820054	genic|chr17:44819554-44820054	genic	GJC1	44830239	TRUE	ENSG00000182963	FALSE	IPC	10435	0.580926	0.009894	1.02093	4	1	3	FALSE	0.243703	58.201	0.215676	0.0427248	0.0146451	0.200318	0.208266	0.208266
chr17	44820549	44821384	genic|chr17:44820549-44821384	genic	ADAM11	44759178	TRUE	ENSG00000073670	FALSE	IPC	61788.5	0.561103	0.01185	7.01213	15	1	2	FALSE	0.0392498	8.09159	0.0394408	-0.0123087	0.010584	0.2535734618752788	0.2760568722095882	0.2760568722095882
chr17	44820549	44821384	genic|chr17:44820549-44821384	genic	GJC1	44830239	TRUE	ENSG00000182963	FALSE	IPC	9272.5	0.580926	0.076696	7.01213	3	1	2	FALSE	0.243703	58.201	0.215676	0.0683718	0.143658	0.826744	0.8035811016093231	0.8035811016093231
chr17	44821492	44821992	genic|chr17:44821492-44821992	genic	GJC1	44830239	TRUE	ENSG00000182963	FALSE	IPC	8497	0.580926	0.015901	1.32936	2	1	2	FALSE	0.243703	58.201	0.215676	0.0683718	0.029784	0.274895	0.3036518866412984	0.3036518866412984
chr17	44829059	44830929	promoter|chr17:44829059-44830929	promoter	GJC1	44830239	TRUE	ENSG00000182963	TRUE	IPC	245	0.580926	1	6.13737	1	1	0	FALSE	0.243703	58.201	0.215676	0.0384944	1.42382	0.9810936002221982	0.9846130258793752	0.9846130258793752
chr17	44837087	44837587	intergenic|chr17:44837087-44837587	intergenic	GJC1	44830239	TRUE	ENSG00000182963	FALSE	IPC	7098	0.580926	0.024887	1.73059	1	1	2	FALSE	0.243703	58.201	0.215676	0.0209156	0.0301544	0.2151176716609439	0.2265113524170762	0.2265113524170762
chr17	44842233	44842733	intergenic|chr17:44842233-44842733	intergenic	GJC1	44830239	TRUE	ENSG00000182963	FALSE	IPC	12244	0.580926	0.010623	1.29116	3	1	4	FALSE	0.243703	58.201	0.215676	0.0876704	0.0237541	0.2823299917005508	0.3131615474072411	0.3131615474072411
chr17	44842777	44843859	intergenic|chr17:44842777-44843859	intergenic	ADAM11	44759178	TRUE	ENSG00000073670	FALSE	IPC	84140	0.561103	0.007031	5.70795	21	2	4	FALSE	0.0392498	8.09159	0.0394408	0.0810906	0.0148006	0.1926960706663589	0.1984795523662424	0.1984795523662424
chr17	44842777	44843859	intergenic|chr17:44842777-44843859	intergenic	GJC1	44830239	TRUE	ENSG00000182963	FALSE	IPC	13079	0.580926	0.043895	5.70795	4	1	4	FALSE	0.243703	58.201	0.215676	0.0876704	0.0981536	0.7719463426572648	0.7586075294007166	0.7586075294007166
chr17	44898945	44900166	promoter|chr17:44898945-44900166	promoter	EFTUD2	44899625	TRUE	ENSG00000108883	TRUE	IPC	69.5	0.884589	1	16.452	1	2	1	TRUE	0.107808	22.325	0.104843	0.0466	1.53379	0.8914636865851102	0.8687284821979545	0.8687284821979545
chr17	44900860	44901360	genic|chr17:44900860-44901360	genic	GFAP	44915552	TRUE	ENSG00000131095	FALSE	IPC	14442	0.48702	0.017266	3.05686	4	1	2	FALSE	0.0134028	3.21714	0.0124813	-0.00544711	0.0164239	0.2376616418238815	0.2556895540983876	0.2556895540983876
chr17	44911148	44912063	genic|chr17:44911148-44912063	genic	GFAP	44915552	TRUE	ENSG00000131095	FALSE	IPC	3946.5	0.48702	0.088538	5.28998	1	1	2	FALSE	0.0134028	3.21714	0.0124813	0.0115599	0.0984492	0.6434027312586003	0.6556947028418738	0.6556947028418738
chr17	44914641	44916694	promoter|chr17:44914641-44916694	promoter	GFAP	44915552	TRUE	ENSG00000131095	TRUE	IPC	115.5	0.48702	1	4.91159	1	1	3	FALSE	0.0134028	3.21714	0.0124813	0.0385475	1.42451	0.9940543707137977	0.9966471887579555	0.9966471887579555
chr17	44916701	44917393	intergenic|chr17:44916701-44917393	intergenic	GFAP	44915552	TRUE	ENSG00000131095	FALSE	IPC	1495	0.48702	0.131227	7.84052	2	1	3	FALSE	0.0134028	3.21714	0.0124813	0.0385475	0.186935	0.8840466055568895	0.8592041328869214	0.8592041328869214
chr17	44916701	44917393	intergenic|chr17:44916701-44917393	intergenic	KIF18B	44947711	TRUE	ENSG00000186185	FALSE	IPC	30664	0.676197	0.023952	7.84052	4	1	3	FALSE	0.00636126	1.55982	0.00599101	0.067675	0.0445782	0.4606289737059209	0.4992516151740154	0.4992516151740154
chr17	44919936	44920436	intergenic|chr17:44919936-44920436	intergenic	GFAP	44915552	TRUE	ENSG00000131095	FALSE	IPC	4634	0.48702	0.048462	2.89547	3	1	3	FALSE	0.0134028	3.21714	0.0124813	0.0353313	0.0670265	0.6480344739538711	0.6595863680430215	0.6595863680430215
chr17	44922311	44922811	intergenic|chr17:44922311-44922811	intergenic	GFAP	44915552	TRUE	ENSG00000131095	FALSE	IPC	7009	0.48702	0.011579	0.977722	4	1	1	FALSE	0.0134028	3.21714	0.0124813	0.0132009	0.0130706	0.1793998663823276	0.1816388458861808	0.1816388458861808
chr17	44941667	44942909	genic|chr17:44941667-44942909	genic	KIF18B	44947711	TRUE	ENSG00000186185	FALSE	IPC	5423	0.676197	0.062228	3.45492	1	1	0	FALSE	0.00636126	1.55982	0.00599101	0.0491274	0.097685	0.3392673767908229	0.379074	0.379074
chr17	44947461	44948529	promoter|chr17:44947461-44948529	promoter	KIF18B	44947711	TRUE	ENSG00000186185	TRUE	IPC	284	0.676197	1	6.87273	1	1	0	FALSE	0.00636126	1.55982	0.00599101	0.0374241	1.4099	0.9778212197305436	0.980438	0.980438
chr17	44959382	44960291	genic|chr17:44959382-44960291	genic	C1QL1	44968276	TRUE	ENSG00000131094	FALSE	IPC	8439.5	0.77758	0.056759	5.92769	3	1	1	FALSE	0.0136646	2.6322	0.0129805	-0.0433683	0.0381198	0.3008641853753697	0.3351958307781033	0.3351958307781033
chr17	44959382	44960291	genic|chr17:44959382-44960291	genic	KIF18B	44947711	TRUE	ENSG00000186185	FALSE	IPC	12125.5	0.676197	0.046833	5.92769	2	1	1	FALSE	0.00636126	1.55982	0.00599101	0.00945361	0.0510785	0.3783602542574615	0.4202331611330209	0.4202331611330209
chr17	44967210	44967878	promoter|chr17:44967210-44967878	promoter	C1QL1	44968276	TRUE	ENSG00000131094	TRUE	IPC	732	0.77758	1	1.94579	1	1	2	FALSE	0.0136646	2.6322	0.0129805	0.0301481	1.31881	0.9886395587885218	0.9915703862659871	0.9915703862659871
chr17	44968026	44969000	promoter|chr17:44968026-44969000	promoter	C1QL1	44968276	TRUE	ENSG00000131094	TRUE	IPC	237	0.77758	1	9.51248	1	1	2	FALSE	0.0136646	2.6322	0.0129805	0.0301481	1.31881	0.9886395587885218	0.9915703862659871	0.9915703862659871
chr17	44970068	44970863	intergenic|chr17:44970068-44970863	intergenic	C1QL1	44968276	TRUE	ENSG00000131094	FALSE	IPC	2189.5	0.77758	0.08183	4.9997	2	1	2	FALSE	0.0136646	2.6322	0.0129805	-0.0166278	0.0702469	0.4901448041029383	0.5247306101814069	0.5247306101814069
chr17	44977475	44978668	intergenic|chr17:44977475-44978668	intergenic	KIF18B	44947711	TRUE	ENSG00000186185	FALSE	IPC	30360.5	0.676197	0.009069	2.93878	7	2	1	FALSE	0.00636126	1.55982	0.00599101	0.154966	0.0376112	0.2191468834594125	0.2316102284616144	0.2316102284616144
chr17	44979537	44980959	intergenic|chr17:44979537-44980959	intergenic	C1QL1	44968276	TRUE	ENSG00000131094	FALSE	IPC	11972	0.77758	0.033879	5.06178	4	1	1	FALSE	0.0136646	2.6322	0.0129805	-0.00355074	0.0327926	0.2882593986776595	0.32073	0.32073
chr17	44986741	44988960	intergenic|chr17:44986741-44988960	intergenic	C1QL1	44968276	TRUE	ENSG00000131094	FALSE	IPC	19574.5	0.77758	0.045981	11.3666	5	1	0	FALSE	0.0136646	2.6322	0.0129805	0.00132003	0.0465415	0.2457661831180312	0.2658791322915516	0.2658791322915516
chr17	45018828	45019645	intergenic|chr17:45018828-45019645	intergenic	C1QL1	44968276	TRUE	ENSG00000131094	FALSE	IPC	50960.5	0.77758	0.015447	10.1739	15	1	4	FALSE	0.0136646	2.6322	0.0129805	0.0106797	0.017038	0.3095984443061819	0.3450286553774846	0.3450286553774846
chr17	45018828	45019645	intergenic|chr17:45018828-45019645	intergenic	KIF18B	44947711	TRUE	ENSG00000186185	FALSE	IPC	71525.5	0.676197	0.013054	10.1739	19	2	4	FALSE	0.00636126	1.55982	0.00599101	0.0545973	0.0215472	0.2233683460918391	0.2369084044845137	0.2369084044845137
chr17	45021876	45022376	intergenic|chr17:45021876-45022376	intergenic	C1QL1	44968276	TRUE	ENSG00000131094	FALSE	IPC	53850	0.77758	0.017245	12.0185	17	1	3	FALSE	0.0136646	2.6322	0.0129805	0.0357249	0.0239374	0.4017933614188455	0.444075	0.444075
chr17	45022873	45023373	genic|chr17:45022873-45023373	genic	C1QL1	44968276	TRUE	ENSG00000131094	FALSE	IPC	54847	0.77758	0.010307	7.31956	18	1	3	FALSE	0.0136646	2.6322	0.0129805	0.0263362	0.0131256	0.2627022990984314	0.2883451227589039	0.2883451227589039
chr17	45051352	45051852	genic|chr17:45051352-45051852	genic	C1QL1	44968276	TRUE	ENSG00000131094	FALSE	IPC	83326	0.77758	0.012115	13.2033	23	1	2	FALSE	0.0136646	2.6322	0.0129805	0.0601016	0.0210336	0.3837350469814724	0.425712	0.425712
chr17	45051352	45051852	genic|chr17:45051352-45051852	genic	NMT1	45061298	TRUE	ENSG00000136448	FALSE	IPC	9696	0.953729	0.092132	13.2033	3	2	2	FALSE	0.261858	60.4432	0.228657	0.0380318	0.130623	0.4923667050137308	0.5268809028195571	0.5268809028195571
chr17	45060412	45061809	promoter|chr17:45060412-45061809	promoter	DCAKD	45061129	TRUE	ENSG00000172992	TRUE	IPC	18.5	0.953972	1	26.1172	1	2	0	TRUE	0.230608	47.8671	0.200699	0.0409525	1.45631	0.7568041871312514	0.7462148589765037	0.7462148589765037
chr17	45060412	45061809	promoter|chr17:45060412-45061809	promoter	NMT1	45061298	TRUE	ENSG00000136448	TRUE	IPC	187.5	0.953729	1	26.1172	1	2	0	FALSE	0.261858	60.4432	0.228657	0.054266	1.64561	0.940322	0.9303852936410943	0.9303852936410943
chr17	45133109	45133609	intergenic|chr17:45133109-45133609	intergenic	ACBD4	45135646	TRUE	ENSG00000181513	FALSE	IPC	2287	0.815352	0.05768	6.09814	2	1	2	FALSE	0.0171975	3.21714	0.0164753	0.0206829	0.0697391	0.4759724171904276	0.5131834695892167	0.5131834695892167
chr17	45135270	45135896	promoter|chr17:45135270-45135896	promoter	ACBD4	45135646	TRUE	ENSG00000181513	TRUE	IPC	63	0.815352	1	10.1023	1	1	2	FALSE	0.0171975	3.21714	0.0164753	0.0334669	1.35961	0.9887112868019902	0.99165	0.99165
chr17	45147066	45148032	promoter|chr17:45147066-45148032	promoter	HEXIM1	45147316	TRUE	ENSG00000186834	TRUE	IPC	233	0.74239	1	12.9114	1	1	2	FALSE	0.042866	8.18908	0.0404393	0.012764	1.1243	0.9857639262009994	0.9891873666451362	0.9891873666451362
chr17	45148065	45149014	genic|chr17:45148065-45149014	genic	ACBD4	45135646	TRUE	ENSG00000181513	FALSE	IPC	12893.5	0.815352	0.299253	83.47	2	2	2	FALSE	0.0171975	3.21714	0.0164753	0.025007	0.376467	0.8411260113526061	0.8158283481997419	0.8158283481997419
chr17	45148065	45149014	genic|chr17:45148065-45149014	genic	ARHGAP27	45432916	TRUE	ENSG00000159314	FALSE	IPC	284376	0.367152	0.0354	83.47	44	5	2	FALSE	0.011342	2.04727	0.0104843	0.0271138	0.0454036	0.3382249715210168	0.3778663140438336	0.3778663140438336
chr17	45148065	45149014	genic|chr17:45148065-45149014	genic	FMNL1	45221924	TRUE	ENSG00000184922	FALSE	IPC	73384.5	0.471336	0.080826	83.47	15	2	2	FALSE	0.0322301	6.14181	0.0309536	0.00329155	0.0833053	0.6758599314970741	0.681735	0.681735
chr17	45148065	45149014	genic|chr17:45148065-45149014	genic	HEXIM1	45147316	TRUE	ENSG00000186834	FALSE	IPC	1223.5	0.74239	0.521463	83.47	2	1	2	FALSE	0.042866	8.18908	0.0404393	0.012764	0.586281	0.9697589657154349	0.9693506027610348	0.9693506027610348
chr17	45148065	45149014	genic|chr17:45148065-45149014	genic	HEXIM2	45160173	TRUE	ENSG00000168517	FALSE	IPC	11633.5	0.339097	0.265636	83.47	3	1	2	FALSE	0.0287263	6.14181	0.0294558	0.033249	0.360439	0.973312	0.974477	0.974477
chr17	45148065	45149014	genic|chr17:45148065-45149014	genic	KIF18B	44947711	TRUE	ENSG00000186185	FALSE	IPC	200828	0.676197	0.037201	83.47	47	7	2	FALSE	0.00636126	1.55982	0.00599101	0.045359	0.0564124	0.2009448889084129	0.2090930829160684	0.2090930829160684
chr17	45148065	45149014	genic|chr17:45148065-45149014	genic	NMT1	45061298	TRUE	ENSG00000136448	FALSE	IPC	87241.5	0.953729	0.061382	83.47	18	5	2	FALSE	0.261858	60.4432	0.228657	0.0690513	0.115693	0.3506733726822483	0.3919422063170373	0.3919422063170373
chr17	45148065	45149014	genic|chr17:45148065-45149014	genic	PLEKHM1	45490780	TRUE	ENSG00000225190	FALSE	IPC	342240	0.460621	0.042515	83.47	49	6	2	FALSE	0.0996257	20.1802	0.0918622	0.0240956	0.0530393	0.2960999688778614	0.3298912503305267	0.3298912503305267
chr17	45149080	45149580	genic|chr17:45149080-45149580	genic	HEXIM1	45147316	TRUE	ENSG00000186834	FALSE	IPC	2014	0.74239	0.043919	7.03014	3	1	2	FALSE	0.042866	8.18908	0.0404393	0.0299311	0.0578056	0.4785554260192345	0.5153520208960107	0.5153520208960107
chr17	45149080	45149580	genic|chr17:45149080-45149580	genic	HEXIM2	45160173	TRUE	ENSG00000168517	FALSE	IPC	10843	0.339097	0.024045	7.03014	2	1	2	FALSE	0.0287263	6.14181	0.0294558	0.0553587	0.0399676	0.4845374644279833	0.520162	0.520162
chr17	45159923	45160423	promoter|chr17:45159923-45160423	promoter	HEXIM2	45160173	TRUE	ENSG00000168517	TRUE	IPC	0	0.339097	1	0.74193	0	1	3	FALSE	0.0287263	6.14181	0.0294558	0	1	0.9292878457827434	0.9181018048133972	0.9181018048133972
chr17	45160699	45161364	genic|chr17:45160699-45161364	genic	FMNL1	45221924	TRUE	ENSG00000184922	FALSE	IPC	60892.5	0.471336	0.01286	10.9704	11	1	2	FALSE	0.0322301	6.14181	0.0309536	0.0388307	0.0183669	0.3747070584971991	0.4165396881260105	0.4165396881260105
chr17	45160699	45161364	genic|chr17:45160699-45161364	genic	HEXIM2	45160173	TRUE	ENSG00000168517	FALSE	IPC	858.5	0.339097	0.0829	10.9704	1	1	2	FALSE	0.0287263	6.14181	0.0294558	0.0303463	0.109529	0.7509132222162637	0.7415484830760164	0.7415484830760164
chr17	45161482	45162457	genic|chr17:45161482-45162457	genic	ACBD4	45135646	TRUE	ENSG00000181513	FALSE	IPC	26323.5	0.815352	0.066444	38.4963	7	3	2	FALSE	0.0171975	3.21714	0.0164753	-0.0207658	0.0549129	0.2042545417874623	0.2132940040471553	0.2132940040471553
chr17	45161482	45162457	genic|chr17:45161482-45162457	genic	FMNL1	45221924	TRUE	ENSG00000184922	FALSE	IPC	59954.5	0.471336	0.045851	38.4963	10	1	2	FALSE	0.0322301	6.14181	0.0309536	0.0388307	0.0654854	0.7559365726509392	0.7455263772862459	0.7455263772862459
chr17	45161482	45162457	genic|chr17:45161482-45162457	genic	HEXIM1	45147316	TRUE	ENSG00000186834	FALSE	IPC	14653.5	0.74239	0.079961	38.4963	7	2	2	FALSE	0.042866	8.18908	0.0404393	-0.00519489	0.0762376	0.4465743555804745	0.486431	0.486431
chr17	45161482	45162457	genic|chr17:45161482-45162457	genic	HEXIM2	45160173	TRUE	ENSG00000168517	FALSE	IPC	1796.5	0.339097	0.290908	38.4963	2	1	2	FALSE	0.0287263	6.14181	0.0294558	0.0303463	0.384352	0.9708228459752852	0.9709775287592805	0.9709775287592805
chr17	45171367	45172288	intergenic|chr17:45171367-45172288	intergenic	FMNL1	45221924	TRUE	ENSG00000184922	FALSE	IPC	50096.5	0.471336	0.005465	3.81709	9	1	2	FALSE	0.0322301	6.14181	0.0309536	0.0249017	0.00686845	0.1811440408516247	0.1839306787991377	0.1839306787991377
chr17	45171367	45172288	intergenic|chr17:45171367-45172288	intergenic	HEXIM2	45160173	TRUE	ENSG00000168517	FALSE	IPC	11654.5	0.339097	0.012125	3.81709	3	1	2	FALSE	0.0287263	6.14181	0.0294558	0.0502992	0.0192396	0.3127607717619823	0.3487867419341513	0.3487867419341513
chr17	45172471	45172971	intergenic|chr17:45172471-45172971	intergenic	FMNL1	45221924	TRUE	ENSG00000184922	FALSE	IPC	49203	0.471336	0.020335	13.9446	8	1	2	FALSE	0.0322301	6.14181	0.0309536	0.0249017	0.0255572	0.4306011369038424	0.4711371557355437	0.4711371557355437
chr17	45172471	45172971	intergenic|chr17:45172471-45172971	intergenic	HEXIM2	45160173	TRUE	ENSG00000168517	FALSE	IPC	12548	0.339097	0.041068	13.9446	4	1	2	FALSE	0.0287263	6.14181	0.0294558	0.0502992	0.0651654	0.728043	0.7226182560628173	0.7226182560628173
chr17	45173133	45173633	intergenic|chr17:45173133-45173633	intergenic	HEXIM2	45160173	TRUE	ENSG00000168517	FALSE	IPC	13210	0.339097	0.005916	2.11739	5	1	2	FALSE	0.0287263	6.14181	0.0294558	0.0502992	0.00938732	0.2236330114269183	0.2372605632115515	0.2372605632115515
chr17	45218828	45219574	intergenic|chr17:45218828-45219574	intergenic	FMNL1	45221924	TRUE	ENSG00000184922	FALSE	IPC	2723	0.471336	0.114774	7.56816	2	1	3	FALSE	0.0322301	6.14181	0.0309536	0.0235371	0.142453	0.834888	0.8106638604161885	0.8106638604161885
chr17	45218828	45219574	intergenic|chr17:45218828-45219574	intergenic	HEXIM2	45160173	TRUE	ENSG00000168517	FALSE	IPC	59028	0.339097	0.004564	7.56816	10	1	3	FALSE	0.0287263	6.14181	0.0294558	0.0550686	0.0075661	0.2685883349690794	0.2957590982255463	0.2957590982255463
chr17	45220895	45222394	promoter|chr17:45220895-45222394	promoter	FMNL1	45221924	TRUE	ENSG00000184922	TRUE	IPC	279.5	0.471336	1	3.79139	1	1	3	FALSE	0.0322301	6.14181	0.0309536	-0.0229687	0.80991	0.985002	0.9884540207076674	0.9884540207076674
chr17	45222633	45223368	genic|chr17:45222633-45223368	genic	FMNL1	45221924	TRUE	ENSG00000184922	FALSE	IPC	1076.5	0.471336	0.043033	2.83762	1	1	3	FALSE	0.0322301	6.14181	0.0309536	0.0203749	0.0518829	0.4313502676764704	0.4718366900319459	0.4718366900319459
chr17	45223426	45223926	genic|chr17:45223426-45223926	genic	FMNL1	45221924	TRUE	ENSG00000184922	FALSE	IPC	1752	0.471336	0.044125	2.90958	2	1	4	FALSE	0.0322301	6.14181	0.0309536	-0.00480134	0.0422226	0.4554452282413876	0.4942229662655952	0.4942229662655952
chr17	45228081	45229048	genic|chr17:45228081-45229048	genic	FMNL1	45221924	TRUE	ENSG00000184922	FALSE	IPC	6640.5	0.471336	0.063024	5.55712	3	1	2	FALSE	0.0322301	6.14181	0.0309536	-0.0057766	0.0597693	0.5987272807777488	0.6193093050233903	0.6193093050233903
chr17	45230576	45231977	genic|chr17:45230576-45231977	genic	FMNL1	45221924	TRUE	ENSG00000184922	FALSE	IPC	9352.5	0.471336	0.058667	7.34602	4	1	3	FALSE	0.0322301	6.14181	0.0309536	0.0189776	0.0698307	0.699599	0.7006062800856632	0.7006062800856632
chr17	45234399	45235127	genic|chr17:45234399-45235127	genic	FMNL1	45221924	TRUE	ENSG00000184922	FALSE	IPC	12839	0.471336	0.009765	1.69145	5	1	2	FALSE	0.0322301	6.14181	0.0309536	0.0176843	0.011486	0.2008151180911311	0.2088996756208742	0.2088996756208742
chr17	45235602	45236102	genic|chr17:45235602-45236102	genic	FMNL1	45221924	TRUE	ENSG00000184922	FALSE	IPC	13928	0.471336	0.008542	1.60818	6	1	3	FALSE	0.0322301	6.14181	0.0309536	0.0402489	0.0123597	0.2401935422334327	0.2588999468493814	0.2588999468493814
chr17	45240594	45242019	genic|chr17:45240594-45242019	genic	FMNL1	45221924	TRUE	ENSG00000184922	FALSE	IPC	19382.5	0.471336	0.045629	12.0511	7	1	0	FALSE	0.0322301	6.14181	0.0309536	-0.0119608	0.0408846	0.3416932437856363	0.3817998751501149	0.3817998751501149
chr17	45246865	45248441	genic|chr17:45246865-45248441	genic	FMNL1	45221924	TRUE	ENSG00000184922	FALSE	IPC	25729	0.471336	0.036078	12.7355	8	1	0	FALSE	0.0322301	6.14181	0.0309536	-0.00196475	0.0354332	0.3131504581632569	0.3493099094362384	0.3493099094362384
chr17	45316457	45317427	promoter|chr17:45316457-45317427	promoter	MAP3K14	45317064	TRUE	ENSG00000006062	TRUE	IPC	122	0.992499	1	34.2262	1	1	0	FALSE	0.0672801	14.2334	0.0609086	0.0566772	1.68244	0.9763096688815032	0.9785848636613258	0.9785848636613258
chr17	45385450	45385950	intergenic|chr17:45385450-45385950	intergenic	ARHGAP27	45432916	TRUE	ENSG00000159314	FALSE	IPC	47216	0.367152	0.006194	2.32165	9	1	1	FALSE	0.011342	2.04727	0.0104843	0.0121799	0.00692668	0.2002431954190315	0.2081961215470451	0.2081961215470451
chr17	45394836	45395577	genic|chr17:45394836-45395577	genic	ARHGAP27	45432916	TRUE	ENSG00000159314	FALSE	IPC	37709.5	0.367152	0.018972	5.64858	8	1	1	FALSE	0.011342	2.04727	0.0104843	0.0843523	0.0411506	0.6145049294272817	0.6311362124444293	0.6311362124444293
chr17	45394836	45395577	genic|chr17:45394836-45395577	genic	PLEKHM1	45490780	TRUE	ENSG00000225190	FALSE	IPC	95573.5	0.460621	0.010626	5.64858	13	2	1	FALSE	0.0996257	20.1802	0.0918622	0.063749	0.0190766	0.1903953730444618	0.1956516561307117	0.1956516561307117
chr17	45395967	45396467	genic|chr17:45395967-45396467	genic	ARHGAP27	45432916	TRUE	ENSG00000159314	FALSE	IPC	36699	0.367152	0.003325	0.962874	7	1	1	FALSE	0.011342	2.04727	0.0104843	0.0843523	0.00721199	0.1854157241845184	0.189489	0.189489
chr17	45427980	45428480	genic|chr17:45427980-45428480	genic	ARHGAP27	45432916	TRUE	ENSG00000159314	FALSE	IPC	4686	0.367152	0.151035	5.67845	4	1	3	FALSE	0.011342	2.04727	0.0104843	-0.0170595	0.129143	0.8852451287981044	0.8606939752372433	0.8606939752372433
chr17	45429334	45430034	genic|chr17:45429334-45430034	genic	ARHGAP27	45432916	TRUE	ENSG00000159314	FALSE	IPC	3232	0.367152	0.065799	2.47383	3	1	3	FALSE	0.011342	2.04727	0.0104843	0.0271565	0.084426	0.7741417713963075	0.7605199785402583	0.7605199785402583
chr17	45430896	45431396	genic|chr17:45430896-45431396	genic	ARHGAP27	45432916	TRUE	ENSG00000159314	FALSE	IPC	1770	0.367152	0.038321	1.44076	2	1	4	FALSE	0.011342	2.04727	0.0104843	-0.015208	0.0333282	0.4347308522201731	0.4750720361527872	0.4750720361527872
chr17	45431501	45433166	promoter|chr17:45431501-45433166	promoter	ARHGAP27	45432916	TRUE	ENSG00000159314	TRUE	IPC	582.5	0.367152	1	2.74221	1	1	4	FALSE	0.011342	2.04727	0.0104843	0.0339051	1.36509	0.99535	0.9977966901521058	0.9977966901521058
chr17	45435556	45436056	genic|chr17:45435556-45436056	genic	ARHGAP27	45432916	TRUE	ENSG00000159314	FALSE	IPC	2890	0.367152	0.026383	0.991906	1	1	4	FALSE	0.011342	2.04727	0.0104843	-0.0134922	0.0233098	0.2578888174103989	0.2821077922402696	0.2821077922402696
chr17	45438622	45439122	genic|chr17:45438622-45439122	genic	ARHGAP27	45432916	TRUE	ENSG00000159314	FALSE	IPC	5956	0.367152	0.014062	0.632428	2	1	3	FALSE	0.011342	2.04727	0.0104843	-0.0170905	0.0120203	0.185222	0.1892189885622447	0.1892189885622447
chr17	45439218	45439718	genic|chr17:45439218-45439718	genic	ARHGAP27	45432916	TRUE	ENSG00000159314	FALSE	IPC	6552	0.367152	0.012753	0.632428	3	1	3	FALSE	0.011342	2.04727	0.0104843	-0.0170905	0.0109014	0.2023538501377512	0.2109012271134961	0.2109012271134961
chr17	45441521	45442357	genic|chr17:45441521-45442357	genic	ARHGAP27	45432916	TRUE	ENSG00000159314	FALSE	IPC	9023	0.367152	0.014835	1.02093	4	1	2	FALSE	0.011342	2.04727	0.0104843	-0.0142783	0.0130127	0.2433569055440117	0.2629316485867757	0.2629316485867757
chr17	45489774	45491040	promoter|chr17:45489774-45491040	promoter	PLEKHM1	45490780	TRUE	ENSG00000225190	TRUE	IPC	373	0.460621	1	2.57053	1	1	1	FALSE	0.0996257	20.1802	0.0918622	-0.00190246	0.982689	0.9872015315406362	0.9903889270806192	0.9903889270806192
chr17	45491072	45491751	promoter|chr17:45491072-45491751	promoter	PLEKHM1	45490780	TRUE	ENSG00000225190	TRUE	IPC	631.5	0.460621	1	1.33411	1	1	1	FALSE	0.0996257	20.1802	0.0918622	-0.00190246	0.982689	0.9872015315406362	0.9903889270806192	0.9903889270806192
chr17	45584082	45585456	intergenic|chr17:45584082-45585456	intergenic	ARHGAP27	45432916	TRUE	ENSG00000159314	FALSE	IPC	151853	0.367152	0.021685	26.8914	10	2	1	FALSE	0.011342	2.04727	0.0104843	0.0263715	0.0276241	0.2858291390133147	0.3176026690044028	0.3176026690044028
chr17	45584082	45585456	intergenic|chr17:45584082-45585456	intergenic	PLEKHM1	45490780	TRUE	ENSG00000225190	FALSE	IPC	93989	0.460621	0.051461	26.8914	5	1	1	FALSE	0.0996257	20.1802	0.0918622	0.0739616	0.101466	0.7961684461519886	0.7778588394212709	0.7778588394212709
chr17	45585575	45586551	intergenic|chr17:45585575-45586551	intergenic	PLEKHM1	45490780	TRUE	ENSG00000225190	FALSE	IPC	95283	0.460621	0.010041	5.32117	6	1	1	FALSE	0.0996257	20.1802	0.0918622	0.0739616	0.0197979	0.3046740163513959	0.3395966437650508	0.3395966437650508
chr17	45687555	45689028	genic|chr17:45687555-45689028	genic	CRHR1	45784279	TRUE	ENSG00000120088	FALSE	IPC	95987.5	0.642224	0.010155	9.54435	15	1	2	FALSE	0.0790401	15.1108	0.0718922	0.0145051	0.0116012	0.2448592791489671	0.2648627586002506	0.2648627586002506
chr17	45774811	45775962	genic|chr17:45774811-45775962	genic	CRHR1	45784279	TRUE	ENSG00000120088	FALSE	IPC	8892.5	0.642224	0.05555	4.56641	2	1	0	FALSE	0.0790401	15.1108	0.0718922	0.0165104	0.06464	0.2871431576672193	0.3193008889711207	0.3193008889711207
chr17	45783157	45783657	genic|chr17:45783157-45783657	genic	CRHR1	45784279	TRUE	ENSG00000120088	FALSE	IPC	872	0.642224	0.091153	4.15512	1	1	2	FALSE	0.0790401	15.1108	0.0718922	0.0452255	0.138057	0.703068	0.7029857190426348	0.7029857190426348
chr17	45783942	45784914	promoter|chr17:45783942-45784914	promoter	CRHR1	45784279	TRUE	ENSG00000120088	TRUE	IPC	149	0.642224	1	5.67642	1	1	2	FALSE	0.0790401	15.1108	0.0718922	0.0452255	1.51456	0.9925184933065622	0.9954365850141677	0.9954365850141677
chr17	45784925	45785700	genic|chr17:45784925-45785700	genic	CRHR1	45784279	TRUE	ENSG00000120088	FALSE	IPC	1033.5	0.642224	0.110051	5.01657	2	1	2	FALSE	0.0790401	15.1108	0.0718922	0.0452255	0.166679	0.8186910196248255	0.7962290363839248	0.7962290363839248
chr17	45798329	45799228	genic|chr17:45798329-45799228	genic	CRHR1	45784279	TRUE	ENSG00000120088	FALSE	IPC	14499.5	0.642224	0.0153	2.07507	4	1	3	FALSE	0.0790401	15.1108	0.0718922	0.0503675	0.0242928	0.2869073849361589	0.3189683208943056	0.3189683208943056
chr17	45808869	45809369	genic|chr17:45808869-45809369	genic	CRHR1	45784279	TRUE	ENSG00000120088	FALSE	IPC	24840	0.642224	0.006121	1.44076	9	1	5	FALSE	0.0790401	15.1108	0.0718922	0.0366196	0.0085665	0.1854214742240373	0.1895129681528579	0.1895129681528579
chr17	45809422	45809922	genic|chr17:45809422-45809922	genic	CRHR1	45784279	TRUE	ENSG00000120088	FALSE	IPC	25393	0.642224	0.015611	3.75853	10	1	5	FALSE	0.0790401	15.1108	0.0718922	0.0366196	0.021848	0.3783979880844145	0.4202802117445787	0.4202802117445787
chr17	45820284	45820784	genic|chr17:45820284-45820784	genic	CRHR1	45784279	TRUE	ENSG00000120088	FALSE	IPC	36255	0.642224	0.014041	4.86838	14	1	2	FALSE	0.0790401	15.1108	0.0718922	0.00276289	0.0144016	0.2789112623627071	0.3087766683987164	0.3087766683987164
chr17	45825067	45826146	genic|chr17:45825067-45826146	genic	CRHR1	45784279	TRUE	ENSG00000120088	FALSE	IPC	41327.5	0.642224	0.00817	3.23937	16	1	2	FALSE	0.0790401	15.1108	0.0718922	0.0347698	0.0112416	0.2454002041949231	0.265424	0.265424
chr17	45832066	45833134	genic|chr17:45832066-45833134	genic	CRHR1	45784279	TRUE	ENSG00000120088	FALSE	IPC	48321	0.642224	0.013996	6.51299	17	1	1	FALSE	0.0790401	15.1108	0.0718922	0.0198053	0.0167864	0.3071480666724417	0.3423356329488135	0.3423356329488135
chr17	45833482	45834439	genic|chr17:45833482-45834439	genic	CRHR1	45784279	TRUE	ENSG00000120088	FALSE	IPC	49681.5	0.642224	0.006259	2.99676	18	1	2	FALSE	0.0790401	15.1108	0.0718922	0.0401222	0.00904584	0.2221037296445399	0.2353946562745572	0.2353946562745572
chr17	45838835	45839335	intergenic|chr17:45838835-45839335	intergenic	CRHR1	45784279	TRUE	ENSG00000120088	FALSE	IPC	54806	0.642224	0.006262	3.31497	19	1	2	FALSE	0.0790401	15.1108	0.0718922	-0.00564208	0.00594595	0.1774950969387574	0.179401	0.179401
chr17	45841109	45842339	intergenic|chr17:45841109-45842339	intergenic	CRHR1	45784279	TRUE	ENSG00000120088	FALSE	IPC	57445	0.642224	0.037569	20.8712	20	1	2	FALSE	0.0790401	15.1108	0.0718922	-0.0017316	0.0369766	0.5883834126763859	0.6105074772093247	0.6105074772093247
chr17	45894131	45896426	promoter|chr17:45894131-45896426	promoter	MAPT	45894381	TRUE	ENSG00000186868	TRUE	IPC	897.5	0.896961	1	44.5103	1	1	1	FALSE	1.06569	323.664	0.656515	0.0205227	1.20729	0.9829816830023392	0.9866189699983718	0.9866189699983718
chr17	45896695	45897582	genic|chr17:45896695-45897582	genic	MAPT	45894381	TRUE	ENSG00000186868	FALSE	IPC	2757.5	0.896961	0.125672	10.3696	2	1	1	FALSE	1.06569	323.664	0.656515	-0.00746705	0.117347	0.6222961704541177	0.6370830745066085	0.6370830745066085
chr17	45905876	45907368	genic|chr17:45905876-45907368	genic	MAPT	45894381	TRUE	ENSG00000186868	FALSE	IPC	12241	0.896961	0.029815	6.15434	4	1	2	FALSE	1.06569	323.664	0.656515	0.0328689	0.0403147	0.3448651858186646	0.3852869443849823	0.3852869443849823
chr17	46001881	46003323	genic|chr17:46001881-46003323	genic	KANSL1	46192906	TRUE	ENSG00000120071	FALSE	IPC	190304	0.660538	0.002833	5.92769	41	1	4	FALSE	1.23573	373.676	0.716925	-0.00430787	0.00272316	0.190163	0.1953580809409837	0.1953580809409837
chr17	46024831	46026561	genic|chr17:46024831-46026561	genic	KANSL1	46192906	TRUE	ENSG00000120071	FALSE	IPC	167210	0.660538	0.002318	4.24701	33	1	4	FALSE	1.23573	373.676	0.716925	0.0368672	0.00325148	0.1845146961942414	0.1883065324356616	0.1883065324356616
chr17	46192656	46194318	promoter|chr17:46192656-46194318	promoter	KANSL1	46192906	TRUE	ENSG00000120071	TRUE	IPC	581	0.660538	1	32.8847	1	1	0	FALSE	1.23573	373.676	0.716925	0.0263771	1.27394	0.9742941052537336	0.9756400895329744	0.9756400895329744
chr17	46266705	46267565	intergenic|chr17:46266705-46267565	intergenic	KANSL1	46192906	TRUE	ENSG00000120071	FALSE	IPC	74229	0.660538	0.01918	15.2981	8	1	1	FALSE	1.23573	373.676	0.716925	0.0228353	0.0236526	0.3059496388758868	0.3409584010993546	0.3409584010993546
chr17	46770991	46772111	genic|chr17:46770991-46772111	genic	WNT3	46818760	TRUE	ENSG00000108379	FALSE	IPC	47209	0.323633	0.091267	13.5995	3	1	0	FALSE	0.0373514	6.43428	0.0324513	0.00368845	0.0944099	0.6283857105120323	0.6423325691454785	0.6423325691454785
chr17	46818353	46819884	promoter|chr17:46818353-46819884	promoter	WNT3	46818760	TRUE	ENSG00000108379	TRUE	IPC	358.5	0.323633	1	1.41116	1	1	0	FALSE	0.0373514	6.43428	0.0324513	0.00260953	1.02424	0.9809985996018022	0.9845282214248422	0.9845282214248422
chr17	46832243	46832743	intergenic|chr17:46832243-46832743	intergenic	WNT3	46818760	TRUE	ENSG00000108379	FALSE	IPC	13733	0.323633	0.010435	0.439006	2	1	1	FALSE	0.0373514	6.43428	0.0324513	0.043252	0.0155208	0.2144809026978129	0.2256860194453697	0.2256860194453697
chr17	46835816	46836316	intergenic|chr17:46835816-46836316	intergenic	WNT3	46818760	TRUE	ENSG00000108379	FALSE	IPC	17306	0.323633	0.027488	1.46546	3	1	1	FALSE	0.0373514	6.43428	0.0324513	-0.03192	0.0205067	0.3121085844898383	0.3479409544724391	0.3479409544724391
chr17	46922380	46923366	promoter|chr17:46922380-46923366	promoter	GOSR2	46923116	TRUE	ENSG00000108433	TRUE	IPC	243	0.555623	1	3.72206	1	1	0	TRUE	0.190954	41.3354	0.170744	0.0401276	1.44532	0.931215	0.9202854519560318	0.9202854519560318
chr17	46940732	46941232	genic|chr17:46940732-46941232	genic	RPRML	46979248	TRUE	ENSG00000179673	FALSE	IPC	38266	0.411402	0.007696	1.50321	10	1	2	FALSE	0.0123679	3.11965	0.0149775	0.000744024	0.00774874	0.2246586592255107	0.2385006114950534	0.2385006114950534
chr17	46942484	46943483	intergenic|chr17:46942484-46943483	intergenic	RPRML	46979248	TRUE	ENSG00000179673	FALSE	IPC	36264.5	0.411402	0.015189	2.80771	9	1	2	FALSE	0.0123679	3.11965	0.0149775	0.0556657	0.0253184	0.4743152142552812	0.5116997239582494	0.5116997239582494
chr17	46943823	46944522	intergenic|chr17:46943823-46944522	intergenic	RPRML	46979248	TRUE	ENSG00000179673	FALSE	IPC	35075.5	0.411402	0.008414	1.50321	8	1	2	FALSE	0.0123679	3.11965	0.0149775	0.0296273	0.0110436	0.2582664243235072	0.2825394054665014	0.2825394054665014
chr17	46950821	46952183	intergenic|chr17:46950821-46952183	intergenic	RPRML	46979248	TRUE	ENSG00000179673	FALSE	IPC	27746	0.411402	0.024825	3.48847	7	1	1	FALSE	0.0123679	3.11965	0.0149775	0.023753	0.030873	0.4761704336225839	0.513379	0.513379
chr17	46955922	46956422	intergenic|chr17:46955922-46956422	intergenic	RPRML	46979248	TRUE	ENSG00000179673	FALSE	IPC	23076	0.411402	0.005544	0.645084	6	1	3	FALSE	0.0123679	3.11965	0.0149775	0.0173254	0.00649964	0.1756184670069645	0.1770968382032667	0.1770968382032667
chr17	46956536	46957505	intergenic|chr17:46956536-46957505	intergenic	RPRML	46979248	TRUE	ENSG00000179673	FALSE	IPC	22227.5	0.411402	0.020735	2.32165	5	1	3	FALSE	0.0123679	3.11965	0.0149775	0.0319186	0.0277936	0.4488159179342099	0.4884365544734197	0.4884365544734197
chr17	46958042	46958796	intergenic|chr17:46958042-46958796	intergenic	RPRML	46979248	TRUE	ENSG00000179673	FALSE	IPC	20829	0.411402	0.007286	0.763245	4	1	3	FALSE	0.0123679	3.11965	0.0149775	0.0489855	0.0114226	0.2148919061569931	0.2261819127855151	0.2261819127855151
chr17	46976589	46977774	intergenic|chr17:46976589-46977774	intergenic	RPRML	46979248	TRUE	ENSG00000179673	FALSE	IPC	2066.5	0.411402	0.138883	3.37435	2	1	2	FALSE	0.0123679	3.11965	0.0149775	0.00495696	0.145348	0.847148	0.8211306666086043	0.8211306666086043
chr17	46978390	46978890	promoter|chr17:46978390-46978890	promoter	RPRML	46979248	TRUE	ENSG00000179673	TRUE	IPC	608	0.411402	1	1.19835	1	1	2	FALSE	0.0123679	3.11965	0.0149775	0.0802303	2.08849	0.997175	0.9992487784177914	0.9992487784177914
chr17	46978998	46979524	promoter|chr17:46978998-46979524	promoter	RPRML	46979248	TRUE	ENSG00000179673	TRUE	IPC	13	0.411402	1	1.5784	1	1	3	FALSE	0.0123679	3.11965	0.0149775	0.0802303	2.08849	0.997368	0.9993564482891965	0.9993564482891965
chr17	46984060	46984758	intergenic|chr17:46984060-46984758	intergenic	RPRML	46979248	TRUE	ENSG00000179673	FALSE	IPC	5161	0.411402	0.042802	1.07423	2	1	3	FALSE	0.0123679	3.11965	0.0149775	-0.0232062	0.0345903	0.4081252158347948	0.4503670262806108	0.4503670262806108
chr17	46984803	46985303	intergenic|chr17:46984803-46985303	intergenic	RPRML	46979248	TRUE	ENSG00000179673	FALSE	IPC	5805	0.411402	0.023362	0.661358	3	1	2	FALSE	0.0123679	3.11965	0.0149775	-0.0232062	0.0188799	0.2703906394592036	0.2981067582628163	0.2981067582628163
chr17	46986285	46986785	intergenic|chr17:46986285-46986785	intergenic	RPRML	46979248	TRUE	ENSG00000179673	FALSE	IPC	7287	0.411402	0.075894	2.71183	4	1	2	FALSE	0.0123679	3.11965	0.0149775	0.0458688	0.115627	0.8438870151634832	0.8182435403545616	0.8182435403545616
chr17	46992558	46993350	intergenic|chr17:46992558-46993350	intergenic	RPRML	46979248	TRUE	ENSG00000179673	FALSE	IPC	13706	0.411402	0.01097	0.748612	6	1	1	FALSE	0.0123679	3.11965	0.0149775	0.0368539	0.0153859	0.2701626103637938	0.2978438692482268	0.2978438692482268
chr17	47099824	47100844	intergenic|chr17:47099824-47100844	intergenic	RPRML	46979248	TRUE	ENSG00000179673	FALSE	IPC	121086	0.411402	0.024097	15.3143	10	1	0	FALSE	0.0123679	3.11965	0.0149775	0.0556683	0.040168	0.4075712881848627	0.4497148477869577	0.4497148477869577
chr17	47188820	47189567	promoter|chr17:47188820-47189567	promoter	CDC27	47189312	TRUE	ENSG00000004897	TRUE	IPC	118.5	0.873289	1	13.3421	1	1	0	TRUE	0.457857	105.678	0.356965	0.0310703	1.33002	0.8836268038976279	0.8586986506609088	0.8586986506609088
chr17	47219241	47221007	genic|chr17:47219241-47221007	genic	ITGB3	47253841	TRUE	ENSG00000259207	FALSE	IPC	33717	0.389265	0.018704	1.99163	2	1	0	FALSE	0.00648504	1.26736	0.00599101	0.0515374	0.0300182	0.1815803312697976	0.1845365733176342	0.1845365733176342
chr17	47253591	47254815	promoter|chr17:47253591-47254815	promoter	ITGB3	47253841	TRUE	ENSG00000259207	TRUE	IPC	362	0.389265	1	1.79375	1	1	0	FALSE	0.00648504	1.26736	0.00599101	0.033991	1.36616	0.9860965064302964	0.9894662210255812	0.9894662210255812
chr17	47323662	47324956	promoter|chr17:47323662-47324956	promoter	EFCAB13	47323960	TRUE	ENSG00000178852	TRUE	IPC	349	0.584701	1	4.77932	1	1	0	FALSE	0.273127	60.8332	0.224164	0.0421304	1.47214	0.9820167521218084	0.985638	0.985638
chr17	47492419	47492919	intergenic|chr17:47492419-47492919	intergenic	NPEPPS	47531077	TRUE	ENSG00000141279	FALSE	IPC	38408	0.520165	0.066232	10.5555	1	1	0	FALSE	0.73835	187.861	0.522217	0.0147089	0.075806	0.3086445448828569	0.3439914060712002	0.3439914060712002
chr17	47530827	47531369	promoter|chr17:47530827-47531369	promoter	NPEPPS	47531077	TRUE	ENSG00000141279	TRUE	IPC	21	0.520165	1	3.122	1	1	1	FALSE	0.73835	187.861	0.522217	0.0400019	1.44366	0.9925167839818556	0.9954321561289282	0.9954321561289282
chr17	47531461	47532407	promoter|chr17:47531461-47532407	promoter	NPEPPS	47531077	TRUE	ENSG00000141279	TRUE	IPC	857	0.520165	1	1.56221	2	1	1	FALSE	0.73835	187.861	0.522217	0.0144191	1.14151	0.9920431123274572	0.9949759809492984	0.9949759809492984
chr17	47639751	47640558	intergenic|chr17:47639751-47640558	intergenic	KPNB1	47649837	TRUE	ENSG00000108424	FALSE	IPC	9682.5	0.988189	0.026217	3.26981	3	1	1	FALSE	0.388444	91.4447	0.319521	0.0362516	0.0365677	0.2438890016074816	0.2636140709223656	0.2636140709223656
chr17	47639751	47640558	intergenic|chr17:47639751-47640558	intergenic	NPEPPS	47531077	TRUE	ENSG00000141279	FALSE	IPC	109078	0.520165	0.007044	3.26981	11	1	1	FALSE	0.73835	187.861	0.522217	0.0372057	0.00991144	0.2078130278241888	0.2177117149839216	0.2177117149839216
chr17	47640752	47642074	intergenic|chr17:47640752-47642074	intergenic	KPNB1	47649837	TRUE	ENSG00000108424	FALSE	IPC	8424	0.988189	0.049351	5.33707	2	1	1	FALSE	0.388444	91.4447	0.319521	0.0261459	0.0627371	0.3632420670357941	0.4040798213235167	0.4040798213235167
chr17	47640752	47642074	intergenic|chr17:47640752-47642074	intergenic	NPEPPS	47531077	TRUE	ENSG00000141279	FALSE	IPC	110336	0.520165	0.011363	5.33707	12	1	1	FALSE	0.73835	187.861	0.522217	0.0123238	0.0127239	0.2559647374913859	0.2793799966504867	0.2793799966504867
chr17	47649449	47650087	promoter|chr17:47649449-47650087	promoter	KPNB1	47649837	TRUE	ENSG00000108424	TRUE	IPC	69	0.988189	1	31.3041	1	1	1	FALSE	0.388444	91.4447	0.319521	0.0683569	1.87283	0.9911249066811464	0.9940008880491474	0.9940008880491474
chr17	47650115	47651184	promoter|chr17:47650115-47651184	promoter	KPNB1	47649837	TRUE	ENSG00000108424	TRUE	IPC	812.5	0.988189	1	10.9533	1	1	1	FALSE	0.388444	91.4447	0.319521	0.0683569	1.87283	0.9911249066811464	0.9940008880491474	0.9940008880491474
chr17	47687582	47688382	intergenic|chr17:47687582-47688382	intergenic	TBKBP1	47695263	TRUE	ENSG00000198933	FALSE	IPC	7281	0.479981	0.029765	1.58177	2	1	0	FALSE	0.0302957	6.04432	0.0289566	0.0543946	0.0490395	0.2622178754271029	0.2877396991029405	0.2877396991029405
chr17	47693793	47695513	promoter|chr17:47693793-47695513	promoter	TBKBP1	47695263	TRUE	ENSG00000198933	TRUE	IPC	610	0.479981	1	10.6813	1	1	1	FALSE	0.0302957	6.04432	0.0289566	0.0410651	1.45782	0.993182	0.9959975537915958	0.9959975537915958
chr17	47698772	47699272	genic|chr17:47698772-47699272	genic	TBKBP1	47695263	TRUE	ENSG00000198933	FALSE	IPC	3759	0.479981	0.039838	1.44076	1	1	1	FALSE	0.0302957	6.04432	0.0289566	0.0143987	0.045467	0.3375920600570987	0.3771554887988507	0.3771554887988507
chr17	47704480	47705191	genic|chr17:47704480-47705191	genic	TBKBP1	47695263	TRUE	ENSG00000198933	FALSE	IPC	9572.5	0.479981	0.022126	1.55615	2	1	2	FALSE	0.0302957	6.04432	0.0289566	-0.00887146	0.0203957	0.2224424965845751	0.2357657618063654	0.2357657618063654
chr17	47706380	47707108	genic|chr17:47706380-47707108	genic	TBKBP1	47695263	TRUE	ENSG00000198933	FALSE	IPC	11481	0.479981	0.02088	1.76903	3	1	2	FALSE	0.0302957	6.04432	0.0289566	0.0231281	0.0258184	0.3168420160368331	0.3535094534709448	0.3535094534709448
chr17	47707915	47709386	genic|chr17:47707915-47709386	genic	TBKBP1	47695263	TRUE	ENSG00000198933	FALSE	IPC	13387.5	0.479981	0.049883	4.94639	4	1	2	FALSE	0.0302957	6.04432	0.0289566	0.0465147	0.0764504	0.7098735657895779	0.7085455962094559	0.7085455962094559
chr17	47802304	47803063	intergenic|chr17:47802304-47803063	intergenic	OSBPL7	47821781	TRUE	ENSG00000006025	FALSE	IPC	19097.5	0.436657	0.011733	1.37327	5	1	1	FALSE	0.0287276	5.94683	0.0294558	0.00739028	0.0125565	0.206732	0.2163494414789729	0.2163494414789729
chr17	47804454	47805472	intergenic|chr17:47804454-47805472	intergenic	OSBPL7	47821781	TRUE	ENSG00000006025	FALSE	IPC	16818	0.436657	0.011002	1.13048	4	1	2	FALSE	0.0287276	5.94683	0.0294558	0.0153397	0.0126655	0.2098260001456883	0.2200762657665574	0.2200762657665574
chr17	47821531	47822110	promoter|chr17:47821531-47822110	promoter	OSBPL7	47821781	TRUE	ENSG00000006025	TRUE	IPC	39.5	0.436657	1	1.99223	1	1	0	FALSE	0.0287276	5.94683	0.0294558	0.00721556	1.06847	0.9765951686014802	0.9788862575465684	0.9788862575465684
chr17	47831291	47831876	promoter|chr17:47831291-47831876	promoter	LRRC46	47831626	TRUE	ENSG00000141294	TRUE	IPC	42.5	0.708368	1	6.45356	1	2	0	FALSE	0.00564647	1.26736	0.00649026	0.00239191	1.0222	0.9028072619296916	0.8836149390269108	0.8836149390269108
chr17	47831291	47831876	promoter|chr17:47831291-47831876	promoter	MRPL10	47831541	TRUE	ENSG00000159111	TRUE	IPC	42.5	0.708368	1	6.45356	1	2	0	TRUE	0.0391562	7.21419	0.0364453	-0.0123322	0.892974	0.6423878283923833	0.6547274103352368	0.6547274103352368
chr17	47840191	47840691	genic|chr17:47840191-47840691	genic	SCRN2	47841333	TRUE	ENSG00000141295	FALSE	IPC	892	0.643028	0.035634	1.34235	2	1	2	FALSE	0.0401708	7.79912	0.0379431	0.0613578	0.0625839	0.4926147860950402	0.527122	0.527122
chr17	47840890	47841618	promoter|chr17:47840890-47841618	promoter	SCRN2	47841333	TRUE	ENSG00000141295	TRUE	IPC	79	0.643028	1	5.07052	1	1	2	FALSE	0.0401708	7.79912	0.0379431	0.00604152	1.05702	0.9862184091343568	0.989555	0.989555
chr17	47842990	47843490	intergenic|chr17:47842990-47843490	intergenic	SCRN2	47841333	TRUE	ENSG00000141295	FALSE	IPC	1907	0.643028	0.047308	1.78213	1	1	3	FALSE	0.0401708	7.79912	0.0379431	0.0288273	0.0616385	0.4202251907753861	0.4611788721885744	0.4611788721885744
chr17	47850372	47852967	genic|chr17:47850372-47852967	genic	SCRN2	47841333	TRUE	ENSG00000141295	FALSE	IPC	10336.5	0.643028	0.07083	5.61333	3	1	2	FALSE	0.0401708	7.79912	0.0379431	0.012695	0.0795838	0.6303008846747215	0.6439072313656075	0.6439072313656075
chr17	47889447	47890354	intergenic|chr17:47889447-47890354	intergenic	SP2	47896149	TRUE	ENSG00000167182	FALSE	IPC	6248.5	0.998782	0.050809	5.28998	3	1	1	FALSE	0.0564258	11.6987	0.0554169	0.0227886	0.0626305	0.4074725242379403	0.4496509087189469	0.4496509087189469
chr17	47895213	47895713	promoter|chr17:47895213-47895713	promoter	SP2	47896149	TRUE	ENSG00000167182	TRUE	IPC	686	0.998782	1	2.32704	1	1	2	FALSE	0.0564258	11.6987	0.0554169	0.047237	1.54279	0.988938	0.991845	0.991845
chr17	47895778	47896731	promoter|chr17:47895778-47896731	promoter	SP2	47896149	TRUE	ENSG00000167182	TRUE	IPC	105.5	0.998782	1	53.9922	1	1	1	FALSE	0.0564258	11.6987	0.0554169	0.047237	1.54279	0.9875380999096254	0.990674	0.990674
chr17	47970681	47971205	promoter|chr17:47970681-47971205	promoter	CDK5RAP3	47970955	TRUE	ENSG00000108465	TRUE	IPC	12	0.937022	1	18.2772	1	1	0	FALSE	0.154638	31.0015	0.137294	0.0396132	1.43852	0.9708490047481017	0.9710073806124612	0.9710073806124612
chr17	47977884	47978787	genic|chr17:47977884-47978787	genic	CDK5RAP3	47970955	TRUE	ENSG00000108465	FALSE	IPC	7380.5	0.937022	0.064986	5.59866	1	1	0	FALSE	0.154638	31.0015	0.137294	0.0607928	0.113544	0.3220593275774417	0.3592700434791813	0.3592700434791813
chr17	47987090	47987976	intergenic|chr17:47987090-47987976	intergenic	CDK5RAP3	47970955	TRUE	ENSG00000108465	FALSE	IPC	16578	0.937022	0.027198	5.36703	3	1	3	FALSE	0.154638	31.0015	0.137294	0.0337572	0.0370772	0.2952721122028219	0.3290379462567969	0.3290379462567969
chr17	48002348	48002848	intergenic|chr17:48002348-48002848	intergenic	CDK5RAP3	47970955	TRUE	ENSG00000108465	FALSE	IPC	31643	0.937022	0.013615	5.20889	7	1	1	FALSE	0.154638	31.0015	0.137294	0.0430926	0.020221	0.1965016129488905	0.2034553534369391	0.2034553534369391
chr17	48002977	48004238	intergenic|chr17:48002977-48004238	intergenic	CDK5RAP3	47970955	TRUE	ENSG00000108465	FALSE	IPC	32652.5	0.937022	0.090335	35.6908	8	1	1	FALSE	0.154638	31.0015	0.137294	0.0329653	0.122256	0.7696354840961889	0.7570775700890833	0.7570775700890833
chr17	48002977	48004238	intergenic|chr17:48002977-48004238	intergenic	NFE2L1	48048304	TRUE	ENSG00000082641	FALSE	IPC	44696.5	0.942015	0.061	35.6908	9	2	1	FALSE	0.133813	30.4166	0.128807	0.0612265	0.107005	0.5214256024463095	0.5528787968510375	0.5528787968510375
chr17	48002977	48004238	intergenic|chr17:48002977-48004238	intergenic	SKAP1	48430232	TRUE	ENSG00000141293	FALSE	IPC	426624	0.311066	0.020174	35.6908	34	5	1	FALSE	0.00780606	1.65731	0.00848727	0.0525024	0.0326655	0.2291816539812937	0.2444177600721077	0.2444177600721077
chr17	48002977	48004238	intergenic|chr17:48002977-48004238	intergenic	SNX11	48107584	TRUE	ENSG00000002919	FALSE	IPC	103976	0.627466	0.041469	35.6908	20	4	1	FALSE	0.0288828	6.14181	0.0299551	0.0552985	0.0688917	0.3157477478116997	0.3523006836565022	0.3523006836565022
chr17	48011240	48013106	intergenic|chr17:48011240-48013106	intergenic	CDK5RAP3	47970955	TRUE	ENSG00000108465	FALSE	IPC	41218	0.937022	0.067058	33.6335	9	1	0	FALSE	0.154638	31.0015	0.137294	0.0288611	0.0873983	0.4819237418873263	0.5180260240111572	0.5180260240111572
chr17	48011240	48013106	intergenic|chr17:48011240-48013106	intergenic	NFE2L1	48048304	TRUE	ENSG00000082641	FALSE	IPC	36131	0.942015	0.071478	33.6335	8	2	0	FALSE	0.133813	30.4166	0.128807	0.0525416	0.115778	0.3415870817407787	0.381697	0.381697
chr17	48023266	48024237	intergenic|chr17:48023266-48024237	intergenic	CDK5RAP3	47970955	TRUE	ENSG00000108465	FALSE	IPC	52796.5	0.937022	0.019633	12.6893	11	1	3	FALSE	0.154638	31.0015	0.137294	0.0372709	0.0276417	0.3510179841426907	0.3924107420776546	0.3924107420776546
chr17	48023266	48024237	intergenic|chr17:48023266-48024237	intergenic	NFE2L1	48048304	TRUE	ENSG00000082641	FALSE	IPC	24552.5	0.942015	0.040058	12.6893	6	2	3	FALSE	0.133813	30.4166	0.128807	0.0228901	0.0494241	0.2510694577638223	0.2725711298035533	0.2725711298035533
chr17	48025030	48025530	intergenic|chr17:48025030-48025530	intergenic	CDK5RAP3	47970955	TRUE	ENSG00000108465	FALSE	IPC	54325	0.937022	0.028476	18.9503	13	1	3	FALSE	0.154638	31.0015	0.137294	0.0475005	0.0440389	0.5230514779907768	0.5541849404195766	0.5541849404195766
chr17	48025030	48025530	intergenic|chr17:48025030-48025530	intergenic	NFE2L1	48048304	TRUE	ENSG00000082641	FALSE	IPC	23024	0.942015	0.063893	18.9503	4	2	3	FALSE	0.133813	30.4166	0.128807	0.0295395	0.0837935	0.3763357652363714	0.4184217125881774	0.4184217125881774
chr17	48047581	48048792	promoter|chr17:48047581-48048792	promoter	NFE2L1	48048304	TRUE	ENSG00000082641	TRUE	IPC	117.5	0.942015	1	24.4558	1	1	0	FALSE	0.133813	30.4166	0.128807	0.0949543	2.39071	0.9875412030174908	0.9906828786727436	0.9906828786727436
chr17	48100496	48102166	promoter|chr17:48100496-48102166	promoter	CBX1	48101198	TRUE	ENSG00000108468	TRUE	IPC	133	0.805708	1	12.983	1	1	0	TRUE	0.410753	95.7342	0.331503	0.0165656	1.16423	0.8672688446730825	0.8414238328750379	0.8414238328750379
chr17	48107256	48107999	promoter|chr17:48107256-48107999	promoter	SNX11	48107584	TRUE	ENSG00000002919	TRUE	IPC	43.5	0.627466	1	5.15937	1	1	0	FALSE	0.0288828	6.14181	0.0299551	0.0195384	1.19643	0.9727993772340802	0.9737650810539448	0.9737650810539448
chr17	48147901	48148802	genic|chr17:48147901-48148802	genic	SKAP1	48430232	TRUE	ENSG00000141293	FALSE	IPC	281880	0.311066	0.002692	3.11526	11	1	1	FALSE	0.00780606	1.65731	0.00848727	0.0348891	0.00370815	0.1835744663498698	0.1872117468291097	0.1872117468291097
chr17	48148828	48149796	genic|chr17:48148828-48149796	genic	SKAP1	48430232	TRUE	ENSG00000141293	FALSE	IPC	280920	0.311066	0.003849	4.43844	10	1	2	FALSE	0.00780606	1.65731	0.00848727	0.0348891	0.00530189	0.2263641894881611	0.2409065577644544	0.2409065577644544
chr17	48148828	48149796	genic|chr17:48148828-48149796	genic	SNX11	48107584	TRUE	ENSG00000002919	FALSE	IPC	41728	0.627466	0.013137	4.43844	5	1	2	FALSE	0.0288828	6.14181	0.0299551	0.0183626	0.0155488	0.2047505279060811	0.2139599851997449	0.2139599851997449
chr17	48386750	48387250	genic|chr17:48386750-48387250	genic	SKAP1	48430232	TRUE	ENSG00000141293	FALSE	IPC	43232	0.311066	0.021984	3.72855	3	1	1	FALSE	0.00780606	1.65731	0.00848727	-0.0259855	0.0173188	0.2802348682865058	0.3103867411596575	0.3103867411596575
chr17	48388837	48389758	genic|chr17:48388837-48389758	genic	SKAP1	48430232	TRUE	ENSG00000141293	FALSE	IPC	40934.5	0.311066	0.014576	2.33753	2	1	1	FALSE	0.00780606	1.65731	0.00848727	-0.0194378	0.0121941	0.1821704588039488	0.1852764584266625	0.1852764584266625
chr17	48429463	48430482	promoter|chr17:48429463-48430482	promoter	SKAP1	48430232	TRUE	ENSG00000141293	TRUE	IPC	259.5	0.311066	1	1.15479	1	1	2	FALSE	0.00780606	1.65731	0.00848727	-0.0147739	0.873182	0.9904175113702328	0.9932271849712926	0.9932271849712926
chr17	48432752	48433585	intergenic|chr17:48432752-48433585	intergenic	SKAP1	48430232	TRUE	ENSG00000141293	FALSE	IPC	2936.5	0.311066	0.22149	4.12395	1	1	2	FALSE	0.00780606	1.65731	0.00848727	0.0142007	0.252327	0.9270597844579086	0.9157311787105382	0.9157311787105382
chr17	48433597	48434097	intergenic|chr17:48433597-48434097	intergenic	SKAP1	48430232	TRUE	ENSG00000141293	FALSE	IPC	3615	0.311066	0.04273	0.795599	2	1	2	FALSE	0.00780606	1.65731	0.00848727	0.0142007	0.0486791	0.5738117861073055	0.5982220101780549	0.5982220101780549
chr17	48816979	48817479	intergenic|chr17:48816979-48817479	intergenic	CALCOCO2	48830987	TRUE	ENSG00000136436	FALSE	IPC	13758	0.508572	0.02883	1.56915	2	1	1	FALSE	0.0761587	15.0133	0.0703944	-0.0115067	0.0259402	0.2426457343136079	0.2620120723898863	0.2620120723898863
chr17	48830727	48831640	promoter|chr17:48830727-48831640	promoter	CALCOCO2	48830987	TRUE	ENSG00000136436	TRUE	IPC	196.5	0.508572	1	3.17557	1	1	1	FALSE	0.0761587	15.0133	0.0703944	0.0406442	1.4522	0.9927487713569636	0.9956499283011234	0.9956499283011234
chr17	48835947	48836447	genic|chr17:48835947-48836447	genic	CALCOCO2	48830987	TRUE	ENSG00000136436	FALSE	IPC	5210	0.508572	0.029398	0.591905	2	1	1	FALSE	0.0761587	15.0133	0.0703944	-0.00378011	0.0283954	0.2642212406848995	0.290302	0.290302
chr17	48859980	48860979	genic|chr17:48859980-48860979	genic	CALCOCO2	48830987	TRUE	ENSG00000136436	FALSE	IPC	29492.5	0.508572	0.011077	1.31641	3	1	1	FALSE	0.0761587	15.0133	0.0703944	0.0476132	0.0171486	0.1942220872225139	0.2004903395172249	0.2004903395172249
chr17	48892350	48893035	promoter|chr17:48892350-48893035	promoter	ATP5G1	48892785	TRUE	ENSG00000159199	TRUE	IPC	92.5	0.987726	1	33.7045	1	1	0	FALSE	0.178701	39.678	0.16026	0.0947004	2.38515	0.9869126358706134	0.990115	0.990115
chr17	48908118	48909395	promoter|chr17:48908118-48909395	promoter	UBE2Z	48908368	TRUE	ENSG00000159202	TRUE	IPC	388.5	0.713774	1	9.09157	1	1	0	TRUE	0.153054	31.1965	0.136795	0.0101382	1.09753	0.8690933514213346	0.843481	0.843481
chr17	48944175	48945092	promoter|chr17:48944175-48945092	promoter	SNF8	48944842	TRUE	ENSG00000159210	TRUE	IPC	208.5	0.539306	1	3.48437	1	1	1	TRUE	0.172546	34.4136	0.153769	-0.00254212	0.976936	0.9411556866425932	0.9311368247551468	0.9311368247551468
chr17	48945136	48945636	promoter|chr17:48945136-48945636	promoter	SNF8	48944842	TRUE	ENSG00000159210	TRUE	IPC	544	0.539306	1	1.07061	1	1	1	TRUE	0.172546	34.4136	0.153769	-0.00254212	0.976936	0.9411556866425932	0.9311368247551468	0.9311368247551468
chr17	48995534	48998794	promoter|chr17:48995534-48998794	promoter	IGF2BP1	48997411	TRUE	ENSG00000159217	TRUE	IPC	247	0.475695	1	9.7888	1	1	1	FALSE	0.0480206	9.65142	0.0414378	0.0723296	1.94239	0.9958582431326848	0.9983699594674168	0.9983699594674168
chr17	48999652	49000152	genic|chr17:48999652-49000152	genic	IGF2BP1	48997411	TRUE	ENSG00000159217	FALSE	IPC	2491	0.475695	0.04242	1.23651	1	1	2	FALSE	0.0480206	9.65142	0.0414378	0.0362527	0.0591683	0.4591521971214605	0.4979116458541093	0.4979116458541093
chr17	49003582	49004476	genic|chr17:49003582-49004476	genic	IGF2BP1	48997411	TRUE	ENSG00000159217	FALSE	IPC	6618	0.475695	0.032174	1.24976	2	1	1	FALSE	0.0480206	9.65142	0.0414378	-0.00134845	0.0317782	0.3069679980386445	0.3421808877971858	0.3421808877971858
chr17	49013085	49014631	genic|chr17:49013085-49014631	genic	IGF2BP1	48997411	TRUE	ENSG00000159217	FALSE	IPC	16447	0.475695	0.096107	9.48361	3	1	2	FALSE	0.0480206	9.65142	0.0414378	0.000448566	0.0965035	0.7542880436030476	0.7442514111932372	0.7442514111932372
chr17	49015872	49016372	genic|chr17:49015872-49016372	genic	IGF2BP1	48997411	TRUE	ENSG00000159217	FALSE	IPC	18711	0.475695	0.015254	1.71778	4	1	2	FALSE	0.0480206	9.65142	0.0414378	0.0726799	0.0297246	0.3919479439547522	0.4338809954314975	0.4338809954314975
chr17	49016667	49017167	genic|chr17:49016667-49017167	genic	IGF2BP1	48997411	TRUE	ENSG00000159217	FALSE	IPC	19506	0.475695	0.012682	1.49032	5	1	2	FALSE	0.0480206	9.65142	0.0414378	-0.00332311	0.012301	0.2098638022129538	0.220125	0.220125
chr17	49032077	49032577	genic|chr17:49032077-49032577	genic	IGF2BP1	48997411	TRUE	ENSG00000159217	FALSE	IPC	34916	0.475695	0.008052	1.71778	7	1	2	FALSE	0.0480206	9.65142	0.0414378	0.0001396	0.00806232	0.1789424186972666	0.1811108036827871	0.1811108036827871
chr17	49191820	49193235	intergenic|chr17:49191820-49193235	intergenic	IGF2BP1	48997411	TRUE	ENSG00000159217	FALSE	IPC	195116	0.475695	0.036652	45.5549	10	2	1	FALSE	0.0480206	9.65142	0.0414378	0.0250129	0.0461116	0.3839186015286399	0.4258482734697621	0.4258482734697621
chr17	49361140	49363245	promoter|chr17:49361140-49363245	promoter	ZNF652	49362114	TRUE	ENSG00000198740	TRUE	IPC	78.5	0.80096	1	14.625	1	1	0	FALSE	0.331277	77.6013	0.269096	0.0517069	1.60741	0.979117	0.9821701013708868	0.9821701013708868
chr17	49414444	49415200	promoter|chr17:49414444-49415200	promoter	PHB	49414905	TRUE	ENSG00000167085	TRUE	IPC	83	0.638668	1	5.08858	1	1	0	FALSE	0.165376	35.876	0.148278	0	1	0.9627838452354602	0.9594555806545098	0.9594555806545098
chr17	49496323	49496823	genic|chr17:49496323-49496823	genic	NXPH3	49575935	TRUE	ENSG00000182575	FALSE	IPC	79362	0.532755	0.005707	4.94639	16	1	2	FALSE	0.00817373	1.36485	0.00698952	0.00988209	0.00624888	0.1968251321265175	0.2038176447010462	0.2038176447010462
chr17	49514929	49515716	genic|chr17:49514929-49515716	genic	NXPH3	49575935	TRUE	ENSG00000182575	FALSE	IPC	60612.5	0.532755	0.01333	8.76615	11	1	1	FALSE	0.00817373	1.36485	0.00698952	-0.0160461	0.0115044	0.2264911656851619	0.2410685773986741	0.2410685773986741
chr17	49523135	49524067	intergenic|chr17:49523135-49524067	intergenic	NXPH3	49575935	TRUE	ENSG00000182575	FALSE	IPC	52334	0.532755	0.017198	9.73017	10	1	2	FALSE	0.00817373	1.36485	0.00698952	-0.00277852	0.0167649	0.3149780019378294	0.3514548961947998	0.3514548961947998
chr17	49556241	49556741	intergenic|chr17:49556241-49556741	intergenic	NXPH3	49575935	TRUE	ENSG00000182575	FALSE	IPC	19444	0.532755	0.024796	5.08891	4	1	1	FALSE	0.00817373	1.36485	0.00698952	-0.00617486	0.0234297	0.2756458292554115	0.3045352223381844	0.3045352223381844
chr17	49567797	49568707	intergenic|chr17:49567797-49568707	intergenic	NXPH3	49575935	TRUE	ENSG00000182575	FALSE	IPC	7683	0.532755	0.099427	7.88402	3	1	1	FALSE	0.00817373	1.36485	0.00698952	0.00671391	0.105747	0.7381037643854967	0.730856	0.730856
chr17	49569948	49570448	intergenic|chr17:49569948-49570448	intergenic	NXPH3	49575935	TRUE	ENSG00000182575	FALSE	IPC	5737	0.532755	0.150376	8.84139	2	1	2	FALSE	0.00817373	1.36485	0.00698952	-0.00359167	0.145499	0.8125504138571534	0.7912737982832861	0.7912737982832861
chr17	49574161	49574931	intergenic|chr17:49574161-49574931	intergenic	NXPH3	49575935	TRUE	ENSG00000182575	FALSE	IPC	1389	0.532755	0.179768	9.18131	1	1	2	FALSE	0.00817373	1.36485	0.00698952	0.0584176	0.307319	0.9135418413431804	0.8970576842377077	0.8970576842377077
chr17	49575483	49577070	promoter|chr17:49575483-49577070	promoter	NXPH3	49575935	TRUE	ENSG00000182575	TRUE	IPC	341.5	0.532755	1	6.60194	1	1	1	FALSE	0.00817373	1.36485	0.00698952	0.0302332	1.31984	0.9910839294705214	0.9939671636217956	0.9939671636217956
chr17	49589057	49589915	intergenic|chr17:49589057-49589915	intergenic	NXPH3	49575935	TRUE	ENSG00000182575	FALSE	IPC	13551	0.532755	0.053165	7.5381	4	1	1	FALSE	0.00817373	1.36485	0.00698952	-0.0314141	0.039847	0.4313321385671959	0.4718221164007698	0.4718221164007698
chr17	49616517	49617264	genic|chr17:49616517-49617264	genic	NXPH3	49575935	TRUE	ENSG00000182575	FALSE	IPC	40955.5	0.532755	0.004748	2.08984	8	1	1	FALSE	0.00817373	1.36485	0.00698952	0.105672	0.0125246	0.2132295879413819	0.2241510151153475	0.2241510151153475
chr17	49677362	49677862	promoter|chr17:49677362-49677862	promoter	SPOP	49678163	TRUE	ENSG00000121067	TRUE	IPC	551	0.954971	1	9.67657	2	1	1	TRUE	0.351898	81.3059	0.285072	0.0689966	1.88386	0.9755657761829806	0.97764	0.97764
chr17	49677873	49678413	promoter|chr17:49677873-49678413	promoter	SPOP	49678163	TRUE	ENSG00000121067	TRUE	IPC	20	0.954971	1	18.4633	1	1	1	TRUE	0.351898	81.3059	0.285072	0.0689966	1.88386	0.9659936583484572	0.9642626610701815	0.9642626610701815
chr17	49707496	49708495	promoter|chr17:49707496-49708495	promoter	SLC35B1	49707951	TRUE	ENSG00000121073	TRUE	IPC	44.5	0.861965	1	14.2998	1	1	0	TRUE	0.0807821	16.8656	0.0743884	0.0621678	1.7694	0.9261810485798704	0.914823	0.914823
chr17	49763246	49764522	promoter|chr17:49763246-49764522	promoter	FAM117A	49764156	TRUE	ENSG00000121104	TRUE	IPC	272	0.921606	1	20.7522	1	1	0	FALSE	0.0273061	5.45939	0.0259611	0.0113671	1.10998	0.9559604309920436	0.9496090244040788	0.9496090244040788
chr17	49788368	49788875	promoter|chr17:49788368-49788875	promoter	KAT7	49788618	TRUE	ENSG00000136504	TRUE	IPC	3.5	0.924772	1	10.582	1	1	1	TRUE	0.140414	28.4668	0.128308	0.0373985	1.40957	0.94685	0.937643	0.937643
chr17	49788966	49789466	promoter|chr17:49788966-49789466	promoter	KAT7	49788618	TRUE	ENSG00000136504	TRUE	IPC	598	0.924772	1	15.832	2	1	1	TRUE	0.140414	28.4668	0.128308	0.0373985	1.40957	0.9615962434061542	0.9577589640372186	0.9577589640372186
chr17	49996502	49997384	intergenic|chr17:49996502-49997384	intergenic	ITGA3	50055967	TRUE	ENSG00000005884	FALSE	IPC	59024	0.46649	0.010059	3.5761	4	1	3	FALSE	0.0449995	10.4313	0.0474289	0.012594	0.0112917	0.1936627941765154	0.1997482830728607	0.1997482830728607
chr17	50026737	50028171	intergenic|chr17:50026737-50028171	intergenic	ITGA3	50055967	TRUE	ENSG00000005884	FALSE	IPC	28513	0.46649	0.02963	4.9997	2	1	0	FALSE	0.0449995	10.4313	0.0474289	0.0701811	0.0564291	0.3092606709905423	0.3446188408341915	0.3446188408341915
chr17	50055179	50056846	promoter|chr17:50055179-50056846	promoter	ITGA3	50055967	TRUE	ENSG00000005884	TRUE	IPC	45.5	0.46649	1	3.43173	1	1	0	FALSE	0.0449995	10.4313	0.0474289	0.0554886	1.66418	0.988193	0.9911962350423862	0.9911962350423862
chr17	50087395	50088415	genic|chr17:50087395-50088415	genic	ITGA3	50055967	TRUE	ENSG00000005884	FALSE	IPC	31938	0.46649	0.014972	2.83762	5	1	2	FALSE	0.0449995	10.4313	0.0474289	0.0390923	0.0214347	0.3286319003029735	0.3666807491737823	0.3666807491737823
chr17	50087395	50088415	genic|chr17:50087395-50088415	genic	PDK2	50095274	TRUE	ENSG00000005882	FALSE	IPC	7369	0.929911	0.032815	2.83762	4	1	2	FALSE	0.0432929	8.8715	0.0424363	0.000864769	0.0330765	0.2799460740256196	0.3099893614995107	0.3099893614995107
chr17	50088924	50089616	genic|chr17:50088924-50089616	genic	ITGA3	50055967	TRUE	ENSG00000005884	FALSE	IPC	33303	0.46649	0.007207	1.42567	6	1	3	FALSE	0.0449995	10.4313	0.0474289	0.0662865	0.0132434	0.2544901135299968	0.2773888209668033	0.2773888209668033
chr17	50088924	50089616	genic|chr17:50088924-50089616	genic	PDK2	50095274	TRUE	ENSG00000005882	FALSE	IPC	6004	0.929911	0.020335	1.42567	3	1	3	FALSE	0.0432929	8.8715	0.0424363	0.0227284	0.0250524	0.2023362511532017	0.2108787098816119	0.2108787098816119
chr17	50094188	50094961	promoter|chr17:50094188-50094961	promoter	PDK2	50095274	TRUE	ENSG00000005882	TRUE	IPC	699.5	0.929911	1	5.31511	2	1	3	FALSE	0.0432929	8.8715	0.0424363	0.00323006	1.03009	0.9863673059683444	0.9896598205635972	0.9896598205635972
chr17	50094962	50095524	promoter|chr17:50094962-50095524	promoter	PDK2	50095274	TRUE	ENSG00000005882	TRUE	IPC	31	0.929911	1	17.215	1	1	2	FALSE	0.0432929	8.8715	0.0424363	0.00323006	1.03009	0.9795755148971548	0.9829190876678032	0.9829190876678032
chr17	50095629	50096129	promoter|chr17:50095629-50096129	promoter	PDK2	50095274	TRUE	ENSG00000005882	TRUE	IPC	605	0.929911	1	2.03667	1	1	2	FALSE	0.0432929	8.8715	0.0424363	0.00323006	1.03009	0.9795755148971548	0.9829190876678032	0.9829190876678032
chr17	50110611	50112093	genic|chr17:50110611-50112093	genic	ITGA3	50055967	TRUE	ENSG00000005884	FALSE	IPC	55385	0.46649	0.037186	12.3856	11	2	2	FALSE	0.0449995	10.4313	0.0474289	0.0558882	0.0621117	0.5365742918635239	0.5665971263970201	0.5665971263970201
chr17	50110611	50112093	genic|chr17:50110611-50112093	genic	PDK2	50095274	TRUE	ENSG00000005882	FALSE	IPC	16078	0.929911	0.064421	12.3856	3	1	2	FALSE	0.0432929	8.8715	0.0424363	0.0200604	0.0774456	0.5338910126578356	0.5641800666401736	0.5641800666401736
chr17	50110611	50112093	genic|chr17:50110611-50112093	genic	PPP1R9B	50150517	TRUE	ENSG00000108819	FALSE	IPC	39165	0.590351	0.022145	12.3856	10	2	2	FALSE	0.0494017	10.1389	0.0494259	0.0215125	0.0269795	0.2176413878665507	0.229753	0.229753
chr17	50110611	50112093	genic|chr17:50110611-50112093	genic	SAMD14	50129882	TRUE	ENSG00000167100	FALSE	IPC	18530	0.837855	0.055123	12.3856	6	1	2	FALSE	0.149969	30.709	0.135297	0.0245714	0.0690693	0.5998303893745828	0.6201188679923875	0.6201188679923875
chr17	50113602	50114449	genic|chr17:50113602-50114449	genic	ITGA3	50055967	TRUE	ENSG00000005884	FALSE	IPC	58058.5	0.46649	0.011025	3.8537	13	2	3	FALSE	0.0449995	10.4313	0.0474289	0.0711311	0.0211805	0.2409240279742759	0.2598582179254917	0.2598582179254917
chr17	50113602	50114449	genic|chr17:50113602-50114449	genic	PDK2	50095274	TRUE	ENSG00000005882	FALSE	IPC	18751.5	0.929911	0.017123	3.8537	5	1	3	FALSE	0.0432929	8.8715	0.0424363	0.00851848	0.0185156	0.186025	0.1902801831820262	0.1902801831820262
chr17	50113602	50114449	genic|chr17:50113602-50114449	genic	SAMD14	50129882	TRUE	ENSG00000167100	FALSE	IPC	15856.5	0.837855	0.020119	3.8537	4	1	3	FALSE	0.149969	30.709	0.135297	0.0288857	0.0262275	0.2549929828891386	0.2781139311868689	0.2781139311868689
chr17	50117147	50117647	genic|chr17:50117147-50117647	genic	ITGA3	50055967	TRUE	ENSG00000005884	FALSE	IPC	61430	0.46649	0.011772	4.35977	14	2	3	FALSE	0.0449995	10.4313	0.0474289	0.0386302	0.0167821	0.2020527262574186	0.2104987315935945	0.2104987315935945
chr17	50117147	50117647	genic|chr17:50117147-50117647	genic	PDK2	50095274	TRUE	ENSG00000005882	FALSE	IPC	22123	0.929911	0.016354	4.35977	6	1	3	FALSE	0.0432929	8.8715	0.0424363	0.00583488	0.0172538	0.1878310116019464	0.1924618726196888	0.1924618726196888
chr17	50117147	50117647	genic|chr17:50117147-50117647	genic	SAMD14	50129882	TRUE	ENSG00000167100	FALSE	IPC	12485	0.837855	0.029074	4.35977	3	1	3	FALSE	0.149969	30.709	0.135297	0.0111273	0.0322005	0.2787695082963857	0.3086190868093433	0.3086190868093433
chr17	50128620	50129560	promoter|chr17:50128620-50129560	promoter	SAMD14	50129882	TRUE	ENSG00000167100	TRUE	IPC	792	0.837855	1	4.85121	1	1	1	FALSE	0.149969	30.709	0.135297	0.0386735	1.42616	0.987963	0.9910034904726512	0.9910034904726512
chr17	50129574	50130928	promoter|chr17:50129574-50130928	promoter	SAMD14	50129882	TRUE	ENSG00000167100	TRUE	IPC	369	0.837855	1	14.1411	1	1	1	FALSE	0.149969	30.709	0.135297	0.0386735	1.42616	0.987963	0.9910034904726512	0.9910034904726512
chr17	50139397	50140754	genic|chr17:50139397-50140754	genic	PPP1R9B	50150517	TRUE	ENSG00000108819	FALSE	IPC	10441.5	0.590351	0.048129	6.95076	3	1	0	FALSE	0.0494017	10.1389	0.0494259	0.0718611	0.0930841	0.4822294539528969	0.5184010366431694	0.5184010366431694
chr17	50139397	50140754	genic|chr17:50139397-50140754	genic	SAMD14	50129882	TRUE	ENSG00000167100	FALSE	IPC	10193.5	0.837855	0.057052	6.95076	2	1	0	FALSE	0.149969	30.709	0.135297	0.00745644	0.0610936	0.2227339869573505	0.2361553842277675	0.2361553842277675
chr17	50145498	50145998	genic|chr17:50145498-50145998	genic	PPP1R9B	50150517	TRUE	ENSG00000108819	FALSE	IPC	4769	0.590351	0.041766	2.83762	2	1	3	FALSE	0.0494017	10.1389	0.0494259	0.0452637	0.0632795	0.5349182747836385	0.5652268248025852	0.5652268248025852
chr17	50146106	50146606	genic|chr17:50146106-50146606	genic	PPP1R9B	50150517	TRUE	ENSG00000108819	FALSE	IPC	4161	0.590351	0.046318	3.14684	1	1	2	FALSE	0.0494017	10.1389	0.0494259	0.0244116	0.0579515	0.4009286867388927	0.4433720922407418	0.4433720922407418
chr17	50149885	50151379	promoter|chr17:50149885-50151379	promoter	PPP1R9B	50150517	TRUE	ENSG00000108819	TRUE	IPC	115	0.590351	1	10.9533	1	1	3	FALSE	0.0494017	10.1389	0.0494259	0.042015	1.47058	0.993234	0.9960526076023049	0.9960526076023049
chr17	50151602	50152625	intergenic|chr17:50151602-50152625	intergenic	ITGA3	50055967	TRUE	ENSG00000005884	FALSE	IPC	96146.5	0.46649	0.02051	12.0185	22	4	1	FALSE	0.0449995	10.4313	0.0474289	0.0821546	0.0435982	0.2480411779906397	0.2688138042492811	0.2688138042492811
chr17	50151602	50152625	intergenic|chr17:50151602-50152625	intergenic	PPP1R9B	50150517	TRUE	ENSG00000108819	FALSE	IPC	1596.5	0.590351	0.176897	12.0185	2	1	1	FALSE	0.0494017	10.1389	0.0494259	0.042015	0.260142	0.9003410720127033	0.8801877224179891	0.8801877224179891
chr17	50151602	50152625	intergenic|chr17:50151602-50152625	intergenic	SAMD14	50129882	TRUE	ENSG00000167100	FALSE	IPC	22231.5	0.837855	0.044387	12.0185	6	2	1	FALSE	0.149969	30.709	0.135297	0.0184002	0.0525541	0.2530635081167545	0.275306	0.275306
chr17	50161351	50162347	intergenic|chr17:50161351-50162347	intergenic	ITGA3	50055967	TRUE	ENSG00000005884	FALSE	IPC	105882	0.46649	0.037642	24.3479	23	4	1	FALSE	0.0449995	10.4313	0.0474289	0.0492521	0.0591578	0.3436487253345439	0.384145	0.384145
chr17	50161351	50162347	intergenic|chr17:50161351-50162347	intergenic	PPP1R9B	50150517	TRUE	ENSG00000108819	FALSE	IPC	11332	0.590351	0.155037	24.3479	3	1	1	FALSE	0.0494017	10.1389	0.0494259	0.0452547	0.234877	0.9030203932252516	0.8838093910330773	0.8838093910330773
chr17	50161351	50162347	intergenic|chr17:50161351-50162347	intergenic	SAMD14	50129882	TRUE	ENSG00000167100	FALSE	IPC	31967	0.837855	0.06199	24.3479	7	2	1	FALSE	0.149969	30.709	0.135297	0.0509209	0.0989268	0.4878432577283233	0.5228522735360712	0.5228522735360712
chr17	50345367	50346942	promoter|chr17:50345367-50346942	promoter	XYLT2	50346031	TRUE	ENSG00000015532	TRUE	IPC	123.5	0.683138	1	8.80819	1	1	0	TRUE	0.0429819	8.18908	0.0384423	0.0165288	1.16383	0.8844880695709173	0.8597362194405908	0.8597362194405908
chr17	50363328	50364495	intergenic|chr17:50363328-50364495	intergenic	EME1	50373219	TRUE	ENSG00000154920	FALSE	IPC	9307.5	0.604354	0.052707	2.64992	2	2	1	FALSE	0.00536508	1.16987	0.00549176	-0.0160041	0.0455061	0.1801127725145942	0.1826425162382142	0.1826425162382142
chr17	50372278	50373469	promoter|chr17:50372278-50373469	promoter	EME1	50373219	TRUE	ENSG00000154920	TRUE	IPC	345.5	0.604354	1	5.23597	1	2	0	FALSE	0.00536508	1.16987	0.00549176	-0.000365326	0.996652	0.9120128219026656	0.8953482706770278	0.8953482706770278
chr17	50372278	50373469	promoter|chr17:50372278-50373469	promoter	MRPL27	50373201	TRUE	ENSG00000108826	TRUE	IPC	327.5	0.605621	1	5.23597	1	2	0	TRUE	0.132576	27.1994	0.118822	0.0432104	1.48681	0.8332986986299085	0.80921	0.80921
chr17	50396571	50397821	promoter|chr17:50396571-50397821	promoter	LRRC59	50397553	TRUE	ENSG00000108829	TRUE	IPC	357	0.561541	1	4.34099	1	1	0	TRUE	0.0566962	11.5037	0.0549176	0.0064035	1.06054	0.8874736394750886	0.8636470556102305	0.8636470556102305
chr17	50478276	50479058	promoter|chr17:50478276-50479058	promoter	RSAD1	50478799	TRUE	ENSG00000136444	TRUE	IPC	132	0.641761	1	4.9281	1	1	1	TRUE	0.0776921	15.7932	0.0763854	0.0197792	1.19908	0.9505227963471702	0.942511	0.942511
chr17	50479154	50479856	promoter|chr17:50479154-50479856	promoter	RSAD1	50478799	TRUE	ENSG00000136444	TRUE	IPC	706	0.641761	1	2.08911	1	1	1	TRUE	0.0776921	15.7932	0.0763854	0.0197792	1.19908	0.9505227963471702	0.942511	0.942511
chr17	50541235	50542691	genic|chr17:50541235-50542691	genic	ABCC3	50634856	TRUE	ENSG00000108846	FALSE	IPC	92893	0.391189	0.018732	17.8459	27	3	1	FALSE	0.0052786	1.07238	0.00499251	0.0276279	0.0241391	0.2283917967197879	0.2435353263296955	0.2435353263296955
chr17	50541235	50542691	genic|chr17:50541235-50542691	genic	CACNA1G	50561067	TRUE	ENSG00000006283	FALSE	IPC	19104	0.742779	0.046739	17.8459	6	2	1	FALSE	0.0372616	8.8715	0.0404393	0.0893401	0.106127	0.5254826942759349	0.55626	0.55626
chr17	50541235	50542691	genic|chr17:50541235-50542691	genic	SPATA20	50547088	TRUE	ENSG00000006282	FALSE	IPC	5125	0.677439	0.251972	17.8459	1	1	1	FALSE	0.0186947	3.50961	0.017973	0.0135678	0.28539	0.8678895800487605	0.8421456144385407	0.8421456144385407
chr17	50546838	50547341	promoter|chr17:50546838-50547341	promoter	SPATA20	50547088	TRUE	ENSG00000006282	TRUE	IPC	1.5	0.677439	1	5.17022	1	1	2	FALSE	0.0186947	3.50961	0.017973	-0.00319666	0.971084	0.9832977745761567	0.9869133903058128	0.9869133903058128
chr17	50550765	50551265	genic|chr17:50550765-50551265	genic	CACNA1G	50561067	TRUE	ENSG00000006283	FALSE	IPC	10052	0.742779	0.019388	3.83518	4	1	1	FALSE	0.0372616	8.8715	0.0404393	0.0537405	0.0317516	0.2886009970393479	0.321148	0.321148
chr17	50550765	50551265	genic|chr17:50550765-50551265	genic	SPATA20	50547088	TRUE	ENSG00000006282	FALSE	IPC	3927	0.677439	0.055537	3.83518	2	1	1	FALSE	0.0186947	3.50961	0.017973	0.0519303	0.0894537	0.5850211486036009	0.6075185661249345	0.6075185661249345
chr17	50558724	50559224	intergenic|chr17:50558724-50559224	intergenic	CACNA1G	50561067	TRUE	ENSG00000006283	FALSE	IPC	2093	0.742779	0.055968	5.41505	3	1	2	FALSE	0.0372616	8.8715	0.0404393	0.0527598	0.0908369	0.6453871197377047	0.657607	0.657607
chr17	50558724	50559224	intergenic|chr17:50558724-50559224	intergenic	SPATA20	50547088	TRUE	ENSG00000006282	FALSE	IPC	11886	0.677439	0.032305	5.41505	3	1	2	FALSE	0.0186947	3.50961	0.017973	-0.00211673	0.0316834	0.3020488383203511	0.3366594195010361	0.3366594195010361
chr17	50559858	50560358	intergenic|chr17:50559858-50560358	intergenic	ABCC3	50634856	TRUE	ENSG00000108846	FALSE	IPC	74748	0.391189	0.00769	5.8644	23	2	4	FALSE	0.0052786	1.07238	0.00499251	0.0338407	0.0104913	0.2023162121128204	0.2108449340337888	0.2108449340337888
chr17	50559858	50560358	intergenic|chr17:50559858-50560358	intergenic	CACNA1G	50561067	TRUE	ENSG00000006283	FALSE	IPC	959	0.742779	0.060613	5.8644	2	1	4	FALSE	0.0372616	8.8715	0.0404393	0.110973	0.167861	0.817551	0.7954211171283873	0.7954211171283873
chr17	50559858	50560358	intergenic|chr17:50559858-50560358	intergenic	SPATA20	50547088	TRUE	ENSG00000006282	FALSE	IPC	13020	0.677439	0.031868	5.8644	4	1	4	FALSE	0.0186947	3.50961	0.017973	0.0308896	0.0423149	0.4545161071966206	0.4933497278323995	0.4933497278323995
chr17	50560408	50561317	promoter|chr17:50560408-50561317	promoter	CACNA1G	50561067	TRUE	ENSG00000006283	TRUE	IPC	204.5	0.742779	1	9.54549	1	1	5	FALSE	0.0372616	8.8715	0.0404393	0.110973	2.7694	0.9973864503241678	0.9993651782787668	0.9993651782787668
chr17	50564254	50564754	genic|chr17:50564254-50564754	genic	ABCC3	50634856	TRUE	ENSG00000108846	FALSE	IPC	70352	0.391189	0.0087	6.23481	21	1	4	FALSE	0.0052786	1.07238	0.00499251	0.0262064	0.011066	0.3996114575867062	0.442055	0.442055
chr17	50564254	50564754	genic|chr17:50564254-50564754	genic	CACNA1G	50561067	TRUE	ENSG00000006283	FALSE	IPC	3437	0.742779	0.064441	6.23481	1	1	4	FALSE	0.0372616	8.8715	0.0404393	0.0210085	0.0781467	0.4868654565581264	0.5220533335809308	0.5220533335809308
chr17	50564254	50564754	genic|chr17:50564254-50564754	genic	SPATA20	50547088	TRUE	ENSG00000006282	FALSE	IPC	17416	0.677439	0.025152	6.23481	6	2	4	FALSE	0.0186947	3.50961	0.017973	0.0215212	0.0306454	0.2009995564793057	0.2091603550187469	0.2091603550187469
chr17	50564842	50565342	genic|chr17:50564842-50565342	genic	ABCC3	50634856	TRUE	ENSG00000108846	FALSE	IPC	69764	0.391189	0.01684	11.965	20	1	4	FALSE	0.0052786	1.07238	0.00499251	0.014862	0.0193014	0.5345651544241037	0.5649223133371529	0.5649223133371529
chr17	50564842	50565342	genic|chr17:50564842-50565342	genic	ANKRD40	50707909	TRUE	ENSG00000154945	FALSE	IPC	142817	0.743778	0.008891	11.965	33	2	4	FALSE	0.0546262	12.2836	0.0569146	0.054697	0.0146891	0.1841932881072273	0.1879387360923986	0.1879387360923986
chr17	50564842	50565342	genic|chr17:50564842-50565342	genic	CACNA1G	50561067	TRUE	ENSG00000006283	FALSE	IPC	4025	0.742779	0.123666	11.965	2	1	4	FALSE	0.0372616	8.8715	0.0404393	0.049892	0.195497	0.8518512561463945	0.8257112034539638	0.8257112034539638
chr17	50564842	50565342	genic|chr17:50564842-50565342	genic	SPATA20	50547088	TRUE	ENSG00000006282	FALSE	IPC	18004	0.677439	0.046654	11.965	7	2	4	FALSE	0.0186947	3.50961	0.017973	0.0432108	0.0693658	0.4629157075254973	0.5011637062260087	0.5011637062260087
chr17	50565476	50566846	genic|chr17:50565476-50566846	genic	ABCC3	50634856	TRUE	ENSG00000108846	FALSE	IPC	68695	0.391189	0.033598	23.4976	19	1	3	FALSE	0.0052786	1.07238	0.00499251	0.014862	0.0385088	0.7177211254102018	0.7146318024351053	0.7146318024351053
chr17	50565476	50566846	genic|chr17:50565476-50566846	genic	ANKRD40	50707909	TRUE	ENSG00000154945	FALSE	IPC	141748	0.743778	0.017596	23.4976	32	2	3	FALSE	0.0546262	12.2836	0.0569146	0.054697	0.0290709	0.3183864686427315	0.3553042960551107	0.3553042960551107
chr17	50565476	50566846	genic|chr17:50565476-50566846	genic	CACNA1G	50561067	TRUE	ENSG00000006283	FALSE	IPC	5094	0.742779	0.238276	23.4976	3	1	3	FALSE	0.0372616	8.8715	0.0404393	0.049892	0.376678	0.9521240491471288	0.9445417629282205	0.9445417629282205
chr17	50565476	50566846	genic|chr17:50565476-50566846	genic	SPATA20	50547088	TRUE	ENSG00000006282	FALSE	IPC	19073	0.677439	0.086366	23.4976	8	2	3	FALSE	0.0186947	3.50961	0.017973	0.0432108	0.12841	0.695778	0.6973551654711723	0.6973551654711723
chr17	50579931	50580431	genic|chr17:50579931-50580431	genic	ABCC3	50634856	TRUE	ENSG00000108846	FALSE	IPC	54675	0.391189	0.00308	1.70476	17	1	1	FALSE	0.0052786	1.07238	0.00499251	0.0228891	0.00380011	0.1849142361409927	0.1887863844492223	0.1887863844492223
chr17	50580652	50581152	genic|chr17:50580652-50581152	genic	ABCC3	50634856	TRUE	ENSG00000108846	FALSE	IPC	53954	0.391189	0.005762	3.14684	16	1	1	FALSE	0.0052786	1.07238	0.00499251	0.0123319	0.00645258	0.2297273295953956	0.2452031991949642	0.2452031991949642
chr17	50586224	50586806	genic|chr17:50586224-50586806	genic	ABCC3	50634856	TRUE	ENSG00000108846	FALSE	IPC	48341	0.391189	0.003882	1.89446	15	1	1	FALSE	0.0052786	1.07238	0.00499251	0.0338729	0.0052977	0.2030389794776605	0.2117906577728555	0.2117906577728555
chr17	50588510	50590202	genic|chr17:50588510-50590202	genic	ABCC3	50634856	TRUE	ENSG00000108846	FALSE	IPC	45500	0.391189	0.028682	13.1544	14	1	2	FALSE	0.0052786	1.07238	0.00499251	0.0267931	0.036679	0.6559017278750965	0.6654565694532061	0.6654565694532061
chr17	50588510	50590202	genic|chr17:50588510-50590202	genic	ANKRD40	50707909	TRUE	ENSG00000154945	FALSE	IPC	118553	0.743778	0.011829	13.1544	27	2	2	FALSE	0.0546262	12.2836	0.0569146	0.0690141	0.0222878	0.2235357305186856	0.2371369330201441	0.2371369330201441
chr17	50588510	50590202	genic|chr17:50588510-50590202	genic	CACNA1G	50561067	TRUE	ENSG00000006283	FALSE	IPC	28289	0.742779	0.023046	13.1544	8	1	2	FALSE	0.0372616	8.8715	0.0404393	0.0877972	0.0515932	0.5577208917291798	0.5849122757452455	0.5849122757452455
chr17	50588510	50590202	genic|chr17:50588510-50590202	genic	SPATA20	50547088	TRUE	ENSG00000006282	FALSE	IPC	42268	0.677439	0.021401	13.1544	13	2	2	FALSE	0.0186947	3.50961	0.017973	0.01714	0.0250473	0.2018331451546309	0.2102285248110063	0.2102285248110063
chr17	50593209	50593709	genic|chr17:50593209-50593709	genic	ABCC3	50634856	TRUE	ENSG00000108846	FALSE	IPC	41397	0.391189	0.015961	6.64479	13	1	1	FALSE	0.0052786	1.07238	0.00499251	-0.00502796	0.0152411	0.3604100521164811	0.4012855138141886	0.4012855138141886
chr17	50593209	50593709	genic|chr17:50593209-50593709	genic	CACNA1G	50561067	TRUE	ENSG00000006283	FALSE	IPC	32392	0.742779	0.010133	6.64479	9	1	1	FALSE	0.0372616	8.8715	0.0404393	0.0610908	0.017753	0.230267	0.2459259703027037	0.2459259703027037
chr17	50599792	50600292	genic|chr17:50599792-50600292	genic	ABCC3	50634856	TRUE	ENSG00000108846	FALSE	IPC	34814	0.391189	0.004813	1.67791	12	1	2	FALSE	0.0052786	1.07238	0.00499251	0.0293743	0.00630252	0.2231681555154987	0.2366798759488874	0.2366798759488874
chr17	50601440	50602303	genic|chr17:50601440-50602303	genic	ABCC3	50634856	TRUE	ENSG00000108846	FALSE	IPC	32984.5	0.391189	0.014609	4.81947	11	1	2	FALSE	0.0052786	1.07238	0.00499251	0.00538363	0.0153491	0.3709350690657355	0.412314	0.412314
chr17	50604457	50604957	genic|chr17:50604457-50604957	genic	ABCC3	50634856	TRUE	ENSG00000108846	FALSE	IPC	30149	0.391189	0.034814	10.4749	10	1	3	FALSE	0.0052786	1.07238	0.00499251	0.00753982	0.0373088	0.6393787445100427	0.6521179700847468	0.6521179700847468
chr17	50604457	50604957	genic|chr17:50604457-50604957	genic	ANKRD40	50707909	TRUE	ENSG00000154945	FALSE	IPC	103202	0.743778	0.010857	10.4749	23	2	3	FALSE	0.0546262	12.2836	0.0569146	0.0667453	0.0200348	0.2012349796030352	0.209452	0.209452
chr17	50604457	50604957	genic|chr17:50604457-50604957	genic	CACNA1G	50561067	TRUE	ENSG00000006283	FALSE	IPC	43640	0.742779	0.011772	10.4749	12	1	3	FALSE	0.0372616	8.8715	0.0404393	0.0538539	0.019299	0.3143802922485488	0.3507747784420845	0.3507747784420845
chr17	50608606	50609742	genic|chr17:50608606-50609742	genic	ABCC3	50634856	TRUE	ENSG00000108846	FALSE	IPC	25682	0.391189	0.048058	12.2696	9	1	4	FALSE	0.0052786	1.07238	0.00499251	-0.0118571	0.0431021	0.6835870952248297	0.6873426748106096	0.6873426748106096
chr17	50608606	50609742	genic|chr17:50608606-50609742	genic	CACNA1G	50561067	TRUE	ENSG00000006283	FALSE	IPC	48107	0.742779	0.012479	12.2696	13	1	4	FALSE	0.0372616	8.8715	0.0404393	0.0199777	0.0149906	0.275979	0.305022	0.305022
chr17	50610015	50610867	genic|chr17:50610015-50610867	genic	ABCC3	50634856	TRUE	ENSG00000108846	FALSE	IPC	24415	0.391189	0.019356	4.69224	8	1	3	FALSE	0.0052786	1.07238	0.00499251	0.012562	0.0217217	0.4433329810298774	0.4832843441813416	0.4832843441813416
chr17	50612855	50614008	genic|chr17:50612855-50614008	genic	ABCC3	50634856	TRUE	ENSG00000108846	FALSE	IPC	21424.5	0.391189	0.04228	8.96557	7	1	3	FALSE	0.0052786	1.07238	0.00499251	0.0134675	0.0478434	0.6777690361567149	0.6832410787299097	0.6832410787299097
chr17	50612855	50614008	genic|chr17:50612855-50614008	genic	CACNA1G	50561067	TRUE	ENSG00000006283	FALSE	IPC	52364.5	0.742779	0.00836	8.96557	15	1	3	FALSE	0.0372616	8.8715	0.0404393	0.000495065	0.00839808	0.1865247864522233	0.1908322911936708	0.1908322911936708
chr17	50614071	50614834	genic|chr17:50614071-50614834	genic	ABCC3	50634856	TRUE	ENSG00000108846	FALSE	IPC	20403.5	0.391189	0.024055	4.85209	6	1	3	FALSE	0.0052786	1.07238	0.00499251	0.0134675	0.0272203	0.4765753673450769	0.5137541409857481	0.5137541409857481
chr17	50620199	50620699	genic|chr17:50620199-50620699	genic	ABCC3	50634856	TRUE	ENSG00000108846	FALSE	IPC	14407	0.391189	0.033521	4.73427	5	1	1	FALSE	0.0052786	1.07238	0.00499251	-0.000386984	0.0334021	0.4725678106906796	0.5101833685331925	0.5101833685331925
chr17	50620889	50621929	genic|chr17:50620889-50621929	genic	ABCC3	50634856	TRUE	ENSG00000108846	FALSE	IPC	13447	0.391189	0.065601	8.63335	4	1	2	FALSE	0.0052786	1.07238	0.00499251	-0.000386984	0.0653684	0.7012791459370145	0.7015486321478241	0.7015486321478241
chr17	50620889	50621929	genic|chr17:50620889-50621929	genic	CACNA1G	50561067	TRUE	ENSG00000006283	FALSE	IPC	60342	0.742779	0.006962	8.63335	18	1	2	FALSE	0.0372616	8.8715	0.0404393	0.0468498	0.0107028	0.2227680478765668	0.236208	0.236208
chr17	50625486	50626554	genic|chr17:50625486-50626554	genic	ABCC3	50634856	TRUE	ENSG00000108846	FALSE	IPC	8836	0.391189	0.075862	6.49416	3	1	3	FALSE	0.0052786	1.07238	0.00499251	-0.0011992	0.0750315	0.7291906869992592	0.7235223828886066	0.7235223828886066
chr17	50625486	50626554	genic|chr17:50625486-50626554	genic	CACNA1G	50561067	TRUE	ENSG00000006283	FALSE	IPC	64953	0.742779	0.004856	6.49416	19	1	3	FALSE	0.0372616	8.8715	0.0404393	0.0767642	0.00982411	0.2267065029222532	0.2412913543957268	0.2412913543957268
chr17	50627355	50628033	genic|chr17:50627355-50628033	genic	ABCC3	50634856	TRUE	ENSG00000108846	FALSE	IPC	7162	0.391189	0.073972	5.10672	2	1	2	FALSE	0.0052786	1.07238	0.00499251	0.0394534	0.106254	0.7790221859561337	0.7646065868524563	0.7646065868524563
chr17	50628130	50628630	intergenic|chr17:50628130-50628630	intergenic	ABCC3	50634856	TRUE	ENSG00000108846	FALSE	IPC	6476	0.391189	0.038015	2.3673	1	1	2	FALSE	0.0052786	1.07238	0.00499251	0.0394534	0.054605	0.4763399754471371	0.5135584822212288	0.5135584822212288
chr17	50634407	50635507	promoter|chr17:50634407-50635507	promoter	ABCC3	50634856	TRUE	ENSG00000108846	TRUE	IPC	101	0.391189	1	1.72152	1	1	0	FALSE	0.0052786	1.07238	0.00499251	-0.0169738	0.855727	0.9694311881197186	0.96894	0.96894
chr17	50706530	50708881	promoter|chr17:50706530-50708881	promoter	ANKRD40	50707909	TRUE	ENSG00000154945	TRUE	IPC	203.5	0.743778	1	15.0105	1	1	0	FALSE	0.0546262	12.2836	0.0569146	0.0439494	1.49693	0.9780556808439632	0.980749	0.980749
chr17	50719292	50720078	promoter|chr17:50719292-50720078	promoter	LUC7L3	50719564	TRUE	ENSG00000108848	TRUE	IPC	121	0.817106	1	10.1759	1	1	0	FALSE	1.47661	479.939	0.807289	-0.00517626	0.953598	0.9495164891568884	0.9410442509312772	0.9410442509312772
chr17	50865258	50868255	promoter|chr17:50865258-50868255	promoter	TOB1	50866354	TRUE	ENSG00000141232	TRUE	IPC	402.5	0.989236	1	85.2718	1	2	0	FALSE	0.0551253	11.0163	0.0529206	0.0441616	1.49985	0.9284272854554988	0.91724	0.91724
chr17	50865258	50868255	promoter|chr17:50865258-50868255	promoter	TOB1-AS1	50866678	TRUE	ENSG00000229980	TRUE	IPC	78.5	0.992402	1	85.2718	1	1	0	FALSE	0.0230993	4.58199	0.021967	0.0392131	1.43324	0.9690463832717706	0.9684475842023776	0.9684475842023776
chr17	50919608	50920108	intergenic|chr17:50919608-50920108	intergenic	SPAG9	51120865	TRUE	ENSG00000008294	FALSE	IPC	201007	0.947494	0.009474	17.5684	29	1	3	FALSE	1.24625	365.291	0.728407	-0.0259654	0.00746491	0.1866627419057458	0.1910019867297164	0.1910019867297164
chr17	50919608	50920108	intergenic|chr17:50919608-50920108	intergenic	TOB1-AS1	50866678	TRUE	ENSG00000229980	FALSE	IPC	53180	0.992402	0.014269	17.5684	12	1	3	FALSE	0.0230993	4.58199	0.021967	0.0311262	0.0189878	0.2538589757930241	0.2764995951196808	0.2764995951196808
chr17	51046629	51047478	genic|chr17:51046629-51047478	genic	SPAG9	51120865	TRUE	ENSG00000008294	FALSE	IPC	73811.5	0.947494	0.031126	20.6871	7	1	1	FALSE	1.24625	365.291	0.728407	0.032897	0.0420983	0.3825265821644934	0.4243853776026934	0.4243853776026934
chr17	51119921	51121184	promoter|chr17:51119921-51121184	promoter	SPAG9	51120865	TRUE	ENSG00000008294	TRUE	IPC	312.5	0.947494	1	23.5209	1	1	1	FALSE	1.24625	365.291	0.728407	-0.00785244	0.930458	0.972289	0.9731944262994574	0.9731944262994574
chr17	51121676	51122176	intergenic|chr17:51121676-51122176	intergenic	SPAG9	51120865	TRUE	ENSG00000008294	FALSE	IPC	1061	0.947494	0.066162	2.79114	1	1	1	FALSE	1.24625	365.291	0.728407	-0.0309892	0.049782	0.231531	0.2476305403140149	0.2476305403140149
chr17	51152702	51153202	promoter|chr17:51152702-51153202	promoter	NME1	51153558	TRUE	ENSG00000239672	TRUE	IPC	606	0.770518	1	1.48993	1	2	1	TRUE	0.183041	39.0931	0.158263	0.05298	1.6263	0.9121046293379288	0.8955172243428999	0.8955172243428999
chr17	51153270	51154031	promoter|chr17:51153270-51154031	promoter	NME1	51153558	TRUE	ENSG00000239672	TRUE	IPC	92.5	0.770518	1	8.45355	1	2	1	TRUE	0.183041	39.0931	0.158263	0.05298	1.6263	0.9121046293379288	0.8955172243428999	0.8955172243428999
chr17	51165581	51166928	promoter|chr17:51165581-51166928	promoter	NME2	51166271	TRUE	ENSG00000243678	TRUE	IPC	16.5	0.601968	1	5.70151	1	1	1	TRUE	0.347537	84.523	0.280579	0.072382	1.94332	0.979066	0.9821026251279216	0.9821026251279216
chr17	51166969	51167469	genic|chr17:51166969-51167469	genic	NME2	51166271	TRUE	ENSG00000243678	FALSE	IPC	948	0.601968	0.073799	1.93743	1	1	1	TRUE	0.347537	84.523	0.280579	0.072382	0.143415	0.3665334999191176	0.4076592163882942	0.4076592163882942
chr17	51259622	51261229	promoter|chr17:51259622-51261229	promoter	MBTD1	51260066	TRUE	ENSG00000011258	TRUE	IPC	359.5	0.955311	1	31.9755	1	2	0	FALSE	0.578197	137.362	0.423365	0.00859977	1.08214	0.8846680037452519	0.8600554713728282	0.8600554713728282
chr17	51259622	51261229	promoter|chr17:51259622-51261229	promoter	UTP18	51260535	TRUE	ENSG00000011260	TRUE	IPC	109.5	0.960426	1	31.9755	1	2	0	FALSE	0.144424	29.1492	0.126311	0.0558295	1.6694	0.9413165531631984	0.9314550406322571	0.9314550406322571
chr17	52136132	52136632	genic|chr17:52136132-52136632	genic	CA10	52158772	TRUE	ENSG00000154975	FALSE	IPC	22390	0.383688	0.031818	1.41072	2	1	0	FALSE	0.0318467	9.65142	0.0299551	0.0629697	0.0567148	0.3521630500720004	0.3935907396605008	0.3935907396605008
chr17	52157219	52157719	genic|chr17:52157219-52157719	genic	CA10	52158772	TRUE	ENSG00000154975	FALSE	IPC	1303	0.383688	0.158716	1.51562	1	1	1	FALSE	0.0318467	9.65142	0.0299551	0.0642228	0.28618	0.9192348975724556	0.9050283218869682	0.9050283218869682
chr17	52157811	52160696	promoter|chr17:52157811-52160696	promoter	CA10	52158772	TRUE	ENSG00000154975	TRUE	IPC	481.5	0.383688	1	3.10729	1	1	1	FALSE	0.0318467	9.65142	0.0299551	0.0642228	1.8031	0.9961660834188828	0.9986202191685156	0.9986202191685156
chr17	52202674	52203482	intergenic|chr17:52202674-52203482	intergenic	CA10	52158772	TRUE	ENSG00000154975	FALSE	IPC	44306	0.383688	0.012836	1.14492	3	1	2	FALSE	0.0318467	9.65142	0.0299551	0.0511684	0.0205309	0.3036125059569743	0.3383741570672196	0.3383741570672196
chr17	52207770	52208586	intergenic|chr17:52207770-52208586	intergenic	CA10	52158772	TRUE	ENSG00000154975	FALSE	IPC	49406	0.383688	0.009185	0.916005	4	1	1	FALSE	0.0318467	9.65142	0.0299551	0.0418388	0.0134855	0.2206669067099113	0.2336319245409667	0.2336319245409667
chr17	54193734	54195004	intergenic|chr17:54193734-54195004	intergenic	TOM1L1	54900690	TRUE	ENSG00000141198	FALSE	IPC	706321	0.490064	0.00388	7.11661	20	1	2	FALSE	0.238145	49.9144	0.198203	0.0328527	0.00524561	0.2098423791083222	0.2200859590108138	0.2200859590108138
chr17	54785515	54786714	intergenic|chr17:54785515-54786714	intergenic	TOM1L1	54900690	TRUE	ENSG00000141198	FALSE	IPC	114576	0.490064	0.047862	13.6276	8	1	1	FALSE	0.238145	49.9144	0.198203	0.0317203	0.0640385	0.6961360187325283	0.6976614298913739	0.6976614298913739
chr17	54839163	54839912	intergenic|chr17:54839163-54839912	intergenic	TOM1L1	54900690	TRUE	ENSG00000141198	FALSE	IPC	61152.5	0.490064	0.029543	4.42177	6	1	1	FALSE	0.238145	49.9144	0.198203	0.033834	0.0403024	0.5048828895885014	0.538114	0.538114
chr17	54840730	54842110	intergenic|chr17:54840730-54842110	intergenic	TOM1L1	54900690	TRUE	ENSG00000141198	FALSE	IPC	59270	0.490064	0.044596	6.46457	5	1	1	FALSE	0.238145	49.9144	0.198203	0.0186212	0.0529088	0.5782517524199134	0.6022415920724786	0.6022415920724786
chr17	54890971	54891647	intergenic|chr17:54890971-54891647	intergenic	TOM1L1	54900690	TRUE	ENSG00000141198	FALSE	IPC	9381	0.490064	0.059415	1.30372	3	1	1	FALSE	0.238145	49.9144	0.198203	0.0442231	0.0891637	0.7004107989163829	0.7011010149182865	0.7011010149182865
chr17	54891868	54892368	intergenic|chr17:54891868-54892368	intergenic	TOM1L1	54900690	TRUE	ENSG00000141198	FALSE	IPC	8572	0.490064	0.017174	0.343603	2	1	1	FALSE	0.238145	49.9144	0.198203	0.0526931	0.0278566	0.2663906928003455	0.2930839115262973	0.2930839115262973
chr17	54899759	54900259	promoter|chr17:54899759-54900259	promoter	TOM1L1	54900690	TRUE	ENSG00000141198	TRUE	IPC	681	0.490064	1	1.5784	1	1	1	FALSE	0.238145	49.9144	0.198203	0.00703837	1.06674	0.9881854475132098	0.9911818736822872	0.9911818736822872
chr17	54900440	54901417	promoter|chr17:54900440-54901417	promoter	TOM1L1	54900690	TRUE	ENSG00000141198	TRUE	IPC	238.5	0.490064	1	2.75284	1	1	1	FALSE	0.238145	49.9144	0.198203	0.00703837	1.06674	0.9881854475132098	0.9911818736822872	0.9911818736822872
chr17	54967796	54969451	promoter|chr17:54967796-54969451	promoter	COX11	54968785	TRUE	ENSG00000166260	TRUE	IPC	161.5	0.731893	1	10.0849	1	2	0	TRUE	0.214156	44.7475	0.188717	0.0515589	1.60522	0.8260995716169819	0.8028809049211683	0.8028809049211683
chr17	54967796	54969451	promoter|chr17:54967796-54969451	promoter	STXBP4	54968764	TRUE	ENSG00000166263	TRUE	IPC	140.5	0.734572	1	10.0849	1	2	0	FALSE	0.425245	105.678	0.323015	0.0155657	1.15359	0.916877	0.9017883868823932	0.9017883868823932
chr17	55238245	55238745	intergenic|chr17:55238245-55238745	intergenic	HLF	55264959	TRUE	ENSG00000108924	FALSE	IPC	26464	0.645146	0.16168	18.3364	4	1	1	FALSE	0.0287212	7.1167	0.0304543	0.0616213	0.284646	0.9313220288769049	0.9204457196362222	0.9204457196362222
chr17	55238245	55238745	intergenic|chr17:55238245-55238745	intergenic	MMD	55421980	TRUE	ENSG00000108960	FALSE	IPC	183485	0.795626	0.021907	18.3364	17	2	1	FALSE	0.0676275	15.2083	0.0678982	0.0312047	0.0291728	0.209852	0.2201150387435795	0.2201150387435795
chr17	55238245	55238745	intergenic|chr17:55238245-55238745	intergenic	TOM1L1	54900690	TRUE	ENSG00000141198	FALSE	IPC	337805	0.490064	0.021278	18.3364	8	3	1	FALSE	0.238145	49.9144	0.198203	0.0583939	0.0363675	0.1816056626128309	0.1845708272578669	0.1845708272578669
chr17	55238826	55239326	intergenic|chr17:55238826-55239326	intergenic	HLF	55264959	TRUE	ENSG00000108924	FALSE	IPC	25883	0.645146	0.015257	1.69145	3	1	1	FALSE	0.0287212	7.1167	0.0304543	0.0616213	0.0268607	0.2453857464153644	0.2654145043183832	0.2654145043183832
chr17	55264158	55264658	promoter|chr17:55264158-55264658	promoter	HLF	55264959	TRUE	ENSG00000108924	TRUE	IPC	551	0.645146	1	1.35244	2	1	2	FALSE	0.0287212	7.1167	0.0304543	0.0296759	1.31311	0.9931673201763536	0.995982	0.995982
chr17	55264671	55265209	promoter|chr17:55264671-55265209	promoter	HLF	55264959	TRUE	ENSG00000108924	TRUE	IPC	19	0.645146	1	4.8894	1	1	2	FALSE	0.0287212	7.1167	0.0304543	0.0296759	1.31311	0.9904229229802864	0.9932372264352354	0.9932372264352354
chr17	55265404	55266548	promoter|chr17:55265404-55266548	promoter	HLF	55264959	TRUE	ENSG00000108924	TRUE	IPC	1017	0.645146	1	2.25752	1	1	2	FALSE	0.0287212	7.1167	0.0304543	0.0296759	1.31311	0.9904229229802864	0.9932372264352354	0.9932372264352354
chr17	55272903	55274005	genic|chr17:55272903-55274005	genic	HLF	55264959	TRUE	ENSG00000108924	FALSE	IPC	8495	0.645146	0.109658	3.88401	2	1	0	FALSE	0.0287212	7.1167	0.0304543	-0.0375097	0.0777161	0.3463840670518553	0.3870356221723852	0.3870356221723852
chr17	55285429	55285929	genic|chr17:55285429-55285929	genic	HLF	55264959	TRUE	ENSG00000108924	FALSE	IPC	20720	0.645146	0.029711	2.62268	5	1	1	FALSE	0.0287212	7.1167	0.0304543	0.0292958	0.0388779	0.4051202436910153	0.4473491022707289	0.4473491022707289
chr17	55298237	55299393	genic|chr17:55298237-55299393	genic	HLF	55264959	TRUE	ENSG00000108924	FALSE	IPC	33856	0.645146	0.017763	2.59268	7	1	1	FALSE	0.0287212	7.1167	0.0304543	0.0299641	0.0233865	0.2939881319948559	0.3275620403026917	0.3275620403026917
chr17	55420740	55421240	genic|chr17:55420740-55421240	genic	MMD	55421980	TRUE	ENSG00000108960	FALSE	IPC	990	0.795626	0.119817	2.50483	2	1	1	FALSE	0.0676275	15.2083	0.0678982	0.0147179	0.137148	0.7036322476866377	0.7033155422643925	0.7033155422643925
chr17	55421293	55422282	promoter|chr17:55421293-55422282	promoter	MMD	55421980	TRUE	ENSG00000108960	TRUE	IPC	192.5	0.795626	1	11.1407	1	1	1	FALSE	0.0676275	15.2083	0.0678982	0.0147179	1.14465	0.9833886527059196	0.9869692286399806	0.9869692286399806
chr17	55439899	55441174	intergenic|chr17:55439899-55441174	intergenic	MMD	55421980	TRUE	ENSG00000108960	FALSE	IPC	18556.5	0.795626	0.062852	5.03317	1	1	2	FALSE	0.0676275	15.2083	0.0678982	0.0302269	0.08295	0.4629956147887042	0.5012540412363463	0.5012540412363463
chr17	55726111	55726892	intergenic|chr17:55726111-55726892	intergenic	PCTP	55750978	TRUE	ENSG00000141179	FALSE	IPC	24476.5	0.455019	0.050581	2.48954	3	1	2	TRUE	0.0383994	7.60415	0.0349476	-0.0153977	0.0439143	0.1941371599306539	0.2003824518781514	0.2003824518781514
chr17	55732875	55733632	intergenic|chr17:55732875-55733632	intergenic	PCTP	55750978	TRUE	ENSG00000141179	FALSE	IPC	17724.5	0.455019	0.039891	1.41072	2	1	1	TRUE	0.0383994	7.60415	0.0349476	0.0327808	0.0538955	0.1899356026055477	0.1951015110272718	0.1951015110272718
chr17	55750708	55751844	promoter|chr17:55750708-55751844	promoter	PCTP	55750978	TRUE	ENSG00000141179	TRUE	IPC	298	0.455019	1	2.73689	1	1	0	TRUE	0.0383994	7.60415	0.0349476	0.0238466	1.24469	0.9269583452055452	0.915598	0.915598
chr17	56833211	56834348	promoter|chr17:56833211-56834348	promoter	C17orf67	56833895	TRUE	ENSG00000214226	TRUE	IPC	115.5	0.871024	1	15.257	1	2	1	FALSE	0.0304603	6.92172	0.0309536	0.0359862	1.39141	0.9666189332807732	0.9652052258575669	0.9652052258575669
chr17	56833211	56834348	promoter|chr17:56833211-56834348	promoter	DGKE	56834098	TRUE	ENSG00000153933	TRUE	IPC	318.5	0.872997	1	15.257	1	2	1	FALSE	0.125802	30.3191	0.118323	0.0707442	1.91433	0.980374	0.9838833542184844	0.9838833542184844
chr17	56834500	56835246	promoter|chr17:56834500-56835246	promoter	DGKE	56834098	TRUE	ENSG00000153933	TRUE	IPC	775	0.872997	1	2.19146	1	2	1	FALSE	0.125802	30.3191	0.118323	0.0707442	1.91433	0.980374	0.9838833542184844	0.9838833542184844
chr17	56913089	56913589	promoter|chr17:56913089-56913589	promoter	TRIM25	56914048	TRUE	ENSG00000121060	TRUE	IPC	709	0.506283	1	1.02795	1	1	1	FALSE	0.0439143	10.4313	0.0464304	0.0316132	1.33667	0.9916865648807134	0.9946283134580252	0.9946283134580252
chr17	56913596	56915016	promoter|chr17:56913596-56915016	promoter	TRIM25	56914048	TRUE	ENSG00000121060	TRUE	IPC	258	0.506283	1	3.43715	1	1	1	FALSE	0.0439143	10.4313	0.0464304	0.0316132	1.33667	0.9916865648807134	0.9946283134580252	0.9946283134580252
chr17	56960498	56961310	promoter|chr17:56960498-56961310	promoter	COIL	56961050	TRUE	ENSG00000121058	TRUE	IPC	146	0.728045	1	7.85721	1	1	0	FALSE	0.160533	34.1212	0.147778	0.0200122	1.20165	0.968966	0.9683505656795478	0.9683505656795478
chr17	57084315	57084815	promoter|chr17:57084315-57084815	promoter	AKAP1	57085191	TRUE	ENSG00000121057	TRUE	IPC	626	0.848424	1	1.40478	1	1	2	FALSE	0.0802512	17.0606	0.0808787	0.0263981	1.27419	0.9869136532497144	0.990124	0.990124
chr17	57084865	57085889	promoter|chr17:57084865-57085889	promoter	AKAP1	57085191	TRUE	ENSG00000121057	TRUE	IPC	186	0.848424	1	13.6583	1	1	2	FALSE	0.0802512	17.0606	0.0808787	0.0263981	1.27419	0.9869136532497144	0.990124	0.990124
chr17	57086229	57086729	genic|chr17:57086229-57086729	genic	AKAP1	57085191	TRUE	ENSG00000121057	FALSE	IPC	1288	0.848424	0.063941	1.79489	2	1	3	FALSE	0.0802512	17.0606	0.0808787	0.0477127	0.0990792	0.6170577871788114	0.6330350350677934	0.6330350350677934
chr17	57091157	57092186	genic|chr17:57091157-57092186	genic	AKAP1	57085191	TRUE	ENSG00000121057	FALSE	IPC	6480.5	0.848424	0.050554	1.85081	3	1	1	FALSE	0.0802512	17.0606	0.0808787	0.00463171	0.0527496	0.3848311910746854	0.4266304395958687	0.4266304395958687
chr17	57097308	57098471	genic|chr17:57097308-57098471	genic	AKAP1	57085191	TRUE	ENSG00000121057	FALSE	IPC	12698.5	0.848424	0.031449	2.29299	4	1	0	FALSE	0.0802512	17.0606	0.0808787	0.0393502	0.0451308	0.2043562444669555	0.2134290417002178	0.2134290417002178
chr17	57243069	57244635	intergenic|chr17:57243069-57244635	intergenic	MSI2	57256569	TRUE	ENSG00000153944	FALSE	IPC	12717	0.891408	0.027341	2.3673	3	1	1	FALSE	0.946962	255.519	0.587119	0.0362355	0.0381298	0.2739238340100773	0.3024827658660088	0.3024827658660088
chr17	57255592	57257090	promoter|chr17:57255592-57257090	promoter	MSI2	57256569	TRUE	ENSG00000153944	TRUE	IPC	228	0.891408	1	18.6714	1	1	0	FALSE	0.946962	255.519	0.587119	0.00884491	1.08457	0.9556481433892432	0.9491133140423186	0.9491133140423186
chr17	57293752	57295612	genic|chr17:57293752-57295612	genic	MSI2	57256569	TRUE	ENSG00000153944	FALSE	IPC	38113	0.891408	0.015213	4.05388	10	1	1	FALSE	0.946962	255.519	0.587119	0.0309606	0.0202133	0.2342869459740334	0.2512709630922232	0.2512709630922232
chr17	57356119	57358160	genic|chr17:57356119-57358160	genic	MSI2	57256569	TRUE	ENSG00000153944	FALSE	IPC	100570	0.891408	0.010931	7.86881	25	1	1	FALSE	0.946962	255.519	0.587119	0.0153363	0.0125834	0.2255145738471557	0.2396630570718042	0.2396630570718042
chr17	57366118	57367615	genic|chr17:57366118-57367615	genic	MSI2	57256569	TRUE	ENSG00000153944	FALSE	IPC	110298	0.891408	0.015341	12.139	28	1	1	FALSE	0.946962	255.519	0.587119	0.0165046	0.0178504	0.3066449392988494	0.3417553386302208	0.3417553386302208
chr17	57406044	57409022	genic|chr17:57406044-57409022	genic	MSI2	57256569	TRUE	ENSG00000153944	FALSE	IPC	150964	0.891408	0.009444	10.3063	38	1	1	FALSE	0.946962	255.519	0.587119	0.0345207	0.0129649	0.2693676511795789	0.2968351090759611	0.2968351090759611
chr17	57518579	57519079	genic|chr17:57518579-57519079	genic	MSI2	57256569	TRUE	ENSG00000153944	FALSE	IPC	262260	0.891408	0.003618	6.95076	59	1	2	FALSE	0.946962	255.519	0.587119	0.0300005	0.004765	0.1943070267933783	0.2005903329388075	0.2005903329388075
chr17	57549971	57551115	genic|chr17:57549971-57551115	genic	MSI2	57256569	TRUE	ENSG00000153944	FALSE	IPC	293974	0.891408	0.001663	3.59215	70	1	6	FALSE	0.946962	255.519	0.587119	0.0593488	0.00286736	0.200479	0.2084904369962586	0.2084904369962586
chr17	57551969	57552720	genic|chr17:57551969-57552720	genic	MSI2	57256569	TRUE	ENSG00000153944	FALSE	IPC	295776	0.891408	0.001512	3.28636	71	1	5	FALSE	0.946962	255.519	0.587119	0.037339	0.0021301	0.1809324645001255	0.1836824391389589	0.1836824391389589
chr17	57556864	57557684	genic|chr17:57556864-57557684	genic	MSI2	57256569	TRUE	ENSG00000153944	FALSE	IPC	300705	0.891408	0.001841	4.06955	74	1	5	FALSE	0.946962	255.519	0.587119	0.0587782	0.00315768	0.2060034856007038	0.2154543192865629	0.2154543192865629
chr17	57563915	57564733	genic|chr17:57563915-57564733	genic	MSI2	57256569	TRUE	ENSG00000153944	FALSE	IPC	307755	0.891408	0.004664	10.5555	77	1	2	FALSE	0.946962	255.519	0.587119	0.0701924	0.00888331	0.2961230517630738	0.3299209678680421	0.3299209678680421
chr17	57566895	57567773	genic|chr17:57566895-57567773	genic	MSI2	57256569	TRUE	ENSG00000153944	FALSE	IPC	310765	0.891408	0.003084	7.05087	78	1	3	FALSE	0.946962	255.519	0.587119	0.0464185	0.00472235	0.2282126768427239	0.2432679939332286	0.2432679939332286
chr17	57643688	57645123	genic|chr17:57643688-57645123	genic	MSI2	57256569	TRUE	ENSG00000153944	FALSE	IPC	387836	0.891408	0.001375	3.9444	93	1	3	FALSE	0.946962	255.519	0.587119	0.015762	0.00158905	0.17587	0.1774103488405551	0.1774103488405551
chr17	57662390	57663423	genic|chr17:57662390-57663423	genic	AKAP1	57085191	TRUE	ENSG00000121057	FALSE	IPC	577716	0.848424	0.008127	29.5703	110	2	1	FALSE	0.0802512	17.0606	0.0808787	0.0508598	0.0129622	0.1999508007209921	0.2078093069566567	0.2078093069566567
chr17	57662390	57663423	genic|chr17:57662390-57663423	genic	CUEDC1	57955323	TRUE	ENSG00000180891	FALSE	IPC	292416	0.587745	0.015995	29.5703	46	3	1	FALSE	0.0787706	16.7681	0.0738892	0.0787738	0.0329617	0.2795094384872912	0.3094549543703449	0.3094549543703449
chr17	57662390	57663423	genic|chr17:57662390-57663423	genic	MSI2	57256569	TRUE	ENSG00000153944	FALSE	IPC	406338	0.891408	0.009829	29.5703	97	1	1	FALSE	0.946962	255.519	0.587119	0.0274767	0.0126486	0.3639427515767301	0.4048666233346674	0.4048666233346674
chr17	57810633	57811694	intergenic|chr17:57810633-57811694	intergenic	CUEDC1	57955323	TRUE	ENSG00000180891	FALSE	IPC	144160	0.587745	0.013725	12.2968	28	2	1	FALSE	0.0787706	16.7681	0.0738892	0.0398011	0.0197777	0.220846	0.2338567263612427	0.2338567263612427
chr17	57810633	57811694	intergenic|chr17:57810633-57811694	intergenic	MRPS23	57850072	TRUE	ENSG00000181610	FALSE	IPC	38908.5	0.776509	0.04243	12.2968	6	1	1	TRUE	0.0975324	19.6928	0.0923615	0.024979	0.0533642	0.1920374830287921	0.197674	0.197674
chr17	57849822	57850399	promoter|chr17:57849822-57850399	promoter	MRPS23	57850072	TRUE	ENSG00000181610	TRUE	IPC	38.5	0.776509	1	8.02082	1	1	0	TRUE	0.0975324	19.6928	0.0923615	0.0126668	1.1233	0.8642927260742687	0.8376761209106528	0.8376761209106528
chr17	57857859	57858809	intergenic|chr17:57857859-57858809	intergenic	CUEDC1	57955323	TRUE	ENSG00000180891	FALSE	IPC	96989	0.587745	0.012033	7.18371	21	1	1	FALSE	0.0787706	16.7681	0.0738892	0.0136397	0.0136379	0.3016155070669734	0.3361096450568897	0.3361096450568897
chr17	57857859	57858809	intergenic|chr17:57857859-57858809	intergenic	MRPS23	57850072	TRUE	ENSG00000181610	FALSE	IPC	8262	0.776509	0.121189	7.18371	2	1	1	TRUE	0.0975324	19.6928	0.0923615	0.0210715	0.147049	0.3985301915273818	0.4408784685885057	0.4408784685885057
chr17	57860904	57862360	genic|chr17:57860904-57862360	genic	CUEDC1	57955323	TRUE	ENSG00000180891	FALSE	IPC	93691	0.587745	0.007781	4.48367	20	1	1	FALSE	0.0787706	16.7681	0.0738892	-0.000633655	0.00773587	0.2042915141677612	0.213343	0.213343
chr17	57860904	57862360	genic|chr17:57860904-57862360	genic	MRPS23	57850072	TRUE	ENSG00000181610	FALSE	IPC	11560	0.776509	0.053623	4.48367	3	1	1	TRUE	0.0975324	19.6928	0.0923615	0.0172926	0.0628473	0.1768122159236613	0.178496	0.178496
chr17	57874477	57875206	genic|chr17:57874477-57875206	genic	CUEDC1	57955323	TRUE	ENSG00000180891	FALSE	IPC	80481.5	0.587745	0.018901	9.32136	17	1	2	FALSE	0.0787706	16.7681	0.0738892	0.0142168	0.0215357	0.419256	0.4604221336506702	0.4604221336506702
chr17	57874477	57875206	genic|chr17:57874477-57875206	genic	MRPS23	57850072	TRUE	ENSG00000181610	FALSE	IPC	24769.5	0.776509	0.051079	9.32136	6	1	2	TRUE	0.0975324	19.6928	0.0923615	0.0427356	0.0756144	0.3107396364870601	0.3464586465498653	0.3464586465498653
chr17	57892414	57893844	genic|chr17:57892414-57893844	genic	CUEDC1	57955323	TRUE	ENSG00000180891	FALSE	IPC	62194	0.587745	0.010175	3.8537	13	1	2	FALSE	0.0787706	16.7681	0.0738892	0.07851	0.0209174	0.3792751291720727	0.4211271227525531	0.4211271227525531
chr17	57898505	57899874	genic|chr17:57898505-57899874	genic	CUEDC1	57955323	TRUE	ENSG00000180891	FALSE	IPC	56133.5	0.587745	0.01793	6.11382	11	1	1	FALSE	0.0787706	16.7681	0.0738892	-0.0296155	0.0136622	0.2391227975831045	0.2576975009317592	0.2576975009317592
chr17	57911957	57912457	genic|chr17:57911957-57912457	genic	CUEDC1	57955323	TRUE	ENSG00000180891	FALSE	IPC	43116	0.587745	0.018707	4.86838	9	1	2	FALSE	0.0787706	16.7681	0.0738892	0.0323871	0.0251833	0.3890725797352295	0.4307399155917488	0.4307399155917488
chr17	57913864	57915147	genic|chr17:57913864-57915147	genic	CUEDC1	57955323	TRUE	ENSG00000180891	FALSE	IPC	40817.5	0.587745	0.042861	10.5457	8	1	2	FALSE	0.0787706	16.7681	0.0738892	0.0150474	0.0492094	0.5960965513849702	0.6170624684151126	0.6170624684151126
chr17	57916236	57916736	genic|chr17:57916236-57916736	genic	CUEDC1	57955323	TRUE	ENSG00000180891	FALSE	IPC	38837	0.587745	0.021455	5.01657	7	1	2	FALSE	0.0787706	16.7681	0.0738892	0.0246623	0.0269056	0.37922	0.4210918347938848	0.4210918347938848
chr17	57935292	57935929	genic|chr17:57935292-57935929	genic	CUEDC1	57955323	TRUE	ENSG00000180891	FALSE	IPC	19712.5	0.587745	0.023655	2.76166	4	1	2	FALSE	0.0787706	16.7681	0.0738892	0.0322338	0.0317995	0.3648959005447567	0.4058418145597426	0.4058418145597426
chr17	57936004	57936922	genic|chr17:57936004-57936922	genic	CUEDC1	57955323	TRUE	ENSG00000180891	FALSE	IPC	18860	0.587745	0.022171	2.47383	3	1	2	FALSE	0.0787706	16.7681	0.0738892	0.0322338	0.0298046	0.3142117627951439	0.3505219141494097	0.3505219141494097
chr17	57940215	57941252	genic|chr17:57940215-57941252	genic	CUEDC1	57955323	TRUE	ENSG00000180891	FALSE	IPC	14589.5	0.587745	0.05283	4.53183	2	1	2	FALSE	0.0787706	16.7681	0.0738892	0.0521943	0.0853	0.6287893360908338	0.6427149871132234	0.6427149871132234
chr17	57954374	57956032	promoter|chr17:57954374-57956032	promoter	CUEDC1	57955323	TRUE	ENSG00000180891	TRUE	IPC	120	0.587745	1	6.01986	1	1	0	FALSE	0.0787706	16.7681	0.0738892	0.063595	1.79274	0.9870451644000804	0.9902352907499908	0.9902352907499908
chr17	57987013	57987513	genic|chr17:57987013-57987513	genic	CUEDC1	57955323	TRUE	ENSG00000180891	FALSE	IPC	31940	0.587745	0.010333	1.97756	2	1	1	FALSE	0.0787706	16.7681	0.0738892	0.0842687	0.0223953	0.1890151440082211	0.1939124081579521	0.1939124081579521
chr17	57987013	57987513	genic|chr17:57987013-57987513	genic	VEZF1	57988254	TRUE	ENSG00000136451	FALSE	IPC	991	0.756977	0.055995	1.97756	2	1	1	TRUE	0.2452	52.0591	0.210684	0.0500055	0.0886119	0.2331794709356255	0.249871	0.249871
chr17	57987523	57988759	promoter|chr17:57987523-57988759	promoter	VEZF1	57988254	TRUE	ENSG00000136451	TRUE	IPC	113	0.756977	1	10.0655	1	1	1	TRUE	0.2452	52.0591	0.210684	0.0500055	1.5825	0.9634520958033702	0.9605133478047944	0.9605133478047944
chr17	58006178	58007911	promoter|chr17:58006178-58007911	promoter	SRSF1	58007346	TRUE	ENSG00000136450	TRUE	IPC	301.5	0.854683	1	18.3066	1	1	0	TRUE	0.328234	67.9499	0.279581	0.0652414	1.82003	0.9299610787066034	0.918776	0.918776
chr17	58046695	58047195	intergenic|chr17:58046695-58047195	intergenic	DYNLL2	58083418	TRUE	ENSG00000264364	FALSE	IPC	36473	0.909722	0.023201	6.01114	6	1	1	FALSE	0.108601	22.13	0.101847	0.0917745	0.0538714	0.4591221718446509	0.4978664783489405	0.4978664783489405
chr17	58047275	58048096	intergenic|chr17:58047275-58048096	intergenic	DYNLL2	58083418	TRUE	ENSG00000264364	FALSE	IPC	35732.5	0.909722	0.020058	5.08891	5	1	1	FALSE	0.108601	22.13	0.101847	0.0917745	0.0465736	0.3861860630649482	0.4281202798360666	0.4281202798360666
chr17	58060038	58061035	intergenic|chr17:58060038-58061035	intergenic	DYNLL2	58083418	TRUE	ENSG00000264364	FALSE	IPC	22881.5	0.909722	0.078655	12.6413	4	1	1	FALSE	0.108601	22.13	0.101847	0.0419849	0.115637	0.6908185871027384	0.6933266104053859	0.6933266104053859
chr17	58061636	58062136	intergenic|chr17:58061636-58062136	intergenic	DYNLL2	58083418	TRUE	ENSG00000264364	FALSE	IPC	21532	0.909722	0.022441	3.38902	3	1	2	FALSE	0.108601	22.13	0.101847	0.0151059	0.0257787	0.2000677800825457	0.2079522601748427	0.2079522601748427
chr17	58083080	58083668	promoter|chr17:58083080-58083668	promoter	DYNLL2	58083418	TRUE	ENSG00000264364	TRUE	IPC	44	0.909722	1	14.6784	1	1	1	FALSE	0.108601	22.13	0.101847	0.0237143	1.24318	0.983582	0.9871608556504258	0.9871608556504258
chr17	58083790	58084290	promoter|chr17:58083790-58084290	promoter	DYNLL2	58083418	TRUE	ENSG00000264364	TRUE	IPC	622	0.909722	1	2.05681	1	1	1	FALSE	0.108601	22.13	0.101847	0.0237143	1.24318	0.983582	0.9871608556504258	0.9871608556504258
chr17	58218421	58219566	promoter|chr17:58218421-58219566	promoter	MKS1	58219305	TRUE	ENSG00000011143	TRUE	IPC	311.5	0.765233	1	9.37574	1	1	0	FALSE	0.0228322	4.87445	0.0239641	0.0114177	1.11049	0.9629617958289663	0.9597907148011372	0.9597907148011372
chr17	58323775	58325671	genic|chr17:58323775-58325671	genic	SUPT4H1	58352238	TRUE	ENSG00000213246	FALSE	IPC	27515	0.777239	0.091235	12.7881	4	2	1	TRUE	0.0840795	16.8656	0.0753869	0.0349246	0.125715	0.2167081499294738	0.228523	0.228523
chr17	58323775	58325671	genic|chr17:58323775-58325671	genic	TSPOAP1	58328791	TRUE	ENSG00000005379	FALSE	IPC	4068	0.568969	0.425261	12.7881	2	1	1	FALSE	0.0952694	19.5953	0.0898652	-0.00132583	0.420117	0.9543256305466328	0.947406	0.947406
chr17	58327962	58329103	promoter|chr17:58327962-58329103	promoter	TSPOAP1	58328791	TRUE	ENSG00000005379	TRUE	IPC	258.5	0.568969	1	4.55433	1	1	1	FALSE	0.0952694	19.5953	0.0898652	0.0376412	1.41271	0.9915435995302632	0.9944828983926745	0.9944828983926745
chr17	58351988	58353228	promoter|chr17:58351988-58353228	promoter	SUPT4H1	58352238	TRUE	ENSG00000213246	TRUE	IPC	370	0.777239	1	10.6478	1	1	0	TRUE	0.0840795	16.8656	0.0753869	-0.00645574	0.942464	0.8249694682476106	0.8016959566797152	0.8016959566797152
chr17	58514391	58514891	genic|chr17:58514391-58514891	genic	MTMR4	58517890	TRUE	ENSG00000108389	FALSE	IPC	3249	0.991866	0.160167	10.5334	1	1	2	FALSE	0.240231	50.8893	0.216176	0.0472111	0.247045	0.8013438861298751	0.7816672537517197	0.7816672537517197
chr17	58514391	58514891	genic|chr17:58514391-58514891	genic	TEX14	58692055	TRUE	ENSG00000121101	FALSE	IPC	177414	0.407384	0.01694	10.5334	9	2	2	FALSE	0.0859485	17.353	0.0728907	0.0560377	0.0283337	0.2861718762913372	0.3179635407473319	0.3179635407473319
chr17	58517640	58518272	promoter|chr17:58517640-58518272	promoter	MTMR4	58517890	TRUE	ENSG00000108389	TRUE	IPC	66	0.991866	1	34.1815	1	1	2	FALSE	0.240231	50.8893	0.216176	0.0274436	1.28648	0.9850559382972558	0.9884870160869518	0.9884870160869518
chr17	58518494	58518994	intergenic|chr17:58518494-58518994	intergenic	MTMR4	58517890	TRUE	ENSG00000108389	FALSE	IPC	854	0.991866	0.154233	10.1432	2	1	2	FALSE	0.240231	50.8893	0.216176	0.0274436	0.198417	0.7978777851093471	0.7790682682964861	0.7790682682964861
chr17	58518494	58518994	intergenic|chr17:58518494-58518994	intergenic	TEX14	58692055	TRUE	ENSG00000121101	FALSE	IPC	173311	0.407384	0.016708	10.1432	7	1	2	FALSE	0.0859485	17.353	0.0728907	0.0569714	0.0281862	0.4793020746711978	0.5159879118807215	0.5159879118807215
chr17	58531214	58532333	intergenic|chr17:58531214-58532333	intergenic	MTMR4	58517890	TRUE	ENSG00000108389	FALSE	IPC	13883.5	0.991866	0.039175	7.33211	3	1	0	FALSE	0.240231	50.8893	0.216176	0.0445806	0.0589829	0.2200683043625935	0.2328361974628501	0.2328361974628501
chr17	58631551	58632687	genic|chr17:58631551-58632687	genic	TEX14	58692055	TRUE	ENSG00000121101	FALSE	IPC	59936	0.407384	0.090054	18.426	4	1	0	FALSE	0.0859485	17.353	0.0728907	0.0592542	0.155137	0.7755163524652703	0.7616473459875871	0.7616473459875871
chr17	58659036	58660000	genic|chr17:58659036-58660000	genic	PPM1E	58755868	TRUE	ENSG00000175175	FALSE	IPC	96350	0.648921	0.055023	18.4152	6	3	0	FALSE	0.913121	271.604	0.570644	0.043596	0.0820987	0.176372	0.1779500497552545	0.1779500497552545
chr17	58659036	58660000	genic|chr17:58659036-58660000	genic	RAD51C	58692572	TRUE	ENSG00000108384	FALSE	IPC	33054	0.467464	0.166137	18.4152	3	2	0	TRUE	0.107273	21.3501	0.0958562	0.00254329	0.170061	0.221241	0.2344026736390548	0.2344026736390548
chr17	58659036	58660000	genic|chr17:58659036-58660000	genic	TEX14	58692055	TRUE	ENSG00000121101	FALSE	IPC	32537	0.407384	0.168261	18.4152	3	1	0	FALSE	0.0859485	17.353	0.0728907	0.0620337	0.297355	0.8975556637786816	0.8761042302882178	0.8761042302882178
chr17	58691438	58692305	promoter|chr17:58691438-58692305	promoter	RAD51C	58692572	TRUE	ENSG00000108384	TRUE	IPC	700.5	0.467464	1	1.20797	1	2	1	TRUE	0.107273	21.3501	0.0958562	0.0306704	1.32515	0.9219359624622177	0.908865	0.908865
chr17	58691438	58692305	promoter|chr17:58691438-58692305	promoter	TEX14	58692055	TRUE	ENSG00000121101	TRUE	IPC	183.5	0.407384	1	1.20797	1	1	1	FALSE	0.0859485	17.353	0.0728907	-0.0144844	0.875506	0.9861517539782448	0.9895035200191448	0.9895035200191448
chr17	58692322	58693044	promoter|chr17:58692322-58693044	promoter	RAD51C	58692572	TRUE	ENSG00000108384	TRUE	IPC	111	0.467464	1	2.45851	1	1	1	TRUE	0.107273	21.3501	0.0958562	0.0306704	1.32515	0.9686586095712204	0.9679550286249337	0.9679550286249337
chr17	58692322	58693044	promoter|chr17:58692322-58693044	promoter	TEX14	58692055	TRUE	ENSG00000121101	TRUE	IPC	628	0.407384	1	2.45851	1	2	1	FALSE	0.0859485	17.353	0.0728907	-0.0144844	0.875506	0.9645529711367844	0.9621575997116832	0.9621575997116832
chr17	58755532	58756118	promoter|chr17:58755532-58756118	promoter	PPM1E	58755868	TRUE	ENSG00000175175	TRUE	IPC	43	0.648921	1	4.71887	1	1	1	FALSE	0.913121	271.604	0.570644	0.00591468	1.05579	0.9843142659694206	0.987795	0.987795
chr17	58756234	58757165	promoter|chr17:58756234-58757165	promoter	PPM1E	58755868	TRUE	ENSG00000175175	TRUE	IPC	831.5	0.648921	1	2.43906	1	1	1	FALSE	0.913121	271.604	0.570644	0.00591468	1.05579	0.9843142659694206	0.987795	0.987795
chr17	59106084	59106584	promoter|chr17:59106084-59106584	promoter	TRIM37	59106921	TRUE	ENSG00000108395	TRUE	IPC	587	0.833885	1	2.27889	2	1	1	FALSE	0.292102	66.0001	0.247629	0.0846232	2.17442	0.995834	0.9983321295125996	0.9983321295125996
chr17	59106650	59107171	promoter|chr17:59106650-59107171	promoter	TRIM37	59106921	TRUE	ENSG00000108395	TRUE	IPC	10.5	0.833885	1	8.9873	1	1	1	FALSE	0.292102	66.0001	0.247629	0.0846232	2.17442	0.9941547815179133	0.9967274100249884	0.9967274100249884
chr17	59154272	59155854	promoter|chr17:59154272-59155854	promoter	PRR11	59155498	TRUE	ENSG00000068489	TRUE	IPC	435	0.99396	1	50.9711	1	2	0	FALSE	0.0180672	3.60709	0.015976	0.0321816	1.34366	0.9144831281116924	0.8984888211722308	0.8984888211722308
chr17	59154272	59155854	promoter|chr17:59154272-59155854	promoter	SKA2	59155439	TRUE	ENSG00000182628	TRUE	IPC	376	0.994983	1	50.9711	1	2	0	FALSE	0.449705	100.706	0.352471	0.0352614	1.38219	0.9181220084304664	0.9035176773449654	0.9035176773449654
chr17	59208624	59210259	promoter|chr17:59208624-59210259	promoter	SMG8	59210009	TRUE	ENSG00000167447	TRUE	IPC	567.5	0.44406	1	2.54041	1	1	0	TRUE	0.0224584	4.58199	0.0234648	0.0286602	1.30092	0.933385	0.9226894671589336	0.9226894671589336
chr17	59219754	59221596	promoter|chr17:59219754-59221596	promoter	GDPD1	59220466	TRUE	ENSG00000153982	TRUE	IPC	209	0.822926	1	16.9326	1	1	0	FALSE	0.286841	65.2202	0.237644	0.0823572	2.12966	0.9866749303858044	0.989914	0.989914
chr17	59331351	59331941	promoter|chr17:59331351-59331941	promoter	YPEL2	59331691	TRUE	ENSG00000175155	TRUE	IPC	45	0.866178	1	12.4004	1	1	1	FALSE	0.0515547	10.9188	0.0489266	-0.00593269	0.947	0.9752702364280396	0.9771428137197876	0.9771428137197876
chr17	59332041	59332541	promoter|chr17:59332041-59332541	promoter	YPEL2	59331691	TRUE	ENSG00000175155	TRUE	IPC	600	0.866178	1	1.66429	1	1	1	FALSE	0.0515547	10.9188	0.0489266	-0.00593269	0.947	0.9752702364280396	0.9771428137197876	0.9771428137197876
chr17	59565274	59565797	promoter|chr17:59565274-59565797	promoter	DHX40	59565524	TRUE	ENSG00000108406	TRUE	IPC	11.5	0.769081	1	7.74017	1	1	1	TRUE	0.228855	50.2069	0.197204	0.0526718	1.62171	0.96438	0.961864	0.961864
chr17	59565878	59566378	promoter|chr17:59565878-59566378	promoter	DHX40	59565524	TRUE	ENSG00000108406	TRUE	IPC	604	0.769081	1	2.09264	2	1	1	TRUE	0.228855	50.2069	0.197204	0.0526718	1.62171	0.9743943957737916	0.975868	0.975868
chr17	59619078	59620353	promoter|chr17:59619078-59620353	promoter	CLTC	59619688	TRUE	ENSG00000141367	TRUE	IPC	27.5	0.896961	1	18.1033	1	1	0	FALSE	0.411411	94.5644	0.331003	0.0412822	1.46072	0.9727270203062314	0.9736563849102308	0.9736563849102308
chr17	59707214	59707848	promoter|chr17:59707214-59707848	promoter	PTRH2	59707598	TRUE	ENSG00000141378	TRUE	IPC	67	0.7938	1	9.04532	1	2	0	TRUE	0.280692	62.7829	0.240639	0.0687736	1.88001	0.8520941193665635	0.8258777684301711	0.8258777684301711
chr17	59707214	59707848	promoter|chr17:59707214-59707848	promoter	VMP1	59707464	TRUE	ENSG00000062716	TRUE	IPC	67	0.790293	1	9.04532	1	2	0	FALSE	0.390328	91.6397	0.310035	0.00807669	1.07695	0.9013635419991596	0.881743	0.881743
chr17	59845602	59846701	intergenic|chr17:59845602-59846701	intergenic	RPS6KB1	59893045	TRUE	ENSG00000108443	FALSE	IPC	46893.5	0.70055	0.033767	5.25678	5	2	1	FALSE	0.202982	43.0902	0.177733	0.0649574	0.0612971	0.3156621846452312	0.3521873306977179	0.3521873306977179
chr17	59845602	59846701	intergenic|chr17:59845602-59846701	intergenic	TUBD1	59892945	TRUE	ENSG00000108423	FALSE	IPC	46793.5	0.690273	0.033837	5.25678	4	2	1	FALSE	0.0640508	12.8686	0.0589116	0.0374439	0.0477154	0.2253905354514219	0.2394746675485606	0.2394746675485606
chr17	59892506	59893574	promoter|chr17:59892506-59893574	promoter	RPS6KB1	59893045	TRUE	ENSG00000108443	TRUE	IPC	5	0.70055	1	7.33996	1	2	0	FALSE	0.202982	43.0902	0.177733	0.0179189	1.17878	0.9229662262076256	0.9104745929989042	0.9104745929989042
chr17	59892506	59893574	promoter|chr17:59892506-59893574	promoter	TUBD1	59892945	TRUE	ENSG00000108423	TRUE	IPC	95	0.690273	1	7.33996	1	2	0	FALSE	0.0640508	12.8686	0.0589116	-0.00706488	0.937209	0.8914275853058672	0.8687018778702681	0.8687018778702681
chr17	59964037	59965470	promoter|chr17:59964037-59965470	promoter	RNFT1	59964756	TRUE	ENSG00000189050	TRUE	IPC	2.5	0.577225	1	4.98847	1	1	0	FALSE	0.0615249	12.3811	0.0564154	0.0161205	1.15948	0.9734931471498486	0.9747379115401656	0.9747379115401656
chr17	60078441	60079786	promoter|chr17:60078441-60079786	promoter	HEATR6	60078931	TRUE	ENSG00000068097	TRUE	IPC	182.5	0.54257	1	3.99909	1	1	0	FALSE	0.125245	27.3944	0.112831	0.0214342	1.21743	0.9769430495549316	0.9793046102529548	0.9793046102529548
chr17	60101970	60103463	intergenic|chr17:60101970-60103463	intergenic	HEATR6	60078931	TRUE	ENSG00000068097	FALSE	IPC	23785.5	0.54257	0.038067	2.33753	2	1	0	FALSE	0.125245	27.3944	0.112831	1.4449919665404e-05	0.038072	0.1814141894255863	0.1842899449479582	0.1842899449479582
chr17	60134823	60135981	intergenic|chr17:60134823-60135981	intergenic	HEATR6	60078931	TRUE	ENSG00000068097	FALSE	IPC	56471	0.54257	0.074289	11.0596	3	1	1	FALSE	0.125245	27.3944	0.112831	0.0542286	0.122209	0.7769861977358934	0.7629597049798204	0.7629597049798204
chr17	60140681	60141937	intergenic|chr17:60140681-60141937	intergenic	HEATR6	60078931	TRUE	ENSG00000068097	FALSE	IPC	62378	0.54257	0.02011	3.31497	5	1	3	FALSE	0.125245	27.3944	0.112831	0.0137391	0.022813	0.3286340593298509	0.3667	0.3667
chr17	60142034	60142534	intergenic|chr17:60142034-60142534	intergenic	HEATR6	60078931	TRUE	ENSG00000068097	FALSE	IPC	63353	0.54257	0.014771	2.47383	6	1	3	FALSE	0.125245	27.3944	0.112831	0.0137391	0.0167564	0.2735606789970902	0.3020216126713132	0.3020216126713132
chr17	60142819	60143319	intergenic|chr17:60142819-60143319	intergenic	HEATR6	60078931	TRUE	ENSG00000068097	FALSE	IPC	64138	0.54257	0.007838	1.32936	7	1	3	FALSE	0.125245	27.3944	0.112831	0.04611	0.0119679	0.224274	0.2380135834683019	0.2380135834683019
chr17	60361839	60362662	genic|chr17:60361839-60362662	genic	USP32	60392225	TRUE	ENSG00000170832	FALSE	IPC	29974.5	0.909113	0.053531	9.92651	2	1	0	FALSE	0.50488	122.056	0.389416	0.0480559	0.0832102	0.2971152805178274	0.3310056579875813	0.3310056579875813
chr17	60391194	60393110	promoter|chr17:60391194-60393110	promoter	USP32	60392225	TRUE	ENSG00000170832	TRUE	IPC	73	0.909113	1	21.2146	1	1	0	FALSE	0.50488	122.056	0.389416	0.0294892	1.31086	0.9669347749206996	0.9656713618567572	0.9656713618567572
chr17	60525315	60526490	promoter|chr17:60525315-60526490	promoter	APPBP2	60526240	TRUE	ENSG00000062725	TRUE	IPC	337.5	0.642224	1	6.43843	1	1	0	FALSE	0.339431	77.6013	0.284573	0.0385263	1.42424	0.9792283927648904	0.9823365427701988	0.9823365427701988
chr17	60599130	60600873	promoter|chr17:60599130-60600873	promoter	PPM1D	60600182	TRUE	ENSG00000170836	TRUE	IPC	180.5	0.940383	1	25.1254	1	1	1	FALSE	0.167138	37.6308	0.141787	0.0415534	1.46437	0.9871485830796976	0.9903436354455776	0.9903436354455776
chr17	60601872	60602372	genic|chr17:60601872-60602372	genic	PPM1D	60600182	TRUE	ENSG00000170836	FALSE	IPC	1940	0.940383	0.085719	3.11526	1	1	1	FALSE	0.167138	37.6308	0.141787	0.0126591	0.0962812	0.4504069648675641	0.4899880723454647	0.4899880723454647
chr17	60610005	60610897	genic|chr17:60610005-60610897	genic	PPM1D	60600182	TRUE	ENSG00000170836	FALSE	IPC	10269	0.940383	0.018257	1.38655	2	1	2	FALSE	0.167138	37.6308	0.141787	0.05262	0.0295934	0.1911161603447825	0.1965320248432728	0.1965320248432728
chr17	60677144	60678060	promoter|chr17:60677144-60678060	promoter	BCAS3	60677810	TRUE	ENSG00000141376	TRUE	IPC	208	0.895134	1	17.1854	1	1	0	FALSE	0.873727	252.887	0.559161	0.048111	1.55522	0.9754857841114172	0.9774879239760742	0.9774879239760742
chr17	61809379	61810356	genic|chr17:61809379-61810356	genic	BRIP1	61863559	TRUE	ENSG00000136492	FALSE	IPC	53691.5	0.550996	0.026381	2.90958	3	1	1	FALSE	0.0505252	12.0886	0.0449326	0.0131392	0.0297625	0.3013517031857929	0.3357827521441542	0.3357827521441542
chr17	61862861	61864131	promoter|chr17:61862861-61864131	promoter	BRIP1	61863559	TRUE	ENSG00000136492	TRUE	IPC	63	0.550996	1	4.03436	1	1	0	FALSE	0.0505252	12.0886	0.0449326	0.00592728	1.05591	0.9703465361515824	0.9703058620627588	0.9703058620627588
chr17	61927274	61928266	promoter|chr17:61927274-61928266	promoter	INTS2	61928016	TRUE	ENSG00000108506	TRUE	IPC	246	0.608519	1	5.18809	1	1	0	FALSE	0.105229	21.935	0.0978532	0.0518494	1.60951	0.9839331686572126	0.987472	0.987472
chr17	62064811	62066246	promoter|chr17:62064811-62066246	promoter	MED13	62065282	TRUE	ENSG00000108510	TRUE	IPC	246.5	0.511714	1	10.5296	1	1	0	FALSE	0.54897	131.318	0.416875	0.0685128	1.87552	0.9894785558399284	0.9923496790165603	0.9923496790165603
chr17	62086286	62087599	intergenic|chr17:62086286-62087599	intergenic	MED13	62065282	TRUE	ENSG00000108510	FALSE	IPC	21660.5	0.511714	0.025971	1.88017	2	1	0	FALSE	0.54897	131.318	0.416875	0.0416328	0.0380587	0.1898327766456931	0.1949732260704145	0.1949732260704145
chr17	62421325	62421825	intergenic|chr17:62421325-62421825	intergenic	METTL2A	62423884	TRUE	ENSG00000087995	FALSE	IPC	2309	0.406385	0.050073	0.508081	2	1	2	FALSE	0.0781154	15.0133	0.0654019	0.0329653	0.0677669	0.6293639777893906	0.6431423954301176	0.6431423954301176
chr17	62423621	62424134	promoter|chr17:62423621-62424134	promoter	METTL2A	62423884	TRUE	ENSG00000087995	TRUE	IPC	6.5	0.406385	1	1.65024	1	1	2	FALSE	0.0781154	15.0133	0.0654019	-0.00368024	0.966783	0.989625	0.9924926132629144	0.9924926132629144
chr17	62424151	62424651	promoter|chr17:62424151-62424651	promoter	METTL2A	62423884	TRUE	ENSG00000087995	TRUE	IPC	517	0.406385	1	0.775815	1	1	2	FALSE	0.0781154	15.0133	0.0654019	-0.00368024	0.966783	0.989625	0.9924926132629144	0.9924926132629144
chr17	62477606	62479595	promoter|chr17:62477606-62479595	promoter	TLK2	62479024	TRUE	ENSG00000146872	TRUE	IPC	423.5	0.737105	1	13.0547	1	1	0	FALSE	0.443725	100.316	0.359461	0.0353897	1.38382	0.9751816428978114	0.9770368349796728	0.9770368349796728
chr17	62613560	62614563	genic|chr17:62613560-62614563	genic	MRC2	62627400	TRUE	ENSG00000011028	FALSE	IPC	13338.5	0.448273	0.054122	3.43703	3	1	2	FALSE	0.02074	4.67947	0.0214678	0.00616786	0.0572745	0.5951518486570305	0.61632	0.61632
chr17	62616410	62616910	intergenic|chr17:62616410-62616910	intergenic	MRC2	62627400	TRUE	ENSG00000011028	FALSE	IPC	10740	0.448273	0.011057	0.562462	2	1	2	FALSE	0.02074	4.67947	0.0214678	0.0709049	0.021198	0.2421178808742541	0.2613693376993583	0.2613693376993583
chr17	62626873	62629867	promoter|chr17:62626873-62629867	promoter	MRC2	62627400	TRUE	ENSG00000011028	TRUE	IPC	970	0.448273	1	5.55929	1	1	0	FALSE	0.02074	4.67947	0.0214678	0.0736384	1.96586	0.9914337806785002	0.9943633184912172	0.9943633184912172
chr17	62633564	62634479	genic|chr17:62633564-62634479	genic	MRC2	62627400	TRUE	ENSG00000011028	FALSE	IPC	6621.5	0.448273	0.098617	3.05686	2	1	1	FALSE	0.02074	4.67947	0.0214678	0.00328013	0.101631	0.7189563228153194	0.7158373048694816	0.7158373048694816
chr17	62652529	62653604	genic|chr17:62652529-62653604	genic	METTL2A	62423884	TRUE	ENSG00000087995	FALSE	IPC	229182	0.406385	0.025304	12.9096	14	3	2	FALSE	0.0781154	15.0133	0.0654019	0.0467786	0.0388748	0.3018684801205198	0.3364142498164907	0.3364142498164907
chr17	62652529	62653604	genic|chr17:62652529-62653604	genic	MRC2	62627400	TRUE	ENSG00000011028	FALSE	IPC	25666.5	0.448273	0.103984	12.9096	5	1	2	FALSE	0.02074	4.67947	0.0214678	0.0426709	0.15384	0.8978969605523379	0.8764931343005783	0.8764931343005783
chr17	62653649	62654149	genic|chr17:62653649-62654149	genic	MRC2	62627400	TRUE	ENSG00000011028	FALSE	IPC	26499	0.448273	0.021404	2.74558	6	1	2	FALSE	0.02074	4.67947	0.0214678	0.0426709	0.0316664	0.4750805095934472	0.512482	0.512482
chr17	62657148	62658210	genic|chr17:62657148-62658210	genic	MRC2	62627400	TRUE	ENSG00000011028	FALSE	IPC	30279	0.448273	0.026517	3.89922	7	1	2	FALSE	0.02074	4.67947	0.0214678	0.0209343	0.0321349	0.4989197404194099	0.5333145783928824	0.5333145783928824
chr17	62665632	62667323	genic|chr17:62665632-62667323	genic	MRC2	62627400	TRUE	ENSG00000011028	FALSE	IPC	39077.5	0.448273	0.016008	3.05686	8	1	1	FALSE	0.02074	4.67947	0.0214678	0.00917376	0.0174144	0.3098161178480455	0.3453599947954783	0.3453599947954783
chr17	62670098	62670598	genic|chr17:62670098-62670598	genic	MRC2	62627400	TRUE	ENSG00000011028	FALSE	IPC	42948	0.448273	0.00563	1.18434	9	1	4	FALSE	0.02074	4.67947	0.0214678	0.0310098	0.00748387	0.2179356495076923	0.230101	0.230101
chr17	62671822	62672758	genic|chr17:62671822-62672758	genic	MRC2	62627400	TRUE	ENSG00000011028	FALSE	IPC	44890	0.448273	0.014856	3.26981	10	1	4	FALSE	0.02074	4.67947	0.0214678	-0.0235306	0.0119701	0.3033612803696938	0.3380878785367098	0.3380878785367098
chr17	62672950	62673450	genic|chr17:62672950-62673450	genic	MRC2	62627400	TRUE	ENSG00000011028	FALSE	IPC	45800	0.448273	0.005209	1.1702	11	1	3	FALSE	0.02074	4.67947	0.0214678	0.0390032	0.00745139	0.2258243991316891	0.2401369645019004	0.2401369645019004
chr17	62675126	62676104	genic|chr17:62675126-62676104	genic	MRC2	62627400	TRUE	ENSG00000011028	FALSE	IPC	48215	0.448273	0.008	1.89446	12	1	3	FALSE	0.02074	4.67947	0.0214678	0.0287636	0.0104173	0.2853554925227359	0.31703	0.31703
chr17	62680046	62680987	genic|chr17:62680046-62680987	genic	MRC2	62627400	TRUE	ENSG00000011028	FALSE	IPC	53116.5	0.448273	0.007563	1.97756	13	1	1	FALSE	0.02074	4.67947	0.0214678	0.00903827	0.00821721	0.2198305857697295	0.2325507348339279	0.2325507348339279
chr17	62687863	62688363	genic|chr17:62687863-62688363	genic	MRC2	62627400	TRUE	ENSG00000011028	FALSE	IPC	60713	0.448273	0.00555	1.66433	14	1	1	FALSE	0.02074	4.67947	0.0214678	-0.00726896	0.00519177	0.1760171557350714	0.1775621119515988	0.1775621119515988
chr17	62688793	62689920	genic|chr17:62688793-62689920	genic	MRC2	62627400	TRUE	ENSG00000011028	FALSE	IPC	61956.5	0.448273	0.026965	8.25542	15	1	2	FALSE	0.02074	4.67947	0.0214678	-0.00726896	0.0252245	0.5157553313637904	0.5481552091510936	0.5481552091510936
chr17	62694092	62694592	intergenic|chr17:62694092-62694592	intergenic	MRC2	62627400	TRUE	ENSG00000011028	FALSE	IPC	66942	0.448273	0.003127	1.03621	16	1	3	FALSE	0.02074	4.67947	0.0214678	0.00739088	0.0033465	0.1809673090644814	0.1837271670056585	0.1837271670056585
chr17	62696211	62696929	intergenic|chr17:62696211-62696929	intergenic	MRC2	62627400	TRUE	ENSG00000011028	FALSE	IPC	69170	0.448273	0.003961	1.35761	17	1	2	FALSE	0.02074	4.67947	0.0214678	0.0129053	0.00445914	0.1958642574086722	0.2027064379133755	0.2027064379133755
chr17	62697873	62698861	intergenic|chr17:62697873-62698861	intergenic	MRC2	62627400	TRUE	ENSG00000011028	FALSE	IPC	70967	0.448273	0.006517	2.29299	18	1	3	FALSE	0.02074	4.67947	0.0214678	0.00375073	0.00674528	0.2573263153429318	0.2813308884330522	0.2813308884330522
chr17	62703304	62704826	genic|chr17:62703304-62704826	genic	METTL2A	62423884	TRUE	ENSG00000087995	FALSE	IPC	280181	0.406385	0.029706	18.6182	28	3	2	FALSE	0.0781154	15.0133	0.0654019	0.0452117	0.044986	0.4274379812182549	0.4682661503940713	0.4682661503940713
chr17	62703304	62704826	genic|chr17:62703304-62704826	genic	MRC2	62627400	TRUE	ENSG00000011028	FALSE	IPC	76665	0.448273	0.048894	18.6182	19	1	2	FALSE	0.02074	4.67947	0.0214678	0.0444427	0.0735229	0.8416411579366938	0.8163280431283328	0.8163280431283328
chr17	62703304	62704826	genic|chr17:62703304-62704826	genic	TLK2	62479024	TRUE	ENSG00000146872	FALSE	IPC	225041	0.737105	0.018591	18.6182	25	2	2	FALSE	0.443725	100.316	0.359461	0.0403083	0.0269146	0.2605067371845128	0.2855313442435658	0.2855313442435658
chr17	62704943	62705443	genic|chr17:62704943-62705443	genic	MRC2	62627400	TRUE	ENSG00000011028	FALSE	IPC	77793	0.448273	0.004679	1.80846	20	1	2	FALSE	0.02074	4.67947	0.0214678	0.00838033	0.00505313	0.2205454273616871	0.2334570786807516	0.2334570786807516
chr17	62705541	62706293	genic|chr17:62705541-62706293	genic	MRC2	62627400	TRUE	ENSG00000011028	FALSE	IPC	78517	0.448273	0.008215	3.20568	21	1	2	FALSE	0.02074	4.67947	0.0214678	0.00838033	0.00887187	0.2998442219481747	0.3340294174303906	0.3340294174303906
chr17	62711940	62712772	genic|chr17:62711940-62712772	genic	MRC2	62627400	TRUE	ENSG00000011028	FALSE	IPC	84956	0.448273	0.002893	1.22361	22	1	1	FALSE	0.02074	4.67947	0.0214678	0.0654965	0.0052777	0.212424	0.2232202306263966	0.2232202306263966
chr17	62712832	62713800	genic|chr17:62712832-62713800	genic	MRC2	62627400	TRUE	ENSG00000011028	FALSE	IPC	85916	0.448273	0.003513	1.50321	23	1	1	FALSE	0.02074	4.67947	0.0214678	0.0120994	0.00392565	0.1902519121572274	0.1954814318610384	0.1954814318610384
chr17	62749981	62751452	genic|chr17:62749981-62751452	genic	MRC2	62627400	TRUE	ENSG00000011028	FALSE	IPC	123316	0.448273	0.006957	4.31053	24	1	0	FALSE	0.02074	4.67947	0.0214678	0.0662559	0.0127804	0.20001	0.2078709730507753	0.2078709730507753
chr17	62806074	62806812	genic|chr17:62806074-62806812	genic	MRC2	62627400	TRUE	ENSG00000011028	FALSE	IPC	179043	0.448273	0.001464	1.32936	27	1	2	FALSE	0.02074	4.67947	0.0214678	0.0838727	0.0031615	0.2065334924412163	0.2160962756063733	0.2160962756063733
chr17	62965645	62967148	intergenic|chr17:62965645-62967148	intergenic	CYB561	63446361	TRUE	ENSG00000008283	FALSE	IPC	479964	0.595538	0.013847	30.6498	36	2	1	FALSE	0.0144434	3.50961	0.0164753	0.0560281	0.0231583	0.2761828784462737	0.3052821606112836	0.3052821606112836
chr17	62965645	62967148	intergenic|chr17:62965645-62967148	intergenic	METTL2A	62423884	TRUE	ENSG00000087995	FALSE	IPC	542512	0.406385	0.024855	30.6498	52	4	1	FALSE	0.0781154	15.0133	0.0654019	0.0193412	0.0296835	0.2552482747901949	0.2784304475527766	0.2784304475527766
chr17	62965645	62967148	intergenic|chr17:62965645-62967148	intergenic	MRC2	62627400	TRUE	ENSG00000011028	FALSE	IPC	338996	0.448273	0.017559	30.6498	43	2	1	FALSE	0.02074	4.67947	0.0214678	0.0306021	0.0232537	0.3547513406387048	0.3961292218555335	0.3961292218555335
chr17	63364012	63364806	genic|chr17:63364012-63364806	genic	CYB561	63446361	TRUE	ENSG00000008283	FALSE	IPC	81952	0.595538	0.006333	2.29299	13	1	2	FALSE	0.0144434	3.50961	0.0164753	0.0308901	0.00840912	0.1977508500318498	0.205069	0.205069
chr17	63424911	63425852	genic|chr17:63424911-63425852	genic	CYB561	63446361	TRUE	ENSG00000008283	FALSE	IPC	20979.5	0.595538	0.050915	4.56641	7	1	1	FALSE	0.0144434	3.50961	0.0164753	0.0199102	0.0611246	0.6240028146547313	0.6386063058418536	0.6386063058418536
chr17	63428734	63429234	intergenic|chr17:63428734-63429234	intergenic	CYB561	63446361	TRUE	ENSG00000008283	FALSE	IPC	17377	0.595538	0.016016	1.18434	6	1	2	FALSE	0.0144434	3.50961	0.0164753	0.0336347	0.021809	0.3019063588938088	0.3364736848915298	0.3364736848915298
chr17	63433613	63434275	genic|chr17:63433613-63434275	genic	CYB561	63446361	TRUE	ENSG00000008283	FALSE	IPC	12417	0.595538	0.024389	1.27831	5	1	4	FALSE	0.0144434	3.50961	0.0164753	0.0643332	0.0440203	0.5267488027061242	0.557352	0.557352
chr17	63434803	63435740	genic|chr17:63434803-63435740	genic	CYB561	63446361	TRUE	ENSG00000008283	FALSE	IPC	11089.5	0.595538	0.049119	2.29299	4	1	3	FALSE	0.0144434	3.50961	0.0164753	0.0424926	0.0725509	0.6634741571062681	0.6719768067354379	0.6719768067354379
chr17	63435919	63436419	genic|chr17:63435919-63436419	genic	CYB561	63446361	TRUE	ENSG00000008283	FALSE	IPC	10192	0.595538	0.019273	0.825215	3	1	3	FALSE	0.0144434	3.50961	0.0164753	0.0152299	0.0221647	0.2515538090314886	0.2732660366497736	0.2732660366497736
chr17	63437722	63438222	genic|chr17:63437722-63438222	genic	CYB561	63446361	TRUE	ENSG00000008283	FALSE	IPC	8389	0.595538	0.023984	0.841284	2	1	3	FALSE	0.0144434	3.50961	0.0164753	0.0059497	0.0253303	0.244525	0.2644513692490062	0.2644513692490062
chr17	63445314	63446613	promoter|chr17:63445314-63446613	promoter	CYB561	63446361	TRUE	ENSG00000008283	TRUE	IPC	397.5	0.595538	1	4.94667	1	1	1	FALSE	0.0144434	3.50961	0.0164753	0.0282585	1.29613	0.989777	0.9926192901926444	0.9926192901926444
chr17	63446752	63447252	promoter|chr17:63446752-63447252	promoter	CYB561	63446361	TRUE	ENSG00000008283	TRUE	IPC	641	0.595538	1	1.13982	1	1	1	FALSE	0.0144434	3.50961	0.0164753	0.0282585	1.29613	0.989777	0.9926192901926444	0.9926192901926444
chr17	63476510	63478027	intergenic|chr17:63476510-63478027	intergenic	CYB561	63446361	TRUE	ENSG00000008283	FALSE	IPC	30907.5	0.595538	0.062597	8.3488	3	1	1	FALSE	0.0144434	3.50961	0.0164753	0.0475393	0.0968423	0.6880270715056797	0.6908293774406342	0.6908293774406342
chr17	63550008	63550684	promoter|chr17:63550008-63550684	promoter	DCAF7	63550434	TRUE	ENSG00000136485	TRUE	IPC	88	0.883907	1	13.9745	1	1	0	TRUE	0.337859	80.9159	0.275587	0.0548493	1.65444	0.9160502451149352	0.9006554034758967	0.9006554034758967
chr17	63600352	63601431	promoter|chr17:63600352-63601431	promoter	TACO1	63600871	TRUE	ENSG00000136463	TRUE	IPC	20.5	0.452365	1	2.46449	1	1	0	TRUE	0.0206737	3.80207	0.0184723	0.00650801	1.06156	0.9067072403744852	0.8885005456821501	0.8885005456821501
chr17	63621859	63623061	promoter|chr17:63621859-63623061	promoter	MAP3K3	63622440	TRUE	ENSG00000198909	TRUE	IPC	20	0.979178	1	34.092	1	1	0	FALSE	0.207806	44.5525	0.180729	0.0303982	1.32184	0.9650452658543498	0.9628907056574234	0.9628907056574234
chr17	63684345	63685768	genic|chr17:63684345-63685768	genic	LIMD2	63700159	TRUE	ENSG00000136490	FALSE	IPC	15102.5	0.904413	0.039734	6.30475	4	1	1	FALSE	0.155135	31.9764	0.139291	0.0424037	0.058641	0.4417552974859245	0.4819523807251519	0.4819523807251519
chr17	63694058	63695407	genic|chr17:63694058-63695407	genic	LIMD2	63700159	TRUE	ENSG00000136490	FALSE	IPC	5426.5	0.904413	0.140366	7.80762	2	1	1	FALSE	0.155135	31.9764	0.139291	0.0699765	0.26682	0.8619775292689056	0.835511	0.835511
chr17	63699330	63699830	promoter|chr17:63699330-63699830	promoter	LIMD2	63700159	TRUE	ENSG00000136490	TRUE	IPC	579	0.904413	1	3.01828	1	1	4	FALSE	0.155135	31.9764	0.139291	0.0287243	1.30169	0.9880950994848752	0.9911062875765086	0.9911062875765086
chr17	63699909	63700456	promoter|chr17:63699909-63700456	promoter	LIMD2	63700159	TRUE	ENSG00000136490	TRUE	IPC	23.5	0.904413	1	10.5196	1	1	4	FALSE	0.155135	31.9764	0.139291	0.0287243	1.30169	0.9880950994848752	0.9911062875765086	0.9911062875765086
chr17	63700488	63700988	promoter|chr17:63700488-63700988	promoter	LIMD2	63700159	TRUE	ENSG00000136490	TRUE	IPC	579	0.904413	1	4.1108	2	1	3	FALSE	0.155135	31.9764	0.139291	0.0287243	1.30169	0.991067	0.9939501703751248	0.9939501703751248
chr17	63701019	63701519	intergenic|chr17:63701019-63701519	intergenic	LIMD2	63700159	TRUE	ENSG00000136490	FALSE	IPC	1110	0.904413	0.174931	8.9479	3	1	3	FALSE	0.155135	31.9764	0.139291	0.0287243	0.227706	0.8765213857288081	0.8510632086154645	0.8510632086154645
chr17	63701019	63701519	intergenic|chr17:63701019-63701519	intergenic	STRADA	63741970	TRUE	ENSG00000266173	FALSE	IPC	40701	0.781866	0.03289	8.9479	5	1	3	TRUE	0.330449	73.7992	0.266101	0.0496961	0.0519007	0.2006076867808089	0.2086614202572256	0.2086614202572256
chr17	63741341	63743100	promoter|chr17:63741341-63743100	promoter	STRADA	63741970	TRUE	ENSG00000266173	TRUE	IPC	250.5	0.781866	1	13.2191	1	1	0	TRUE	0.330449	73.7992	0.266101	0.0851687	2.18534	0.9519518807659164	0.944239	0.944239
chr17	63773478	63774626	promoter|chr17:63773478-63774626	promoter	CCDC47	63773728	TRUE	ENSG00000108588	TRUE	IPC	324	0.968535	1	28.6495	1	2	0	TRUE	0.159674	34.0237	0.145282	0.0656578	1.827	0.8190165138019615	0.7965252734442806	0.7965252734442806
chr17	63773478	63774626	promoter|chr17:63773478-63774626	promoter	DDX42	63774188	TRUE	ENSG00000198231	TRUE	IPC	136	0.937533	1	28.6495	1	2	0	TRUE	0.236919	50.9868	0.206191	0.062961	1.78233	0.8173762991042944	0.795286	0.795286
chr17	63826606	63827921	promoter|chr17:63826606-63827921	promoter	FTSJ3	63827671	TRUE	ENSG00000108592	TRUE	IPC	407.5	0.704398	1	11.1526	1	2	0	TRUE	0.0658856	12.6736	0.0599101	0.0406948	1.45287	0.8059817654173782	0.785218	0.785218
chr17	63826606	63827921	promoter|chr17:63826606-63827921	promoter	PSMC5	63827409	TRUE	ENSG00000087191	TRUE	IPC	145.5	0.789806	1	11.1526	1	1	0	TRUE	0.121311	24.5672	0.111832	0.0405792	1.45133	0.9066930690348548	0.8884762391813759	0.8884762391813759
chr17	63841727	63842227	genic|chr17:63841727-63842227	genic	SMARCD2	63842991	TRUE	ENSG00000108604	FALSE	IPC	1014	0.93483	0.058205	2.71183	2	1	1	FALSE	0.0246788	4.87445	0.0239641	0.0401094	0.0841111	0.4842967854264457	0.5199500018623159	0.5199500018623159
chr17	63842485	63843294	promoter|chr17:63842485-63843294	promoter	SMARCD2	63842991	TRUE	ENSG00000108604	TRUE	IPC	101.5	0.93483	1	19.9371	1	1	1	FALSE	0.0246788	4.87445	0.0239641	0.0401094	1.44508	0.9869311427124852	0.9901482597650128	0.9901482597650128
chr17	63848706	63849465	intergenic|chr17:63848706-63849465	intergenic	SMARCD2	63842991	TRUE	ENSG00000108604	FALSE	IPC	6094.5	0.93483	0.198661	11.3358	1	1	0	FALSE	0.0246788	4.87445	0.0239641	-0.00357507	0.192248	0.5271977820683357	0.5577813083274872	0.5577813083274872
chr17	64117983	64119059	genic|chr17:64117983-64119059	genic	ERN1	64130142	TRUE	ENSG00000178607	FALSE	IPC	11621	0.845916	0.029518	1.86534	2	1	1	FALSE	0.0540265	11.6987	0.0519221	0.00230364	0.0301488	0.1920186751632498	0.1976412465558317	0.1976412465558317
chr17	64119937	64121476	genic|chr17:64119937-64121476	genic	ERN1	64130142	TRUE	ENSG00000178607	FALSE	IPC	9435.5	0.845916	0.053781	2.74558	1	1	1	FALSE	0.0540265	11.6987	0.0519221	0.0458634	0.0819331	0.4140966625021133	0.4558303981156737	0.4558303981156737
chr17	64129892	64130514	promoter|chr17:64129892-64130514	promoter	ERN1	64130142	TRUE	ENSG00000178607	TRUE	IPC	61	0.845916	1	11.1407	1	1	0	FALSE	0.0540265	11.6987	0.0519221	0.0568396	1.68495	0.979684	0.9830618110651784	0.9830618110651784
chr17	64145629	64146854	promoter|chr17:64145629-64146854	promoter	SNHG25	64145969	TRUE	ENSG00000266402	TRUE	IPC	272.5	0.857143	1	15.7021	1	1	0	FALSE	0.177923	40.5554	0.158762	0.0959902	2.41355	0.9887983444424886	0.9917268495049476	0.9917268495049476
chr17	64223235	64224834	genic|chr17:64223235-64224834	genic	TEX2	64263323	TRUE	ENSG00000136478	FALSE	IPC	39288.5	0.618674	0.040639	5.06178	3	1	0	FALSE	0.119283	26.4195	0.10684	-0.00398514	0.0391793	0.1987888523759259	0.2064041207661318	0.2064041207661318
chr17	64262245	64263604	promoter|chr17:64262245-64263604	promoter	TEX2	64263323	TRUE	ENSG00000136478	TRUE	IPC	398.5	0.618674	1	5.92082	1	1	0	FALSE	0.119283	26.4195	0.10684	0.0618196	1.76376	0.9860186058681734	0.9894022798937588	0.9894022798937588
chr17	64496568	64497750	promoter|chr17:64496568-64497750	promoter	POLG2	64497066	TRUE	ENSG00000256525	TRUE	IPC	93	0.583118	1	4.73253	1	1	0	FALSE	0.128254	26.4195	0.112332	0.063971	1.79893	0.9872169490071658	0.990408	0.990408
chr17	64505276	64505776	genic|chr17:64505276-64505776	genic	DDX5	64506521	TRUE	ENSG00000108654	FALSE	IPC	995	0.989406	0.180006	12.3856	2	2	2	TRUE	1.40154	445.33	0.775337	0.029848	0.236741	0.3302020454436766	0.3685069473134817	0.3685069473134817
chr17	64505276	64505776	genic|chr17:64505276-64505776	genic	POLG2	64497066	TRUE	ENSG00000256525	FALSE	IPC	8460	0.583118	0.168009	12.3856	2	1	2	FALSE	0.128254	26.4195	0.112332	0.0427997	0.248857	0.9054906087018754	0.8871879946404505	0.8871879946404505
chr17	64505793	64507212	promoter|chr17:64505793-64507212	promoter	CEP95	64506735	TRUE	ENSG00000258890	TRUE	IPC	232.5	0.989674	1	42.0736	1	2	2	TRUE	0.712643	179.477	0.492761	-0.0318111	0.746772	0.7082541614382191	0.7073440973301789	0.7073440973301789
chr17	64505793	64507212	promoter|chr17:64505793-64507212	promoter	DDX5	64506521	TRUE	ENSG00000108654	TRUE	IPC	18.5	0.989406	1	42.0736	1	2	2	TRUE	1.40154	445.33	0.775337	0.029848	1.31518	0.8646452013887418	0.8383979024741557	0.8383979024741557
chr17	64507335	64507835	genic|chr17:64507335-64507835	genic	POLG2	64497066	TRUE	ENSG00000256525	FALSE	IPC	10519	0.583118	0.051827	4.77559	4	3	2	FALSE	0.128254	26.4195	0.112332	-0.00451975	0.0497208	0.1889112557327023	0.1937890572378973	0.1937890572378973
chr17	64507335	64507835	genic|chr17:64507335-64507835	genic	SMURF2	64662268	TRUE	ENSG00000108854	FALSE	IPC	154683	0.688252	0.008501	4.77559	9	1	2	FALSE	0.660118	166.219	0.472292	0.0223334	0.0104352	0.1763666740868528	0.1779459785566707	0.1779459785566707
chr17	64661141	64662625	promoter|chr17:64661141-64662625	promoter	SMURF2	64662268	TRUE	ENSG00000108854	TRUE	IPC	385	0.688252	1	8.01268	1	1	0	FALSE	0.660118	166.219	0.472292	0.00675131	1.06393	0.9639813461502246	0.961267	0.961267
chr17	64918803	64919780	promoter|chr17:64918803-64919780	promoter	LRRC37A3	64919480	TRUE	ENSG00000176809	TRUE	IPC	188.5	0.881959	1	14.7288	1	1	1	FALSE	0.197411	42.2128	0.174738	0.0293223	1.30885	0.9853845784690088	0.9888207770389184	0.9888207770389184
chr17	64919816	64920316	promoter|chr17:64919816-64920316	promoter	LRRC37A3	64919480	TRUE	ENSG00000176809	TRUE	IPC	586	0.881959	1	1.68091	1	1	1	FALSE	0.197411	42.2128	0.174738	0.0293223	1.30885	0.9853845784690088	0.9888207770389184	0.9888207770389184
chr17	64975391	64976354	intergenic|chr17:64975391-64976354	intergenic	GNA13	65056802	TRUE	ENSG00000120063	FALSE	IPC	80929.5	0.767011	0.050587	21.931	5	1	0	FALSE	0.196519	42.6027	0.168747	0.0701454	0.0963093	0.495483	0.5301837523117423	0.5301837523117423
chr17	64975391	64976354	intergenic|chr17:64975391-64976354	intergenic	LRRC37A3	64919480	TRUE	ENSG00000176809	FALSE	IPC	56392.5	0.881959	0.069112	21.931	6	1	0	FALSE	0.197411	42.2128	0.174738	0.0561994	0.115768	0.5565722770054903	0.5840236722852901	0.5840236722852901
chr17	64975391	64976354	intergenic|chr17:64975391-64976354	intergenic	RGS9	65137337	TRUE	ENSG00000108370	FALSE	IPC	161464	0.485096	0.029806	21.931	14	2	0	FALSE	0.0168568	3.60709	0.0169745	0.035038	0.0411131	0.2149937067553503	0.2263414309229041	0.2263414309229041
chr17	65055925	65057095	promoter|chr17:65055925-65057095	promoter	GNA13	65056802	TRUE	ENSG00000120063	TRUE	IPC	292	0.767011	1	10.1432	1	1	0	FALSE	0.196519	42.6027	0.168747	0.009671	1.09283	0.961889	0.9582721381992308	0.9582721381992308
chr17	65061563	65062923	intergenic|chr17:65061563-65062923	intergenic	GNA13	65056802	TRUE	ENSG00000120063	FALSE	IPC	5441	0.767011	0.135028	3.68701	1	1	0	FALSE	0.196519	42.6027	0.168747	0.0160403	0.156447	0.4909357558086633	0.5253498944612001	0.5253498944612001
chr17	65100487	65100987	intergenic|chr17:65100487-65100987	intergenic	RGS9	65137337	TRUE	ENSG00000108370	FALSE	IPC	36600	0.485096	0.028729	4.62225	6	1	0	FALSE	0.0168568	3.60709	0.0169745	0.000176471	0.0287756	0.2264178755578023	0.240988	0.240988
chr17	65105816	65107509	intergenic|chr17:65105816-65107509	intergenic	GNA13	65056802	TRUE	ENSG00000120063	FALSE	IPC	49860.5	0.767011	0.045651	12.0511	5	1	0	FALSE	0.196519	42.6027	0.168747	-0.000866382	0.0452894	0.2410784873347415	0.2600148583898573	0.2600148583898573
chr17	65105816	65107509	intergenic|chr17:65105816-65107509	intergenic	RGS9	65137337	TRUE	ENSG00000108370	FALSE	IPC	30674.5	0.485096	0.089753	12.0511	5	1	0	FALSE	0.0168568	3.60709	0.0169745	0.0243589	0.112242	0.6600813734691738	0.6693911953993922	0.6693911953993922
chr17	65115431	65116162	intergenic|chr17:65115431-65116162	intergenic	GNA13	65056802	TRUE	ENSG00000120063	FALSE	IPC	58994.5	0.767011	0.013542	4.24701	6	1	1	FALSE	0.196519	42.6027	0.168747	0.0370198	0.0190221	0.2040975326944933	0.2131190689056928	0.2131190689056928
chr17	65115431	65116162	intergenic|chr17:65115431-65116162	intergenic	RGS9	65137337	TRUE	ENSG00000108370	FALSE	IPC	21540.5	0.485096	0.04543	4.24701	4	1	1	FALSE	0.0168568	3.60709	0.0169745	-0.0022907	0.0444847	0.491756	0.52621	0.52621
chr17	65122677	65124420	intergenic|chr17:65122677-65124420	intergenic	GNA13	65056802	TRUE	ENSG00000120063	FALSE	IPC	66746.5	0.767011	0.022712	8.08281	8	1	0	FALSE	0.196519	42.6027	0.168747	0.0339873	0.0310272	0.1931407103586341	0.1990220150634812	0.1990220150634812
chr17	65122677	65124420	intergenic|chr17:65122677-65124420	intergenic	RGS9	65137337	TRUE	ENSG00000108370	FALSE	IPC	13788.5	0.485096	0.136535	8.08281	2	1	0	FALSE	0.0168568	3.60709	0.0169745	0.047376	0.210914	0.7744384401177427	0.7606219758277082	0.7606219758277082
chr17	65137052	65137830	promoter|chr17:65137052-65137830	promoter	RGS9	65137337	TRUE	ENSG00000108370	TRUE	IPC	104	0.485096	1	2.77253	1	1	1	FALSE	0.0168568	3.60709	0.0169745	0.0164451	1.16294	0.9898897475978996	0.9927173875711558	0.9927173875711558
chr17	65142362	65143525	genic|chr17:65142362-65143525	genic	RGS9	65137337	TRUE	ENSG00000108370	FALSE	IPC	5606.5	0.485096	0.052497	1.23651	2	1	1	FALSE	0.0168568	3.60709	0.0169745	0.00645717	0.0557026	0.4871528902856931	0.5222163825513605	0.5222163825513605
chr17	65143662	65144350	genic|chr17:65143662-65144350	genic	RGS9	65137337	TRUE	ENSG00000108370	FALSE	IPC	6669	0.485096	0.024539	0.690403	3	1	1	FALSE	0.0168568	3.60709	0.0169745	-0.015861	0.0212143	0.2429477027221846	0.2623653832444806	0.2623653832444806
chr17	65170800	65171300	genic|chr17:65170800-65171300	genic	RGS9	65137337	TRUE	ENSG00000108370	FALSE	IPC	33713	0.485096	0.027408	4.05388	5	1	2	FALSE	0.0168568	3.60709	0.0169745	-0.0150683	0.0238676	0.3490701238995643	0.3902141012094878	0.3902141012094878
chr17	65179168	65179889	genic|chr17:65179168-65179889	genic	RGS9	65137337	TRUE	ENSG00000108370	FALSE	IPC	42191.5	0.485096	0.039153	7.28682	8	1	1	FALSE	0.0168568	3.60709	0.0169745	0.00953264	0.0427333	0.5628834289535192	0.5895484677102228	0.5895484677102228
chr17	65196447	65197647	genic|chr17:65196447-65197647	genic	RGS9	65137337	TRUE	ENSG00000108370	FALSE	IPC	59710	0.485096	0.007348	1.95173	11	1	1	FALSE	0.0168568	3.60709	0.0169745	0.00928964	0.00800206	0.190727	0.1960285301949462	0.1960285301949462
chr17	65198135	65199179	genic|chr17:65198135-65199179	genic	RGS9	65137337	TRUE	ENSG00000108370	FALSE	IPC	61320	0.485096	0.01366	3.72855	12	1	1	FALSE	0.0168568	3.60709	0.0169745	0.079691	0.0283878	0.4762871951785565	0.513461	0.513461
chr17	65277386	65279416	intergenic|chr17:65277386-65279416	intergenic	RGS9	65137337	TRUE	ENSG00000108370	FALSE	IPC	141064	0.485096	0.004382	2.80771	17	1	1	FALSE	0.0168568	3.60709	0.0169745	0.0255149	0.00553841	0.1847943666973274	0.1886463676534139	0.1886463676534139
chr17	65531335	65532067	genic|chr17:65531335-65532067	genic	AXIN2	65561622	TRUE	ENSG00000168646	FALSE	IPC	29921	0.813623	0.007773	1.79489	9	1	2	FALSE	0.0569552	11.2112	0.0524214	0.0837777	0.0167711	0.2250720732537197	0.2390138641078628	0.2390138641078628
chr17	65538831	65540267	genic|chr17:65538831-65540267	genic	AXIN2	65561622	TRUE	ENSG00000168646	FALSE	IPC	22073	0.813623	0.0267	4.51516	5	1	1	FALSE	0.0569552	11.2112	0.0524214	-0.0004887	0.0265805	0.248195	0.2690004819254074	0.2690004819254074
chr17	65559648	65560148	genic|chr17:65559648-65560148	genic	AXIN2	65561622	TRUE	ENSG00000168646	FALSE	IPC	1724	0.813623	0.08553	3.16099	2	1	3	FALSE	0.0569552	11.2112	0.0524214	0.000913661	0.0862503	0.5748146043284582	0.5991908414483834	0.5991908414483834
chr17	65560157	65562132	promoter|chr17:65560157-65562132	promoter	AXIN2	65561622	TRUE	ENSG00000168646	TRUE	IPC	477.5	0.813623	1	22.0622	1	1	2	FALSE	0.0569552	11.2112	0.0524214	0.000913661	1.00842	0.981351	0.9848709727619216	0.9848709727619216
chr17	65564799	65565299	intergenic|chr17:65564799-65565299	intergenic	AXIN2	65561622	TRUE	ENSG00000168646	FALSE	IPC	3427	0.813623	0.063249	2.33753	1	1	2	FALSE	0.0569552	11.2112	0.0524214	0.0486504	0.0988541	0.5256774636223589	0.5564035952483377	0.5564035952483377
chr17	66301980	66303821	promoter|chr17:66301980-66303821	promoter	PRKCA	66302807	TRUE	ENSG00000154229	TRUE	IPC	93.5	0.740344	1	12.1968	1	1	0	FALSE	0.52944	149.061	0.372941	0.0577294	1.69877	0.9823382645431068	0.9859557630761748	0.9859557630761748
chr17	66404984	66406745	genic|chr17:66404984-66406745	genic	PRKCA	66302807	TRUE	ENSG00000154229	FALSE	IPC	103058	0.740344	0.026861	12.4264	14	1	0	FALSE	0.52944	149.061	0.372941	0.0177963	0.0316276	0.2508754618989544	0.2722292804679131	0.2722292804679131
chr17	66440983	66441483	genic|chr17:66440983-66441483	genic	PRKCA	66302807	TRUE	ENSG00000154229	FALSE	IPC	138426	0.740344	0.005958	3.72855	21	1	1	FALSE	0.52944	149.061	0.372941	0.0557594	0.00993987	0.204952	0.2142177843555875	0.2142177843555875
chr17	66691481	66692736	genic|chr17:66691481-66692736	genic	PRKCA	66302807	TRUE	ENSG00000154229	FALSE	IPC	389302	0.740344	0.006163	11.123	60	1	1	FALSE	0.52944	149.061	0.372941	0.0311154	0.00820033	0.2701110098653337	0.2977705048720634	0.2977705048720634
chr17	66716557	66717496	genic|chr17:66716557-66717496	genic	PRKCA	66302807	TRUE	ENSG00000154229	FALSE	IPC	414220	0.740344	0.004256	8.18574	65	1	1	FALSE	0.52944	149.061	0.372941	0.0446834	0.00641399	0.2436404006725044	0.2632752796919284	0.2632752796919284
chr17	66727871	66728371	genic|chr17:66727871-66728371	genic	PRKCA	66302807	TRUE	ENSG00000154229	FALSE	IPC	425314	0.740344	0.001631	3.22179	68	1	3	FALSE	0.52944	149.061	0.372941	-0.0020338	0.00160083	0.1797032904425875	0.1820744723311409	0.1820744723311409
chr17	66729978	66730817	genic|chr17:66729978-66730817	genic	PRKCA	66302807	TRUE	ENSG00000154229	FALSE	IPC	427590	0.740344	0.002099	4.16976	69	1	2	FALSE	0.52944	149.061	0.372941	0.0248999	0.00263799	0.1924682099415583	0.1982188597056883	0.1982188597056883
chr17	66750670	66752197	genic|chr17:66750670-66752197	genic	PRKCA	66302807	TRUE	ENSG00000154229	FALSE	IPC	448626	0.740344	0.001485	3.09932	73	1	2	FALSE	0.52944	149.061	0.372941	0.0150229	0.00170457	0.1767319093597646	0.1783938104008595	0.1783938104008595
chr17	66764240	66765066	genic|chr17:66764240-66765066	genic	PRKCA	66302807	TRUE	ENSG00000154229	FALSE	IPC	461846	0.740344	0.004205	9.03945	75	1	1	FALSE	0.52944	149.061	0.372941	-0.0129924	0.00373227	0.2026163735993267	0.2112868347094846	0.2112868347094846
chr17	66769872	66770675	genic|chr17:66769872-66770675	genic	PRKCA	66302807	TRUE	ENSG00000154229	FALSE	IPC	467466	0.740344	0.001282	2.79114	77	1	2	FALSE	0.52944	149.061	0.372941	0.0315487	0.00171259	0.1807788845351125	0.1834968184921605	0.1834968184921605
chr17	66788238	66789738	genic|chr17:66788238-66789738	genic	PRKCA	66302807	TRUE	ENSG00000154229	FALSE	IPC	486181	0.740344	0.001457	3.30076	82	1	2	FALSE	0.52944	149.061	0.372941	0.029311	0.0019068	0.1897600472762582	0.1948597432239647	0.1948597432239647
chr17	66790400	66791883	genic|chr17:66790400-66791883	genic	PRKCA	66302807	TRUE	ENSG00000154229	FALSE	IPC	488334	0.740344	0.001094	2.48954	83	1	2	FALSE	0.52944	149.061	0.372941	0.0173887	0.00128332	0.1767635809363074	0.178422	0.178422
chr17	66834845	66836579	intergenic|chr17:66834845-66836579	intergenic	PRKCA	66302807	TRUE	ENSG00000154229	FALSE	IPC	532905	0.740344	0.001681	4.18562	90	1	1	FALSE	0.52944	149.061	0.372941	0.0198026	0.00201609	0.1808900459168997	0.1836310020922566	0.1836310020922566
chr17	66952959	66954461	intergenic|chr17:66952959-66954461	intergenic	CACNG4	66964863	TRUE	ENSG00000075461	FALSE	IPC	11153	0.725707	0.220895	19.7838	1	1	0	FALSE	0.136529	32.4639	0.127808	0.0355991	0.306266	0.7549823981683039	0.7448888942397416	0.7448888942397416
chr17	66964373	66966259	promoter|chr17:66964373-66966259	promoter	CACNG4	66964863	TRUE	ENSG00000075461	TRUE	IPC	453	0.725707	1	17.1125	1	1	1	FALSE	0.136529	32.4639	0.127808	0.0669396	1.84863	0.9932507009543606	0.9960604724324066	0.9960604724324066
chr17	66966981	66967481	genic|chr17:66966981-66967481	genic	CACNG4	66964863	TRUE	ENSG00000075461	FALSE	IPC	2368	0.725707	0.083026	3.26981	2	1	1	FALSE	0.136529	32.4639	0.127808	0.000962095	0.0837625	0.5437236190802621	0.5729918671710778	0.5729918671710778
chr17	66975508	66976292	genic|chr17:66975508-66976292	genic	CACNG4	66964863	TRUE	ENSG00000075461	FALSE	IPC	11037	0.725707	0.019386	1.71778	3	1	2	FALSE	0.136529	32.4639	0.127808	0.0133331	0.0219098	0.2033979547355899	0.2122325584485513	0.2122325584485513
chr17	67244223	67246157	promoter|chr17:67244223-67246157	promoter	HELZ	67245203	TRUE	ENSG00000198265	TRUE	IPC	13	0.469972	1	3.63336	1	1	0	FALSE	0.558888	130.343	0.422366	-0.00446964	0.959803	0.9700388180605446	0.9698207694486016	0.9698207694486016
chr17	67366377	67366906	promoter|chr17:67366377-67366906	promoter	PSMD12	67366627	TRUE	ENSG00000197170	TRUE	IPC	14.5	0.593834	1	3.97837	1	1	0	TRUE	0.18585	41.0429	0.163754	0.0143104	1.14037	0.8943182742056889	0.8719964316576722	0.8719964316576722
chr17	67374544	67375044	intergenic|chr17:67374544-67375044	intergenic	PITPNC1	67377280	TRUE	ENSG00000154217	FALSE	IPC	2486	0.800692	0.091094	3.48847	1	1	2	FALSE	0.734012	187.666	0.506241	0.00644132	0.0966424	0.5206960046048024	0.5523420255214997	0.5523420255214997
chr17	67374544	67375044	intergenic|chr17:67374544-67375044	intergenic	PSMD12	67366627	TRUE	ENSG00000197170	FALSE	IPC	8167	0.593834	0.086695	3.48847	2	1	2	TRUE	0.18585	41.0429	0.163754	-0.00341803	0.0840172	0.2852777667007634	0.3168738496020242	0.3168738496020242
chr17	67376677	67378506	promoter|chr17:67376677-67378506	promoter	PITPNC1	67377280	TRUE	ENSG00000154217	TRUE	IPC	311.5	0.800692	1	17.954	1	1	2	FALSE	0.734012	187.666	0.506241	0.0290139	1.30515	0.9881097840567242	0.9911161137702604	0.9911161137702604
chr17	67378653	67379153	genic|chr17:67378653-67379153	genic	PITPNC1	67377280	TRUE	ENSG00000154217	FALSE	IPC	1623	0.800692	0.203436	7.79064	2	1	2	FALSE	0.734012	187.666	0.506241	0.0290139	0.265515	0.8871483785225787	0.8634076166610524	0.8634076166610524
chr17	67378653	67379153	genic|chr17:67378653-67379153	genic	PSMD12	67366627	TRUE	ENSG00000197170	FALSE	IPC	12276	0.593834	0.127546	7.79064	4	2	2	TRUE	0.18585	41.0429	0.163754	0.0250933	0.160583	0.3751261196280958	0.4170454822002173	0.4170454822002173
chr17	67474539	67475841	genic|chr17:67474539-67475841	genic	NOL11	67717832	TRUE	ENSG00000130935	FALSE	IPC	242642	0.872778	0.004466	5.94374	29	1	2	FALSE	0.167278	34.9986	0.150275	0.0446478	0.00672827	0.1768900812103196	0.1786055127272025	0.1786055127272025
chr17	67706850	67707899	intergenic|chr17:67706850-67707899	intergenic	NOL11	67717832	TRUE	ENSG00000130935	FALSE	IPC	10457.5	0.872778	0.025832	1.37327	2	1	1	FALSE	0.167278	34.9986	0.150275	0.0231602	0.031951	0.1991923842831485	0.2069235576047439	0.2069235576047439
chr17	67711987	67712726	intergenic|chr17:67711987-67712726	intergenic	NOL11	67717832	TRUE	ENSG00000130935	FALSE	IPC	5475.5	0.872778	0.055774	1.52843	1	1	1	FALSE	0.167278	34.9986	0.150275	0.00667381	0.0592975	0.2962429262349353	0.3300324086337475	0.3300324086337475
chr17	67717582	67718087	promoter|chr17:67717582-67718087	promoter	NOL11	67717832	TRUE	ENSG00000130935	TRUE	IPC	2.5	0.872778	1	12.112	1	1	1	FALSE	0.167278	34.9986	0.150275	0.0538748	1.63971	0.9901219834427128	0.992906	0.992906
chr17	67718217	67718717	promoter|chr17:67718217-67718717	promoter	NOL11	67717832	TRUE	ENSG00000130935	TRUE	IPC	635	0.872778	1	1.33411	2	1	1	FALSE	0.167278	34.9986	0.150275	0.0538748	1.63971	0.9929520038839188	0.995826	0.995826
chr17	67824773	67826825	promoter|chr17:67824773-67826825	promoter	BPTF	67825663	TRUE	ENSG00000171634	TRUE	IPC	136	0.909722	1	21.8312	1	1	0	TRUE	1.21885	369.191	0.718422	-0.00118127	0.989216	0.8147312470751481	0.7931320125710105	0.7931320125710105
chr17	67986183	67987474	intergenic|chr17:67986183-67987474	intergenic	C17orf58	67993649	TRUE	ENSG00000186665	FALSE	IPC	6820.5	0.811237	0.037692	1.44076	2	1	0	FALSE	0.0338729	7.31168	0.0344483	0.0347812	0.0518683	0.1886848853528909	0.1935102841585769	0.1935102841585769
chr17	67992527	67993899	promoter|chr17:67992527-67993899	promoter	C17orf58	67993649	TRUE	ENSG00000186665	TRUE	IPC	436	0.811237	1	11.7832	1	1	0	FALSE	0.0338729	7.31168	0.0344483	0.0591742	1.72145	0.981165	0.984659	0.984659
chr17	68019761	68020261	intergenic|chr17:68019761-68020261	intergenic	C17orf58	67993649	TRUE	ENSG00000186665	FALSE	IPC	26362	0.811237	0.122779	18.7417	1	1	0	FALSE	0.0338729	7.31168	0.0344483	0.0296529	0.161188	0.4895287841682416	0.5242544946818145	0.5242544946818145
chr17	68019761	68020261	intergenic|chr17:68019761-68020261	intergenic	KPNA2	68035601	TRUE	ENSG00000182481	FALSE	IPC	15590	0.916102	0.157878	18.7417	2	1	0	TRUE	0.0804059	15.2083	0.0723914	0.0396234	0.227131	0.3388234449299249	0.3785479272924345	0.3785479272924345
chr17	68035165	68036583	promoter|chr17:68035165-68036583	promoter	KPNA2	68035601	TRUE	ENSG00000182481	TRUE	IPC	273	0.916102	1	20.4994	1	1	0	TRUE	0.0804059	15.2083	0.0723914	-0.00848179	0.925099	0.795727	0.7774471189531119	0.7774471189531119
chr17	68205185	68206181	intergenic|chr17:68205185-68206181	intergenic	AMZ2	68248003	TRUE	ENSG00000196704	FALSE	IPC	42320	0.941527	0.066454	19.0326	5	1	1	TRUE	0.0680776	14.1359	0.0664004	0.0344415	0.0911632	0.2879505603631149	0.320256	0.320256
chr17	68247747	68248253	promoter|chr17:68247747-68248253	promoter	AMZ2	68248003	TRUE	ENSG00000196704	TRUE	IPC	3	0.941527	1	16.944	1	1	0	TRUE	0.0680776	14.1359	0.0664004	0.0322124	1.34404	0.877873	0.8523934249996974	0.8523934249996974
chr17	68457274	68458027	promoter|chr17:68457274-68458027	promoter	WIPI1	68457524	TRUE	ENSG00000070540	TRUE	IPC	126.5	0.823559	1	10.9344	1	1	1	TRUE	0.010687	2.14476	0.00998502	-0.0222336	0.815394	0.8865413313815902	0.8625296738474593	0.8625296738474593
chr17	68462902	68463402	intergenic|chr17:68462902-68463402	intergenic	WIPI1	68457524	TRUE	ENSG00000070540	FALSE	IPC	5628	0.823559	0.102758	3.72855	2	1	2	TRUE	0.010687	2.14476	0.00998502	0.0514704	0.164816	0.4593914038841772	0.4981374833799364	0.4981374833799364
chr17	68511141	68511641	intergenic|chr17:68511141-68511641	intergenic	FAM20A	68600954	TRUE	ENSG00000108950	FALSE	IPC	89563	0.374117	0.014777	3.17571	5	2	1	FALSE	0.0140463	3.60709	0.0154768	0.054085	0.0242768	0.1920316614141917	0.1976668046598067	0.1976668046598067
chr17	68511141	68511641	intergenic|chr17:68511141-68511641	intergenic	PRKAR1A	68512378	TRUE	ENSG00000108946	FALSE	IPC	987	0.948103	0.082182	3.17571	2	1	1	TRUE	0.195805	42.1153	0.175237	0.069989	0.156236	0.3760414416394658	0.417951	0.417951
chr17	68511691	68512894	promoter|chr17:68511691-68512894	promoter	PRKAR1A	68512378	TRUE	ENSG00000108946	TRUE	IPC	85.5	0.948103	1	26.3589	1	1	1	TRUE	0.195805	42.1153	0.175237	0.069989	1.9011	0.9667291730262938	0.9654400099946212	0.9654400099946212
chr17	68599880	68601437	promoter|chr17:68599880-68601437	promoter	FAM20A	68600954	TRUE	ENSG00000108950	TRUE	IPC	295.5	0.374117	1	1.78905	1	1	0	FALSE	0.0140463	3.60709	0.0154768	0.090256	2.2898	0.994437	0.9969193118794578	0.9969193118794578
chr17	68611160	68612117	intergenic|chr17:68611160-68612117	intergenic	FAM20A	68600954	TRUE	ENSG00000108950	FALSE	IPC	10684.5	0.374117	0.08758	2.13274	1	1	0	FALSE	0.0140463	3.60709	0.0154768	0.0688897	0.164827	0.6764069770611864	0.6822742849259972	0.6822742849259972
chr17	69326976	69327781	intergenic|chr17:69326976-69327781	intergenic	MAP2K6	69414696	TRUE	ENSG00000108984	FALSE	IPC	87317.5	0.422507	0.056249	8.75074	1	1	0	FALSE	0.212389	51.7667	0.183225	0.0236513	0.0698874	0.3250161022589873	0.3625135204400885	0.3625135204400885
chr17	69414413	69415428	promoter|chr17:69414413-69415428	promoter	MAP2K6	69414696	TRUE	ENSG00000108984	TRUE	IPC	224.5	0.422507	1	2.07445	1	1	0	FALSE	0.212389	51.7667	0.183225	0.0403556	1.44835	0.9863944347018674	0.989681	0.989681
chr17	69500208	69500985	genic|chr17:69500208-69500985	genic	MAP2K6	69414696	TRUE	ENSG00000108984	FALSE	IPC	85900.5	0.422507	0.021059	3.22179	5	1	1	FALSE	0.212389	51.7667	0.183225	0.0434883	0.0313906	0.434073	0.4743725018563851	0.4743725018563851
chr17	69501032	69502470	genic|chr17:69501032-69502470	genic	MAP2K6	69414696	TRUE	ENSG00000108984	FALSE	IPC	87055	0.422507	0.106258	16.4798	6	1	1	FALSE	0.212389	51.7667	0.183225	0.0434883	0.158389	0.904423	0.8855594590886859	0.8855594590886859
chr17	72115587	72116087	genic|chr17:72115587-72116087	genic	SOX9-AS1	72120793	TRUE	ENSG00000234899	FALSE	IPC	4956	0.786007	0.036665	1.95173	2	2	2	FALSE	0.0404426	8.8715	0.0379431	0.040807	0.0533243	0.194544	0.2009482041318347	0.2009482041318347
chr17	72118470	72118970	genic|chr17:72118470-72118970	genic	SOX9	72121019	TRUE	ENSG00000125398	FALSE	IPC	2299	0.786835	0.11044	5.87971	1	2	5	FALSE	0.0747397	17.353	0.0703944	0.0418257	0.162129	0.5310212555272819	0.5614013995181223	0.5614013995181223
chr17	72118470	72118970	genic|chr17:72118470-72118970	genic	SOX9-AS1	72120793	TRUE	ENSG00000234899	FALSE	IPC	2073	0.786007	0.110456	5.87971	1	2	5	FALSE	0.0404426	8.8715	0.0379431	0.0626469	0.196303	0.607763	0.6264830537080607	0.6264830537080607
chr17	72120543	72121518	promoter|chr17:72120543-72121518	promoter	SOX9	72121019	TRUE	ENSG00000125398	TRUE	IPC	11.5	0.786835	1	9.90701	1	2	5	FALSE	0.0747397	17.353	0.0703944	0.0687615	1.8798	0.986085	0.989448	0.989448
chr17	72120543	72121518	promoter|chr17:72120543-72121518	promoter	SOX9-AS1	72120793	TRUE	ENSG00000234899	TRUE	IPC	237.5	0.786007	1	9.90701	1	2	5	FALSE	0.0404426	8.8715	0.0379431	0.0389211	1.42941	0.9779425974270264	0.9806361414474702	0.9806361414474702
chr17	72121556	72122056	genic|chr17:72121556-72122056	genic	SOX9	72121019	TRUE	ENSG00000125398	FALSE	IPC	787	0.786835	0.09784	5.20889	2	2	4	FALSE	0.0747397	17.353	0.0703944	0.0523692	0.158228	0.5953370716207381	0.6165471389178102	0.6165471389178102
chr17	72121556	72122056	genic|chr17:72121556-72122056	genic	SOX9-AS1	72120793	TRUE	ENSG00000234899	FALSE	IPC	1013	0.786007	0.097854	5.20889	2	2	4	FALSE	0.0404426	8.8715	0.0379431	-0.0124531	0.0872841	0.363904	0.4048444598977322	0.4048444598977322
chr17	72122599	72123099	genic|chr17:72122599-72123099	genic	SOX9	72121019	TRUE	ENSG00000125398	FALSE	IPC	1830	0.786835	0.069763	3.71412	3	2	5	FALSE	0.0747397	17.353	0.0703944	0.0324096	0.0939341	0.4485429488579157	0.4882170000575644	0.4882170000575644
chr17	72122599	72123099	genic|chr17:72122599-72123099	genic	SOX9-AS1	72120793	TRUE	ENSG00000234899	FALSE	IPC	2056	0.786007	0.069774	3.71412	3	2	5	FALSE	0.0404426	8.8715	0.0379431	0.0257919	0.088412	0.425607	0.4662549892919214	0.4662549892919214
chr17	72123186	72124575	genic|chr17:72123186-72124575	genic	LINC02003	72342810	TRUE	ENSG00000264026	FALSE	IPC	218930	0.816643	0.005966	11.2209	30	1	5	FALSE	0.00809127	1.55982	0.00798802	-0.0149092	0.00520294	0.1882206390568726	0.1929384606901611	0.1929384606901611
chr17	72123186	72124575	genic|chr17:72123186-72124575	genic	SOX9	72121019	TRUE	ENSG00000125398	FALSE	IPC	2861.5	0.786835	0.210764	11.2209	4	2	5	FALSE	0.0747397	17.353	0.0703944	0.0405693	0.30586	0.8646386372219865	0.8383423808154199	0.8383423808154199
chr17	72123186	72124575	genic|chr17:72123186-72124575	genic	SOX9-AS1	72120793	TRUE	ENSG00000234899	FALSE	IPC	3087.5	0.786007	0.210795	11.2209	4	2	5	FALSE	0.0404426	8.8715	0.0379431	0.0279578	0.272466	0.8405681855361187	0.8154674574179905	0.8154674574179905
chr17	72127056	72127715	intergenic|chr17:72127056-72127715	intergenic	SOX9	72121019	TRUE	ENSG00000125398	FALSE	IPC	6366.5	0.786835	0.030013	2.04641	5	2	2	FALSE	0.0747397	17.353	0.0703944	0.0657445	0.0548775	0.2833003130409167	0.3143057267735297	0.3143057267735297
chr17	72335989	72336973	intergenic|chr17:72335989-72336973	intergenic	LINC02003	72342810	TRUE	ENSG00000264026	FALSE	IPC	6329	0.816643	0.05918	2.95334	2	1	1	FALSE	0.00809127	1.55982	0.00798802	-0.0220029	0.0483573	0.319245	0.3561846236082955	0.3561846236082955
chr17	72341706	72343475	promoter|chr17:72341706-72343475	promoter	LINC02003	72342810	TRUE	ENSG00000264026	TRUE	IPC	219.5	0.816643	1	15.5148	1	1	0	FALSE	0.00809127	1.55982	0.00798802	0.00899216	1.08604	0.9591914001896092	0.9548002134703888	0.9548002134703888
chr17	72352869	72354457	genic|chr17:72352869-72354457	genic	LINC02003	72342810	TRUE	ENSG00000264026	FALSE	IPC	10853	0.816643	0.087678	7.60141	2	1	1	FALSE	0.00809127	1.55982	0.00798802	0.0219615	0.10726	0.610043	0.6279854188606065	0.6279854188606065
chr17	72375922	72376886	intergenic|chr17:72375922-72376886	intergenic	LINC02003	72342810	TRUE	ENSG00000264026	FALSE	IPC	33594	0.816643	0.016148	4.45359	5	1	4	FALSE	0.00809127	1.55982	0.00798802	0.00867562	0.0174865	0.2036384933865462	0.2125113994669252	0.2125113994669252
chr17	72378892	72379392	intergenic|chr17:72378892-72379392	intergenic	LINC02003	72342810	TRUE	ENSG00000264026	FALSE	IPC	36332	0.816643	0.010182	3.04266	7	1	3	FALSE	0.00809127	1.55982	0.00798802	0.0324446	0.0137142	0.1820280965596739	0.1851097559175302	0.1851097559175302
chr17	72476606	72477962	intergenic|chr17:72476606-72477962	intergenic	LINC02003	72342810	TRUE	ENSG00000264026	FALSE	IPC	134474	0.816643	0.006892	7.86881	22	1	2	FALSE	0.00809127	1.55982	0.00798802	0.016132	0.00799197	0.1847942333256148	0.1886442167976051	0.1886442167976051
chr17	72514839	72516028	intergenic|chr17:72514839-72516028	intergenic	LINC02003	72342810	TRUE	ENSG00000264026	FALSE	IPC	172624	0.816643	0.007309	10.7771	27	1	3	FALSE	0.00809127	1.55982	0.00798802	-0.00660751	0.00687888	0.1942794125473414	0.2005719130979886	0.2005719130979886
chr17	72592319	72593088	intergenic|chr17:72592319-72593088	intergenic	LINC02003	72342810	TRUE	ENSG00000264026	FALSE	IPC	249894	0.816643	0.011502	24.7714	48	1	2	FALSE	0.00809127	1.55982	0.00798802	0.0191587	0.0137135	0.3493962232717341	0.3905638367669707	0.3905638367669707
chr17	72592319	72593088	intergenic|chr17:72592319-72593088	intergenic	SLC39A11	73092714	TRUE	ENSG00000133195	FALSE	IPC	500010	0.508085	0.007505	24.7714	87	2	2	FALSE	0.267601	63.6603	0.212681	0.0352826	0.0103753	0.2507291570982201	0.272061	0.272061
chr17	72664965	72665659	genic|chr17:72664965-72665659	genic	SLC39A11	73092714	TRUE	ENSG00000133195	FALSE	IPC	427402	0.508085	0.000196	0.550424	81	1	1	FALSE	0.267601	63.6603	0.212681	0.0415643	0.000287044	0.1871632756929491	0.1916049531826344	0.1916049531826344
chr17	72666273	72667077	genic|chr17:72666273-72667077	genic	SLC39A11	73092714	TRUE	ENSG00000133195	FALSE	IPC	426039	0.508085	0.000589	1.65041	80	1	1	FALSE	0.267601	63.6603	0.212681	0.0136953	0.000667898	0.1959298360071086	0.2027713259009756	0.2027713259009756
chr17	72716513	72717478	genic|chr17:72716513-72717478	genic	SLC39A11	73092714	TRUE	ENSG00000133195	FALSE	IPC	375718	0.508085	0.000355	0.875073	78	1	1	FALSE	0.267601	63.6603	0.212681	0.0452259	0.000537672	0.1906708179768597	0.195967	0.195967
chr17	72720022	72720522	genic|chr17:72720022-72720522	genic	SLC39A11	73092714	TRUE	ENSG00000133195	FALSE	IPC	372442	0.508085	0.000165	0.401792	77	1	1	FALSE	0.267601	63.6603	0.212681	-0.00327934	0.000160107	0.1801940065014166	0.1827610450849671	0.1827610450849671
chr17	72725418	72725918	genic|chr17:72725418-72725918	genic	SLC39A11	73092714	TRUE	ENSG00000133195	FALSE	IPC	367046	0.508085	0.001142	2.74558	76	1	2	FALSE	0.267601	63.6603	0.212681	0.081554	0.00241421	0.2582682630419763	0.2825451603095183	0.2825451603095183
chr17	72727623	72728978	genic|chr17:72727623-72728978	genic	SLC39A11	73092714	TRUE	ENSG00000133195	FALSE	IPC	364414	0.508085	0.003491	8.3343	75	1	2	FALSE	0.267601	63.6603	0.212681	0.0649296	0.00633558	0.3571808579565778	0.3984693851290757	0.3984693851290757
chr17	72729090	72729590	genic|chr17:72729090-72729590	genic	SLC39A11	73092714	TRUE	ENSG00000133195	FALSE	IPC	363374	0.508085	0.000361	0.859631	74	1	2	FALSE	0.267601	63.6603	0.212681	0.0649296	0.000655155	0.2088324812533765	0.2189033832116154	0.2189033832116154
chr17	72742840	72743601	genic|chr17:72742840-72743601	genic	SLC39A11	73092714	TRUE	ENSG00000133195	FALSE	IPC	349494	0.508085	0.000459	1.05059	72	1	1	FALSE	0.267601	63.6603	0.212681	0.0185521	0.000544213	0.1847976073240897	0.1886528202208376	0.1886528202208376
chr17	72743753	72744539	genic|chr17:72743753-72744539	genic	SLC39A11	73092714	TRUE	ENSG00000133195	FALSE	IPC	348568	0.508085	0.000308	0.701758	71	1	1	FALSE	0.267601	63.6603	0.212681	0.00276084	0.000315905	0.178157	0.1801764080142321	0.1801764080142321
chr17	72776101	72776601	genic|chr17:72776101-72776601	genic	SLC39A11	73092714	TRUE	ENSG00000133195	FALSE	IPC	316363	0.508085	8.9e-05	0.183536	69	1	2	FALSE	0.267601	63.6603	0.212681	0.0135301	0.000100769	0.1886467939047624	0.1934549600768774	0.1934549600768774
chr17	72793847	72794479	genic|chr17:72793847-72794479	genic	SLC39A11	73092714	TRUE	ENSG00000133195	FALSE	IPC	298551	0.508085	0.00034	0.661358	66	1	2	FALSE	0.267601	63.6603	0.212681	0.0207685	0.000411406	0.1933297616532254	0.1992983126757447	0.1992983126757447
chr17	72796313	72796813	genic|chr17:72796313-72796813	genic	SLC39A11	73092714	TRUE	ENSG00000133195	FALSE	IPC	296151	0.508085	0.000285	0.550424	65	1	2	FALSE	0.267601	63.6603	0.212681	0.035508	0.000394816	0.191728	0.1972527633753969	0.1972527633753969
chr17	72797760	72798517	genic|chr17:72797760-72798517	genic	SLC39A11	73092714	TRUE	ENSG00000133195	FALSE	IPC	294576	0.508085	0.000405	0.777508	64	1	2	FALSE	0.267601	63.6603	0.212681	0.041855	0.000594712	0.1956660542774434	0.2024604042937203	0.2024604042937203
chr17	72853414	72853914	genic|chr17:72853414-72853914	genic	SLC39A11	73092714	TRUE	ENSG00000133195	FALSE	IPC	239050	0.508085	0.00265	4.10695	58	1	1	FALSE	0.267601	63.6603	0.212681	0.000375525	0.00265915	0.2183144712450056	0.2305035406858493	0.2305035406858493
chr17	72860791	72861775	genic|chr17:72860791-72861775	genic	SLC39A11	73092714	TRUE	ENSG00000133195	FALSE	IPC	231431	0.508085	0.000895	1.34235	57	1	1	FALSE	0.267601	63.6603	0.212681	0.00736427	0.000957591	0.1775073439275072	0.17942	0.17942
chr17	72863277	72863985	genic|chr17:72863277-72863985	genic	SLC39A11	73092714	TRUE	ENSG00000133195	FALSE	IPC	229083	0.508085	0.001158	1.71778	56	1	1	FALSE	0.267601	63.6603	0.212681	0.0068054	0.00123264	0.182533	0.1858199542783545	0.1858199542783545
chr17	72868743	72869243	genic|chr17:72868743-72869243	genic	SLC39A11	73092714	TRUE	ENSG00000133195	FALSE	IPC	223721	0.508085	0.000549	0.795599	55	1	2	FALSE	0.267601	63.6603	0.212681	0.0248963	0.000689953	0.1864705622494851	0.19078	0.19078
chr17	72869548	72870176	genic|chr17:72869548-72870176	genic	SLC39A11	73092714	TRUE	ENSG00000133195	FALSE	IPC	222852	0.508085	0.000745	1.07423	54	1	2	FALSE	0.267601	63.6603	0.212681	0.000789038	0.000750415	0.186571	0.1908968232989274	0.1908968232989274
chr17	72870233	72871059	genic|chr17:72870233-72871059	genic	SLC39A11	73092714	TRUE	ENSG00000133195	FALSE	IPC	222068	0.508085	0.001258	1.80846	53	1	3	FALSE	0.267601	63.6603	0.212681	0.00335476	0.00129734	0.2099430315546188	0.2202313576746495	0.2202313576746495
chr17	72875318	72876039	genic|chr17:72875318-72876039	genic	SLC39A11	73092714	TRUE	ENSG00000133195	FALSE	IPC	217036	0.508085	0.004792	6.7275	52	1	1	FALSE	0.267601	63.6603	0.212681	0.0463332	0.00733196	0.3127874866835877	0.3488216197676264	0.3488216197676264
chr17	72894178	72894909	genic|chr17:72894178-72894909	genic	SLC39A11	73092714	TRUE	ENSG00000133195	FALSE	IPC	198170	0.508085	0.000693	0.88669	49	1	3	FALSE	0.267601	63.6603	0.212681	0.0100711	0.000760117	0.1902798177260361	0.1955233711738571	0.1955233711738571
chr17	72898071	72898571	genic|chr17:72898071-72898571	genic	SLC39A11	73092714	TRUE	ENSG00000133195	FALSE	IPC	194393	0.508085	0.000609	0.763245	48	1	3	FALSE	0.267601	63.6603	0.212681	0.075057	0.0012129	0.1998505827084959	0.207692	0.207692
chr17	72898663	72899163	genic|chr17:72898663-72899163	genic	SLC39A11	73092714	TRUE	ENSG00000133195	FALSE	IPC	193801	0.508085	0.001298	1.62224	47	1	3	FALSE	0.267601	63.6603	0.212681	0.075057	0.00258514	0.2317743265638819	0.2479222755880863	0.2479222755880863
chr17	72900327	72900827	genic|chr17:72900327-72900827	genic	SLC39A11	73092714	TRUE	ENSG00000133195	FALSE	IPC	192137	0.508085	0.000402	0.498509	46	1	3	FALSE	0.267601	63.6603	0.212681	0.000949725	0.00040552	0.1769291965712495	0.1786645451066634	0.1786645451066634
chr17	72915474	72916547	genic|chr17:72915474-72916547	genic	SLC39A11	73092714	TRUE	ENSG00000133195	FALSE	IPC	176704	0.508085	0.006612	7.52041	43	1	0	FALSE	0.267601	63.6603	0.212681	0.0996284	0.0165004	0.2775480212376695	0.3070423368896441	0.3070423368896441
chr17	72921296	72922102	genic|chr17:72921296-72922102	genic	SLC39A11	73092714	TRUE	ENSG00000133195	FALSE	IPC	171015	0.508085	0.001525	1.67791	42	1	1	FALSE	0.267601	63.6603	0.212681	0.0402384	0.00220636	0.1827192960109207	0.1860917022042006	0.1860917022042006
chr17	72922602	72923359	genic|chr17:72922602-72923359	genic	SLC39A11	73092714	TRUE	ENSG00000133195	FALSE	IPC	169734	0.508085	0.001158	1.26426	41	1	3	FALSE	0.267601	63.6603	0.212681	-0.0144262	0.00101438	0.1830190299783984	0.1865277746819903	0.1865277746819903
chr17	72926789	72927564	genic|chr17:72926789-72927564	genic	SLC39A11	73092714	TRUE	ENSG00000133195	FALSE	IPC	165538	0.508085	0.00101	1.07423	40	1	3	FALSE	0.267601	63.6603	0.212681	0.0392584	0.00144818	0.191306	0.196754	0.196754
chr17	72927677	72928491	genic|chr17:72927677-72928491	genic	SLC39A11	73092714	TRUE	ENSG00000133195	FALSE	IPC	164630	0.508085	0.001385	1.46546	39	1	3	FALSE	0.267601	63.6603	0.212681	0.0186571	0.00164371	0.1939057665010375	0.2000956286425628	0.2000956286425628
chr17	72931107	72931607	genic|chr17:72931107-72931607	genic	SLC39A11	73092714	TRUE	ENSG00000133195	FALSE	IPC	161357	0.508085	0.001091	1.13048	38	1	2	FALSE	0.267601	63.6603	0.212681	0.0267421	0.00139454	0.1756978599784469	0.1772226418347901	0.1772226418347901
chr17	72941176	72941676	genic|chr17:72941176-72941676	genic	SLC39A11	73092714	TRUE	ENSG00000133195	FALSE	IPC	151288	0.508085	0.001617	1.56915	36	1	3	FALSE	0.267601	63.6603	0.212681	-0.0138532	0.00142392	0.1828266640375816	0.1862355687531785	0.1862355687531785
chr17	72943900	72945030	genic|chr17:72943900-72945030	genic	SLC39A11	73092714	TRUE	ENSG00000133195	FALSE	IPC	148249	0.508085	0.01024	9.73017	35	1	2	FALSE	0.267601	63.6603	0.212681	0.102731	0.0262924	0.6019532987319295	0.6217255640583127	0.6217255640583127
chr17	72945489	72945989	genic|chr17:72945489-72945989	genic	SLC39A11	73092714	TRUE	ENSG00000133195	FALSE	IPC	146975	0.508085	0.001556	1.46546	34	1	3	FALSE	0.267601	63.6603	0.212681	0.0212114	0.00189046	0.1890071550075598	0.1939050071027483	0.1939050071027483
chr17	72949740	72951177	genic|chr17:72949740-72951177	genic	SLC39A11	73092714	TRUE	ENSG00000133195	FALSE	IPC	142256	0.508085	0.005945	5.41505	33	1	4	FALSE	0.267601	63.6603	0.212681	0.0780895	0.0121744	0.414585	0.4563562672691194	0.4563562672691194
chr17	72952288	72952788	genic|chr17:72952288-72952788	genic	SLC39A11	73092714	TRUE	ENSG00000133195	FALSE	IPC	140176	0.508085	0.001393	1.24976	31	1	3	FALSE	0.267601	63.6603	0.212681	0.0211029	0.00169074	0.1777889982229523	0.1797128787419209	0.1797128787419209
chr17	72969667	72971892	genic|chr17:72969667-72971892	genic	SLC39A11	73092714	TRUE	ENSG00000133195	FALSE	IPC	121934	0.508085	0.011004	8.55993	28	1	1	FALSE	0.267601	63.6603	0.212681	0.0613533	0.0193255	0.4538056941796516	0.4927690949462927	0.4927690949462927
chr17	72976745	72977560	genic|chr17:72976745-72977560	genic	SLC39A11	73092714	TRUE	ENSG00000133195	FALSE	IPC	115562	0.508085	0.001662	1.22361	26	1	2	FALSE	0.267601	63.6603	0.212681	0.0606863	0.00290103	0.1796009697990894	0.1819322026658437	0.1819322026658437
chr17	72986060	72987848	genic|chr17:72986060-72987848	genic	SLC39A11	73092714	TRUE	ENSG00000133195	FALSE	IPC	105760	0.508085	0.005441	3.65846	23	1	2	FALSE	0.267601	63.6603	0.212681	0.058491	0.00930783	0.2924398541656152	0.3258708980636051	0.3258708980636051
chr17	72996755	72997255	genic|chr17:72996755-72997255	genic	SLC39A11	73092714	TRUE	ENSG00000133195	FALSE	IPC	95709	0.508085	0.003258	1.97756	21	1	2	FALSE	0.267601	63.6603	0.212681	0.0182651	0.00385268	0.1821600156904325	0.1852718912346311	0.1852718912346311
chr17	72997518	72998018	genic|chr17:72997518-72998018	genic	SLC39A11	73092714	TRUE	ENSG00000133195	FALSE	IPC	94946	0.508085	0.001599	0.962874	20	1	2	FALSE	0.267601	63.6603	0.212681	0.102654	0.0041027	0.1831690883195158	0.1866847871560142	0.1866847871560142
chr17	72998027	72999064	genic|chr17:72998027-72999064	genic	SLC39A11	73092714	TRUE	ENSG00000133195	FALSE	IPC	94168.5	0.508085	0.009609	5.73652	19	1	2	FALSE	0.267601	63.6603	0.212681	0.102654	0.0246547	0.5079532936545078	0.5411244412546261	0.5411244412546261
chr17	73022650	73023397	genic|chr17:73022650-73023397	genic	SLC39A11	73092714	TRUE	ENSG00000133195	FALSE	IPC	69690.5	0.508085	0.003189	1.39859	15	1	3	FALSE	0.267601	63.6603	0.212681	0.0728993	0.00622675	0.2101064266873353	0.2204026049898321	0.2204026049898321
chr17	73025082	73025582	genic|chr17:73025082-73025582	genic	SLC39A11	73092714	TRUE	ENSG00000133195	FALSE	IPC	67382	0.508085	0.006867	2.90958	13	1	4	FALSE	0.267601	63.6603	0.212681	0.0496262	0.0108292	0.2862489329275857	0.3180555276621943	0.3180555276621943
chr17	73045281	73046616	genic|chr17:73045281-73046616	genic	SLC39A11	73092714	TRUE	ENSG00000133195	FALSE	IPC	46765.5	0.508085	0.030121	8.77975	9	1	1	FALSE	0.267601	63.6603	0.212681	0.0703488	0.0574525	0.6663468152065596	0.6742926151494656	0.6742926151494656
chr17	73064296	73065113	genic|chr17:73064296-73065113	genic	SLC39A11	73092714	TRUE	ENSG00000133195	FALSE	IPC	28009.5	0.508085	0.007248	1.24976	7	1	2	FALSE	0.267601	63.6603	0.212681	0.0523056	0.0117147	0.2194796567976412	0.2320585971424674	0.2320585971424674
chr17	73068108	73068851	genic|chr17:73068108-73068851	genic	SLC39A11	73092714	TRUE	ENSG00000133195	FALSE	IPC	24234.5	0.508085	0.012836	1.90837	6	1	4	FALSE	0.267601	63.6603	0.212681	0.0112953	0.0142383	0.2623068932176666	0.2878665497737103	0.2878665497737103
chr17	73089860	73090360	genic|chr17:73089860-73090360	genic	SLC39A11	73092714	TRUE	ENSG00000133195	FALSE	IPC	2604	0.508085	0.037779	1.11547	1	1	1	FALSE	0.267601	63.6603	0.212681	0.0580532	0.0643687	0.444654	0.4847773142091542	0.4847773142091542
chr17	73092464	73092997	promoter|chr17:73092464-73092997	promoter	SLC39A11	73092714	TRUE	ENSG00000133195	TRUE	IPC	16.5	0.508085	1	2.80785	1	1	2	FALSE	0.267601	63.6603	0.212681	0.0723093	1.94203	0.996087	0.9985620192380296	0.9985620192380296
chr17	73097552	73098052	intergenic|chr17:73097552-73098052	intergenic	SLC39A11	73092714	TRUE	ENSG00000133195	FALSE	IPC	5088	0.508085	0.041578	1.24976	2	1	1	FALSE	0.267601	63.6603	0.212681	0.0489925	0.0651881	0.5342081808966641	0.5645797379385389	0.5645797379385389
chr17	73118753	73119548	intergenic|chr17:73118753-73119548	intergenic	SLC39A11	73092714	TRUE	ENSG00000133195	FALSE	IPC	26436.5	0.508085	0.031596	5.13493	4	1	0	FALSE	0.267601	63.6603	0.212681	0.0477934	0.0489955	0.3211179740746454	0.358313	0.358313
chr17	73155318	73155818	intergenic|chr17:73155318-73155818	intergenic	SLC39A11	73092714	TRUE	ENSG00000133195	FALSE	IPC	62854	0.508085	0.038848	15.3286	9	1	2	FALSE	0.267601	63.6603	0.212681	0.0716009	0.0749549	0.7704	0.7575620572044415	0.7575620572044415
chr17	73155318	73155818	intergenic|chr17:73155318-73155818	intergenic	SSTR2	73165020	TRUE	ENSG00000180616	FALSE	IPC	9452	0.689835	0.153454	15.3286	3	1	2	FALSE	0.342533	81.4034	0.257614	0.107509	0.411674	0.9585211038076136	0.953657	0.953657
chr17	73156126	73156626	intergenic|chr17:73156126-73156626	intergenic	SLC39A11	73092714	TRUE	ENSG00000133195	FALSE	IPC	63662	0.508085	0.013869	5.54446	10	1	2	FALSE	0.267601	63.6603	0.212681	0.0716009	0.0267594	0.4542131575816011	0.4931690578117244	0.4931690578117244
chr17	73156126	73156626	intergenic|chr17:73156126-73156626	intergenic	SSTR2	73165020	TRUE	ENSG00000180616	FALSE	IPC	8644	0.689835	0.060825	5.54446	2	1	2	FALSE	0.342533	81.4034	0.257614	0.107509	0.163176	0.8028254357293468	0.7826450898636081	0.7826450898636081
chr17	73157194	73157936	intergenic|chr17:73157194-73157936	intergenic	SLC39A11	73092714	TRUE	ENSG00000133195	FALSE	IPC	64851	0.508085	0.013099	5.33707	11	1	2	FALSE	0.267601	63.6603	0.212681	0.0296826	0.0172015	0.341541	0.3816558663911534	0.3816558663911534
chr17	73157194	73157936	intergenic|chr17:73157194-73157936	intergenic	SSTR2	73165020	TRUE	ENSG00000180616	FALSE	IPC	7455	0.689835	0.06813	5.33707	1	1	2	FALSE	0.342533	81.4034	0.257614	0.0748552	0.135439	0.6818445909241602	0.6860964929879986	0.6860964929879986
chr17	73164094	73166449	promoter|chr17:73164094-73166449	promoter	SSTR2	73165020	TRUE	ENSG00000180616	TRUE	IPC	251.5	0.689835	1	13.1998	1	1	0	FALSE	0.342533	81.4034	0.257614	0.0277281	1.28984	0.9737739841322955	0.9750748695856732	0.9750748695856732
chr17	73182833	73183333	intergenic|chr17:73182833-73183333	intergenic	SSTR2	73165020	TRUE	ENSG00000180616	FALSE	IPC	18063	0.689835	0.01791	3.47281	5	1	1	FALSE	0.342533	81.4034	0.257614	0.0330985	0.0242683	0.2569739412647402	0.2809165397358709	0.2809165397358709
chr17	73192034	73193768	promoter|chr17:73192034-73193768	promoter	COG1	73193033	TRUE	ENSG00000166685	TRUE	IPC	132	0.705713	1	9.89576	1	1	1	TRUE	0.0814403	16.7681	0.0768847	0.0573327	1.69259	0.9693781668331816	0.9688804360734764	0.9688804360734764
chr17	73231453	73231953	promoter|chr17:73231453-73231953	promoter	FAM104A	73232394	TRUE	ENSG00000133193	TRUE	IPC	691	0.767425	1	1.39611	1	2	1	FALSE	0.106187	22.325	0.0988517	0.0455871	1.5196	0.9744	0.9758928080671052	0.9758928080671052
chr17	73232105	73233291	promoter|chr17:73232105-73233291	promoter	C17orf80	73232621	TRUE	ENSG00000141219	TRUE	IPC	77	0.762311	1	9.653	1	2	1	FALSE	0.114508	23.4949	0.105841	0.0363827	1.39649	0.970711	0.970828	0.970828
chr17	73232105	73233291	promoter|chr17:73232105-73233291	promoter	FAM104A	73232394	TRUE	ENSG00000133193	TRUE	IPC	304	0.767425	1	9.653	1	2	1	FALSE	0.106187	22.325	0.0988517	0.0455871	1.5196	0.9744	0.9758928080671052	0.9758928080671052
chr17	73278477	73279353	intergenic|chr17:73278477-73279353	intergenic	CDC42EP4	73312004	TRUE	ENSG00000179604	FALSE	IPC	33089	0.719838	0.010811	4.53183	15	1	2	FALSE	0.049053	11.1138	0.0499251	0.0187371	0.0128398	0.2423422806201044	0.2616006830386418	0.2616006830386418
chr17	73283684	73284497	genic|chr17:73283684-73284497	genic	CDC42EP4	73312004	TRUE	ENSG00000179604	FALSE	IPC	27913.5	0.719838	0.004878	1.71778	13	1	4	FALSE	0.049053	11.1138	0.0499251	0.0763863	0.00983444	0.208633	0.2186513588609662	0.2186513588609662
chr17	73284622	73286353	genic|chr17:73284622-73286353	genic	CDC42EP4	73312004	TRUE	ENSG00000179604	FALSE	IPC	26516.5	0.719838	0.016555	5.53148	12	1	2	FALSE	0.049053	11.1138	0.0499251	0.050964	0.0264297	0.3907562282646159	0.4326518772333398	0.4326518772333398
chr17	73303614	73304114	genic|chr17:73303614-73304114	genic	CDC42EP4	73312004	TRUE	ENSG00000179604	FALSE	IPC	8140	0.719838	0.017746	1.76903	6	1	3	FALSE	0.049053	11.1138	0.0499251	0.0141243	0.0202025	0.2612482686369384	0.2864769583347844	0.2864769583347844
chr17	73304140	73304640	genic|chr17:73304140-73304640	genic	CDC42EP4	73312004	TRUE	ENSG00000179604	FALSE	IPC	7614	0.719838	0.013731	1.27831	5	1	3	FALSE	0.049053	11.1138	0.0499251	0.0272215	0.0176286	0.2169897186213682	0.2288595221893803	0.2288595221893803
chr17	73304993	73305689	genic|chr17:73304993-73305689	genic	CDC42EP4	73312004	TRUE	ENSG00000179604	FALSE	IPC	6663	0.719838	0.026264	2.13274	4	1	4	FALSE	0.049053	11.1138	0.0499251	0.0574077	0.0444849	0.4574065795991128	0.4962404481629824	0.4962404481629824
chr17	73307038	73307538	genic|chr17:73307038-73307538	genic	CDC42EP4	73312004	TRUE	ENSG00000179604	FALSE	IPC	4716	0.719838	0.087927	5.32117	3	1	5	FALSE	0.049053	11.1138	0.0499251	0.0446118	0.132423	0.7998311239549417	0.7804578248765046	0.7804578248765046
chr17	73310006	73310506	genic|chr17:73310006-73310506	genic	CDC42EP4	73312004	TRUE	ENSG00000179604	FALSE	IPC	1748	0.719838	0.053777	3.25449	2	1	3	FALSE	0.049053	11.1138	0.0499251	0.0855089	0.117888	0.7130778482990996	0.7111910975703348	0.7111910975703348
chr17	73310545	73312311	promoter|chr17:73310545-73312311	promoter	CDC42EP4	73312004	TRUE	ENSG00000179604	TRUE	IPC	576	0.719838	1	19.3627	1	1	2	FALSE	0.049053	11.1138	0.0499251	0.0855089	2.19217	0.9955605141407154	0.9980411298601556	0.9980411298601556
chr17	73319284	73319784	intergenic|chr17:73319284-73319784	intergenic	SDK2	73644088	TRUE	ENSG00000069188	FALSE	IPC	324554	0.404583	0.00024	0.690403	79	1	1	FALSE	0.128633	32.1714	0.119321	0.0312382	0.000319698	0.2213947569598247	0.2345917926307131	0.2345917926307131
chr17	73323451	73323951	intergenic|chr17:73323451-73323951	intergenic	CDC42EP4	73312004	TRUE	ENSG00000179604	FALSE	IPC	11697	0.719838	0.007625	1.10184	2	1	3	FALSE	0.049053	11.1138	0.0499251	0.109459	0.0208251	0.1756549430546541	0.1771447633962292	0.1771447633962292
chr17	73323451	73323951	intergenic|chr17:73323451-73323951	intergenic	SDK2	73644088	TRUE	ENSG00000069188	FALSE	IPC	320387	0.404583	0.000389	1.10184	78	1	3	FALSE	0.128633	32.1714	0.119321	0.112145	0.00108895	0.2792051032972818	0.3091603453119605	0.3091603453119605
chr17	73325206	73325958	intergenic|chr17:73325206-73325958	intergenic	SDK2	73644088	TRUE	ENSG00000069188	FALSE	IPC	318506	0.404583	0.000615	1.73059	77	1	3	FALSE	0.128633	32.1714	0.119321	0.0571046	0.00103877	0.2763537522187708	0.3054705189584205	0.3054705189584205
chr17	73327607	73328107	intergenic|chr17:73327607-73328107	intergenic	SDK2	73644088	TRUE	ENSG00000069188	FALSE	IPC	316231	0.404583	0.000471	1.31641	76	1	3	FALSE	0.128633	32.1714	0.119321	0.0497485	0.0007436	0.2658309429529442	0.2923647832671774	0.2923647832671774
chr17	73329142	73329642	intergenic|chr17:73329142-73329642	intergenic	SDK2	73644088	TRUE	ENSG00000069188	FALSE	IPC	314696	0.404583	0.00028	0.777508	75	1	2	FALSE	0.128633	32.1714	0.119321	0.0470901	0.000431399	0.2415696431154892	0.2605861353775403	0.2605861353775403
chr17	73336151	73337743	genic|chr17:73336151-73337743	genic	CDC42EP4	73312004	TRUE	ENSG00000179604	FALSE	IPC	24943	0.719838	0.013532	4.24701	6	1	1	FALSE	0.049053	11.1138	0.0499251	0.044899	0.0204338	0.2283502042528738	0.2434745689668625	0.2434745689668625
chr17	73336151	73337743	genic|chr17:73336151-73337743	genic	SDK2	73644088	TRUE	ENSG00000069188	FALSE	IPC	307141	0.404583	0.001565	4.24701	74	1	1	FALSE	0.128633	32.1714	0.119321	0.0249593	0.00196794	0.262295	0.2878492519549737	0.2878492519549737
chr17	73341641	73342522	genic|chr17:73341641-73342522	genic	CDC42EP4	73312004	TRUE	ENSG00000179604	FALSE	IPC	30077.5	0.719838	0.015673	5.95849	7	1	2	FALSE	0.049053	11.1138	0.0499251	0.0793713	0.0324758	0.3904619025415387	0.4322670018379544	0.4322670018379544
chr17	73341641	73342522	genic|chr17:73341641-73342522	genic	SDK2	73644088	TRUE	ENSG00000069188	FALSE	IPC	302006	0.404583	0.002234	5.95849	73	1	2	FALSE	0.128633	32.1714	0.119321	0.0294923	0.00292855	0.312827	0.348883	0.348883
chr17	73343118	73343618	genic|chr17:73343118-73343618	genic	CDC42EP4	73312004	TRUE	ENSG00000179604	FALSE	IPC	31364	0.719838	0.011143	4.42177	8	1	1	FALSE	0.049053	11.1138	0.0499251	0.0212754	0.0135461	0.1796761945201072	0.1820297444644413	0.1820297444644413
chr17	73343118	73343618	genic|chr17:73343118-73343618	genic	SDK2	73644088	TRUE	ENSG00000069188	FALSE	IPC	300720	0.404583	0.001665	4.42177	72	1	1	FALSE	0.128633	32.1714	0.119321	0.0232464	0.00206103	0.2622610902075029	0.2878031244383254	0.2878031244383254
chr17	73356370	73357726	genic|chr17:73356370-73357726	genic	SDK2	73644088	TRUE	ENSG00000069188	FALSE	IPC	287040	0.404583	0.002597	6.57485	70	1	3	FALSE	0.128633	32.1714	0.119321	-0.0200326	0.00216079	0.3009803506365327	0.3353592772344752	0.3353592772344752
chr17	73357985	73358485	genic|chr17:73357985-73358485	genic	SDK2	73644088	TRUE	ENSG00000069188	FALSE	IPC	285853	0.404583	0.000341	0.859631	69	1	3	FALSE	0.128633	32.1714	0.119321	-0.0176752	0.00028993	0.2426588605807615	0.2620217521393225	0.2620217521393225
chr17	73359261	73359761	genic|chr17:73359261-73359761	genic	SDK2	73644088	TRUE	ENSG00000069188	FALSE	IPC	284577	0.404583	0.000401	1.00537	68	1	4	FALSE	0.128633	32.1714	0.119321	0.0140015	0.000455995	0.2558828660419116	0.2792821643192066	0.2792821643192066
chr17	73359829	73360329	genic|chr17:73359829-73360329	genic	SDK2	73644088	TRUE	ENSG00000069188	FALSE	IPC	284009	0.404583	0.000429	1.07423	67	1	4	FALSE	0.128633	32.1714	0.119321	0.0268994	0.000549148	0.2574063377475379	0.2814747595084671	0.2814747595084671
chr17	73363697	73364197	genic|chr17:73363697-73364197	genic	SDK2	73644088	TRUE	ENSG00000069188	FALSE	IPC	280141	0.404583	0.000348	0.859631	66	1	2	FALSE	0.128633	32.1714	0.119321	0.0305126	0.000460485	0.2310286445724272	0.2469244806769758	0.2469244806769758
chr17	73376503	73377003	genic|chr17:73376503-73377003	genic	SDK2	73644088	TRUE	ENSG00000069188	FALSE	IPC	267335	0.404583	0.001132	2.66391	64	1	2	FALSE	0.128633	32.1714	0.119321	-0.0148601	0.000987661	0.2436364670802453	0.2632607600677659	0.2632607600677659
chr17	73379307	73380261	genic|chr17:73379307-73380261	genic	SDK2	73644088	TRUE	ENSG00000069188	FALSE	IPC	264304	0.404583	0.001832	4.2608	63	1	2	FALSE	0.128633	32.1714	0.119321	0.0344656	0.00251374	0.2857529471155311	0.3174823784234344	0.3174823784234344
chr17	73381192	73381780	genic|chr17:73381192-73381780	genic	SDK2	73644088	TRUE	ENSG00000069188	FALSE	IPC	262602	0.404583	0.000605	1.39859	62	1	3	FALSE	0.128633	32.1714	0.119321	0.0548259	0.00100072	0.2543119554278125	0.2771816466182094	0.2771816466182094
chr17	73385387	73385887	genic|chr17:73385387-73385887	genic	SDK2	73644088	TRUE	ENSG00000069188	FALSE	IPC	258451	0.404583	0.000284	0.645084	61	1	2	FALSE	0.128633	32.1714	0.119321	0.0208994	0.000344058	0.2208362741746476	0.2338353166640721	0.2338353166640721
chr17	73389258	73389758	genic|chr17:73389258-73389758	genic	SDK2	73644088	TRUE	ENSG00000069188	FALSE	IPC	254580	0.404583	0.000203	0.454884	60	1	2	FALSE	0.128633	32.1714	0.119321	0.00917852	0.000220844	0.21591	0.2274303155998617	0.2274303155998617
chr17	73393505	73394219	genic|chr17:73393505-73394219	genic	SDK2	73644088	TRUE	ENSG00000069188	FALSE	IPC	250226	0.404583	0.000501	1.10184	59	1	1	FALSE	0.128633	32.1714	0.119321	0.0372089	0.000704966	0.2077314815128088	0.2176062292036735	0.2176062292036735
chr17	73429335	73429835	genic|chr17:73429335-73429835	genic	SDK2	73644088	TRUE	ENSG00000069188	FALSE	IPC	214503	0.404583	0.003863	7.25573	56	1	2	FALSE	0.128633	32.1714	0.119321	0.0192948	0.0046115	0.3303093628606874	0.3686332269720768	0.3686332269720768
chr17	73430111	73430611	genic|chr17:73430111-73430611	genic	SDK2	73644088	TRUE	ENSG00000069188	FALSE	IPC	213727	0.404583	0.001154	2.15977	55	1	2	FALSE	0.128633	32.1714	0.119321	0.0517897	0.00185636	0.2541819800329151	0.2769871507295264	0.2769871507295264
chr17	73430857	73432280	genic|chr17:73430857-73432280	genic	CDC42EP4	73312004	TRUE	ENSG00000179604	FALSE	IPC	119564	0.719838	0.00895	13.9858	26	1	2	FALSE	0.049053	11.1138	0.0499251	0.027984	0.0115712	0.2755605678131451	0.3044377956069103	0.3044377956069103
chr17	73430857	73432280	genic|chr17:73430857-73432280	genic	SDK2	73644088	TRUE	ENSG00000069188	FALSE	IPC	212520	0.404583	0.007516	13.9858	54	1	2	FALSE	0.128633	32.1714	0.119321	0.0153457	0.00865289	0.4247788919434647	0.4653805714214228	0.4653805714214228
chr17	73437675	73438466	genic|chr17:73437675-73438466	genic	SDK2	73644088	TRUE	ENSG00000069188	FALSE	IPC	206018	0.404583	0.000791	1.42567	53	1	1	FALSE	0.128633	32.1714	0.119321	0.0659091	0.0014485	0.2182723801538279	0.2304679558699097	0.2304679558699097
chr17	73439901	73440684	genic|chr17:73439901-73440684	genic	SDK2	73644088	TRUE	ENSG00000069188	FALSE	IPC	203796	0.404583	0.000603	1.07423	52	1	1	FALSE	0.128633	32.1714	0.119321	0.0520267	0.000972115	0.2044743834156282	0.2135978387665408	0.2135978387665408
chr17	73447721	73448411	genic|chr17:73447721-73448411	genic	SDK2	73644088	TRUE	ENSG00000069188	FALSE	IPC	196022	0.404583	0.000502	0.859631	51	1	1	FALSE	0.128633	32.1714	0.119321	-0.0249816	0.000399132	0.1883508372212867	0.1931168877510272	0.1931168877510272
chr17	73451558	73452747	genic|chr17:73451558-73452747	genic	SDK2	73644088	TRUE	ENSG00000069188	FALSE	IPC	191936	0.404583	0.001164	1.95173	50	1	3	FALSE	0.128633	32.1714	0.119321	0.0128766	0.00131004	0.2433755814109775	0.2629510080856591	0.2629510080856591
chr17	73455255	73455755	genic|chr17:73455255-73455755	genic	SDK2	73644088	TRUE	ENSG00000069188	FALSE	IPC	188583	0.404583	0.001098	1.80846	49	1	3	FALSE	0.128633	32.1714	0.119321	0.0505047	0.00174556	0.253692	0.2762362030086132	0.2762362030086132
chr17	73456434	73456934	genic|chr17:73456434-73456934	genic	SDK2	73644088	TRUE	ENSG00000069188	FALSE	IPC	187404	0.404583	0.000542	0.88669	48	1	3	FALSE	0.128633	32.1714	0.119321	-0.00652432	0.000510494	0.2173752648173453	0.2294075283548713	0.2294075283548713
chr17	73458163	73458863	genic|chr17:73458163-73458863	genic	SDK2	73644088	TRUE	ENSG00000069188	FALSE	IPC	185575	0.404583	0.001092	1.76903	47	1	3	FALSE	0.128633	32.1714	0.119321	0.043651	0.00163017	0.2466288057554959	0.2670479343400009	0.2670479343400009
chr17	73463496	73464309	genic|chr17:73463496-73464309	genic	SDK2	73644088	TRUE	ENSG00000069188	FALSE	IPC	180186	0.404583	0.003098	4.86838	46	1	1	FALSE	0.128633	32.1714	0.119321	-0.0583953	0.00181256	0.2155531144484876	0.2269933746148388	0.2269933746148388
chr17	73465053	73466607	genic|chr17:73465053-73466607	genic	CDC42EP4	73312004	TRUE	ENSG00000179604	FALSE	IPC	153826	0.719838	0.006429	13.0048	35	1	2	FALSE	0.049053	11.1138	0.0499251	0.0512569	0.0102914	0.2839009771497972	0.3150765668039234	0.3150765668039234
chr17	73465053	73466607	genic|chr17:73465053-73466607	genic	SDK2	73644088	TRUE	ENSG00000069188	FALSE	IPC	178258	0.404583	0.008368	13.0048	45	1	2	FALSE	0.128633	32.1714	0.119321	0.0159416	0.00968661	0.4254999219586263	0.4661529738737052	0.4661529738737052
chr17	73469122	73469622	genic|chr17:73469122-73469622	genic	SDK2	73644088	TRUE	ENSG00000069188	FALSE	IPC	174716	0.404583	0.001111	1.69145	44	1	2	FALSE	0.128633	32.1714	0.119321	-0.00785872	0.00103368	0.2123291064063094	0.2231215608925855	0.2231215608925855
chr17	73474290	73474790	genic|chr17:73474290-73474790	genic	SDK2	73644088	TRUE	ENSG00000069188	FALSE	IPC	169548	0.404583	0.000468	0.690403	43	1	2	FALSE	0.128633	32.1714	0.119321	0.0406473	0.000679646	0.2012312583819558	0.2094434584508437	0.2094434584508437
chr17	73476774	73477274	genic|chr17:73476774-73477274	genic	SDK2	73644088	TRUE	ENSG00000069188	FALSE	IPC	167064	0.404583	0.000953	1.38655	42	1	3	FALSE	0.128633	32.1714	0.119321	0.0689337	0.00179428	0.2408346708768544	0.2597891118382721	0.2597891118382721
chr17	73480787	73481287	genic|chr17:73480787-73481287	genic	SDK2	73644088	TRUE	ENSG00000069188	FALSE	IPC	163051	0.404583	0.000835	1.18434	41	1	3	FALSE	0.128633	32.1714	0.119321	0.0365749	0.00116813	0.221973	0.2352661980915411	0.2352661980915411
chr17	73481398	73482432	genic|chr17:73481398-73482432	genic	SDK2	73644088	TRUE	ENSG00000069188	FALSE	IPC	162173	0.404583	0.002874	4.05388	40	1	3	FALSE	0.128633	32.1714	0.119321	0.029196	0.00375729	0.287728	0.3200297083734993	0.3200297083734993
chr17	73484222	73484928	genic|chr17:73484222-73484928	genic	SDK2	73644088	TRUE	ENSG00000069188	FALSE	IPC	159513	0.404583	0.000854	1.18434	39	1	2	FALSE	0.128633	32.1714	0.119321	0.051415	0.00136905	0.2110005315143683	0.2214914794278922	0.2214914794278922
chr17	73492835	73493565	genic|chr17:73492835-73493565	genic	CDC42EP4	73312004	TRUE	ENSG00000179604	FALSE	IPC	181196	0.719838	0.002656	6.35227	42	1	2	FALSE	0.049053	11.1138	0.0499251	0.0311172	0.00353406	0.1773769338909736	0.1792467265041071	0.1792467265041071
chr17	73492835	73493565	genic|chr17:73492835-73493565	genic	SDK2	73644088	TRUE	ENSG00000069188	FALSE	IPC	150888	0.404583	0.004848	6.35227	38	1	2	FALSE	0.128633	32.1714	0.119321	0.0329471	0.00656	0.3357170237412603	0.3750230130639351	0.3750230130639351
chr17	73494095	73494757	genic|chr17:73494095-73494757	genic	SDK2	73644088	TRUE	ENSG00000069188	FALSE	IPC	149662	0.404583	0.001447	1.88017	37	1	3	FALSE	0.128633	32.1714	0.119321	0.0562569	0.00242511	0.2458561288064208	0.2660340082826076	0.2660340082826076
chr17	73495295	73496037	genic|chr17:73495295-73496037	genic	SDK2	73644088	TRUE	ENSG00000069188	FALSE	IPC	148422	0.404583	0.001578	2.03287	36	1	3	FALSE	0.128633	32.1714	0.119321	0.0420119	0.00232051	0.2406750554936352	0.2595587582142052	0.2595587582142052
chr17	73499191	73499691	genic|chr17:73499191-73499691	genic	SDK2	73644088	TRUE	ENSG00000069188	FALSE	IPC	144647	0.404583	0.000504	0.632428	35	1	3	FALSE	0.128633	32.1714	0.119321	0.0439765	0.000754639	0.1981992194421375	0.2056867933274213	0.2056867933274213
chr17	73510923	73511826	genic|chr17:73510923-73511826	genic	SDK2	73644088	TRUE	ENSG00000069188	FALSE	IPC	132714	0.404583	0.002596	2.982	33	1	2	FALSE	0.128633	32.1714	0.119321	0.0116333	0.00288855	0.2341644544662545	0.2511207581118303	0.2511207581118303
chr17	73513291	73514037	genic|chr17:73513291-73514037	genic	CDC42EP4	73312004	TRUE	ENSG00000179604	FALSE	IPC	201660	0.719838	0.001575	4.20338	48	1	2	FALSE	0.049053	11.1138	0.0499251	0.11622	0.00457701	0.207507	0.2173048412600986	0.2173048412600986
chr17	73513291	73514037	genic|chr17:73513291-73514037	genic	SDK2	73644088	TRUE	ENSG00000069188	FALSE	IPC	130424	0.404583	0.003725	4.20338	32	1	2	FALSE	0.128633	32.1714	0.119321	0.109707	0.0101968	0.3954012786199798	0.4372207206366069	0.4372207206366069
chr17	73516321	73517265	genic|chr17:73516321-73517265	genic	CDC42EP4	73312004	TRUE	ENSG00000179604	FALSE	IPC	204789	0.719838	0.002151	5.83192	49	1	4	FALSE	0.049053	11.1138	0.0499251	0.085974	0.00473553	0.2332345511556107	0.2499367894428181	0.2499367894428181
chr17	73516321	73517265	genic|chr17:73516321-73517265	genic	SDK2	73644088	TRUE	ENSG00000069188	FALSE	IPC	127295	0.404583	0.005298	5.83192	31	1	4	FALSE	0.128633	32.1714	0.119321	0.0408489	0.0077082	0.3667053713734221	0.4077921970098931	0.4077921970098931
chr17	73520830	73521542	genic|chr17:73520830-73521542	genic	SDK2	73644088	TRUE	ENSG00000069188	FALSE	IPC	122902	0.404583	0.001392	1.47772	30	1	3	FALSE	0.128633	32.1714	0.119321	0.0214009	0.00169415	0.2092877782175561	0.2194494359713549	0.2194494359713549
chr17	73521577	73522407	genic|chr17:73521577-73522407	genic	SDK2	73644088	TRUE	ENSG00000069188	FALSE	IPC	122096	0.404583	0.001551	1.63626	29	1	3	FALSE	0.128633	32.1714	0.119321	0.0396821	0.00223255	0.2195522153716719	0.2321546761455111	0.2321546761455111
chr17	73532289	73532789	genic|chr17:73532289-73532789	genic	SDK2	73644088	TRUE	ENSG00000069188	FALSE	IPC	111549	0.404583	0.003257	3.13131	27	1	1	FALSE	0.128633	32.1714	0.119321	0.0172881	0.00381712	0.2167605994279755	0.2285855191066348	0.2285855191066348
chr17	73533068	73534219	genic|chr17:73533068-73534219	genic	CDC42EP4	73312004	TRUE	ENSG00000179604	FALSE	IPC	221640	0.719838	0.004817	14.163	54	1	1	FALSE	0.049053	11.1138	0.0499251	0.0584298	0.00823574	0.2658612633972447	0.2924063857284519	0.2924063857284519
chr17	73533068	73534219	genic|chr17:73533068-73534219	genic	SDK2	73644088	TRUE	ENSG00000069188	FALSE	IPC	110444	0.404583	0.014881	14.163	26	1	1	FALSE	0.128633	32.1714	0.119321	0.0172881	0.0174401	0.4703376221196909	0.5081496136916078	0.5081496136916078
chr17	73540647	73541974	genic|chr17:73540647-73541974	genic	CDC42EP4	73312004	TRUE	ENSG00000179604	FALSE	IPC	229306	0.719838	0.002969	9.03945	55	1	1	FALSE	0.049053	11.1138	0.0499251	0.0470075	0.0045709	0.198772	0.2063771535691888	0.2063771535691888
chr17	73540647	73541974	genic|chr17:73540647-73541974	genic	SDK2	73644088	TRUE	ENSG00000069188	FALSE	IPC	102778	0.404583	0.010224	9.03945	25	1	1	FALSE	0.128633	32.1714	0.119321	0.0951557	0.0244879	0.5637726674201493	0.5902438965049781	0.5902438965049781
chr17	73542002	73542728	genic|chr17:73542002-73542728	genic	SDK2	73644088	TRUE	ENSG00000069188	FALSE	IPC	101723	0.404583	0.003597	3.14684	24	1	3	FALSE	0.128633	32.1714	0.119321	0.0951557	0.00861531	0.3459377507946444	0.3865624505357941	0.3865624505357941
chr17	73546355	73546855	genic|chr17:73546355-73546855	genic	SDK2	73644088	TRUE	ENSG00000069188	FALSE	IPC	97483	0.404583	0.001268	1.06202	23	1	3	FALSE	0.128633	32.1714	0.119321	0.0466132	0.00194509	0.1940425099249893	0.2002640386157527	0.2002640386157527
chr17	73552248	73553214	genic|chr17:73552248-73553214	genic	SDK2	73644088	TRUE	ENSG00000069188	FALSE	IPC	91357	0.404583	0.002523	1.97756	21	1	2	FALSE	0.128633	32.1714	0.119321	0.0438876	0.00377461	0.2152350987701477	0.2266465960552994	0.2266465960552994
chr17	73555469	73556214	genic|chr17:73555469-73556214	genic	SDK2	73644088	TRUE	ENSG00000069188	FALSE	IPC	88246.5	0.404583	0.003169	2.39719	19	1	2	FALSE	0.128633	32.1714	0.119321	0.0401107	0.00457952	0.2235514460094735	0.2371556648673284	0.2371556648673284
chr17	73580021	73581167	genic|chr17:73580021-73581167	genic	SDK2	73644088	TRUE	ENSG00000069188	FALSE	IPC	63494	0.404583	0.005053	2.72791	15	1	1	FALSE	0.128633	32.1714	0.119321	0.0327383	0.00682429	0.2252566722906857	0.2392611244906775	0.2392611244906775
chr17	73588111	73589665	genic|chr17:73588111-73589665	genic	SDK2	73644088	TRUE	ENSG00000069188	FALSE	IPC	55200	0.404583	0.005607	2.62268	13	1	2	FALSE	0.128633	32.1714	0.119321	0.023583	0.00696213	0.2366083545867307	0.2543645462860589	0.2543645462860589
chr17	73612900	73613902	genic|chr17:73612900-73613902	genic	SDK2	73644088	TRUE	ENSG00000069188	FALSE	IPC	30687	0.404583	0.004725	1.21144	7	1	4	FALSE	0.128633	32.1714	0.119321	0.0529492	0.0076821	0.2167884463796802	0.2286246624041687	0.2286246624041687
chr17	73642756	73644338	promoter|chr17:73642756-73644338	promoter	SDK2	73644088	TRUE	ENSG00000069188	TRUE	IPC	541	0.404583	1	2.91769	1	1	1	FALSE	0.128633	32.1714	0.119321	0.0621804	1.76961	0.9958367264266847	0.9983408595021735	0.9983408595021735
chr17	73644641	73645552	intergenic|chr17:73644641-73645552	intergenic	SDK2	73644088	TRUE	ENSG00000069188	FALSE	IPC	1008.5	0.404583	0.333567	13.3366	1	1	1	FALSE	0.128633	32.1714	0.119321	0.123524	1.03658	0.9896540325539328	0.9925258273359524	0.9925258273359524
chr17	73660098	73661120	intergenic|chr17:73660098-73661120	intergenic	SDK2	73644088	TRUE	ENSG00000069188	FALSE	IPC	16521	0.404583	0.008314	1.13048	3	1	1	FALSE	0.128633	32.1714	0.119321	0.0889098	0.0188036	0.2493960578489173	0.2705393114177748	0.2705393114177748
chr17	73692133	73693794	intergenic|chr17:73692133-73693794	intergenic	SDK2	73644088	TRUE	ENSG00000069188	FALSE	IPC	48875.5	0.404583	0.007544	3.11526	7	1	2	FALSE	0.128633	32.1714	0.119321	0.0703257	0.0143863	0.2993303977805703	0.3334276372955778	0.3334276372955778
chr17	73719525	73720620	intergenic|chr17:73719525-73720620	intergenic	SDK2	73644088	TRUE	ENSG00000069188	FALSE	IPC	75984.5	0.404583	0.002831	1.83701	14	1	1	FALSE	0.128633	32.1714	0.119321	0.0720832	0.00548648	0.1958487777220364	0.2026848085841735	0.2026848085841735
chr17	73747355	73748046	intergenic|chr17:73747355-73748046	intergenic	SDK2	73644088	TRUE	ENSG00000069188	FALSE	IPC	103612	0.404583	0.001897	1.69145	20	1	3	FALSE	0.128633	32.1714	0.119321	-0.0136388	0.00167378	0.1775956690220698	0.1795032120148698	0.1795032120148698
chr17	73748170	73749375	genic|chr17:73748170-73749375	genic	SDK2	73644088	TRUE	ENSG00000069188	FALSE	IPC	104684	0.404583	0.003458	3.11526	21	1	2	FALSE	0.128633	32.1714	0.119321	-0.0156937	0.00299408	0.1987122553541363	0.2063205224556051	0.2063205224556051
chr17	73756579	73757894	genic|chr17:73756579-73757894	genic	SDK2	73644088	TRUE	ENSG00000069188	FALSE	IPC	113148	0.404583	0.004324	4.21887	23	1	2	FALSE	0.128633	32.1714	0.119321	0.012422	0.00484624	0.2461360889725078	0.2663869944596725	0.2663869944596725
chr17	73769829	73770823	genic|chr17:73769829-73770823	genic	SDK2	73644088	TRUE	ENSG00000069188	FALSE	IPC	126238	0.404583	0.010909	11.906	25	1	0	FALSE	0.128633	32.1714	0.119321	-0.00602584	0.010322	0.1876650354261181	0.1922834455588227	0.1922834455588227
chr17	73782814	73783314	genic|chr17:73782814-73783314	genic	SDK2	73644088	TRUE	ENSG00000069188	FALSE	IPC	138976	0.404583	0.001061	1.27831	26	1	3	FALSE	0.128633	32.1714	0.119321	0.0229742	0.00131009	0.188829	0.1936903765018552	0.1936903765018552
chr17	73783785	73784285	genic|chr17:73783785-73784285	genic	SDK2	73644088	TRUE	ENSG00000069188	FALSE	IPC	139947	0.404583	0.003162	3.83518	27	1	3	FALSE	0.128633	32.1714	0.119321	0.0432721	0.00470395	0.2717189280191636	0.2996290690682394	0.2996290690682394
chr17	73785357	73786112	genic|chr17:73785357-73786112	genic	SDK2	73644088	TRUE	ENSG00000069188	FALSE	IPC	141646	0.404583	0.001399	1.71778	28	1	3	FALSE	0.128633	32.1714	0.119321	0.0885677	0.00315417	0.2386268134748614	0.2570064400595638	0.2570064400595638
chr17	74041424	74043184	intergenic|chr17:74041424-74043184	intergenic	SDK2	73644088	TRUE	ENSG00000069188	FALSE	IPC	398216	0.404583	0.004517	15.991	94	3	2	FALSE	0.128633	32.1714	0.119321	0.0723717	0.00877716	0.1759436855144759	0.1774922210451964	0.1774922210451964
chr17	74199555	74200055	intergenic|chr17:74199555-74200055	intergenic	RPL38	74203655	TRUE	ENSG00000172809	FALSE	IPC	3850	0.85858	0.083348	6.20097	2	1	3	TRUE	1.4801	576.258	0.740389	0.0168094	0.0972534	0.273743	0.302203	0.302203
chr17	74199555	74200055	intergenic|chr17:74199555-74200055	intergenic	TTYH2	74213556	TRUE	ENSG00000141540	FALSE	IPC	13751	0.712581	0.027737	6.20097	4	2	3	FALSE	0.2037	44.065	0.168747	0.027564	0.0357224	0.186031	0.1902873534159441	0.1902873534159441
chr17	74202841	74204139	promoter|chr17:74202841-74204139	promoter	RPL38	74203655	TRUE	ENSG00000172809	TRUE	IPC	165	0.85858	1	14.9628	1	1	1	TRUE	1.4801	576.258	0.740389	0.0594619	1.726	0.9644024758674136	0.9619167220437896	0.9619167220437896
chr17	74210121	74211057	intergenic|chr17:74210121-74211057	intergenic	RPL38	74203655	TRUE	ENSG00000172809	FALSE	IPC	6934	0.85858	0.095988	9.9819	1	1	1	TRUE	1.4801	576.258	0.740389	0.0387273	0.136962	0.2761448534734337	0.3052301996879409	0.3052301996879409
chr17	74210121	74211057	intergenic|chr17:74210121-74211057	intergenic	TTYH2	74213556	TRUE	ENSG00000141540	FALSE	IPC	2967	0.712581	0.125827	9.9819	2	1	1	FALSE	0.2037	44.065	0.168747	0.0334601	0.171064	0.7906920593561939	0.7737159022104483	0.7737159022104483
chr17	74212456	74214489	promoter|chr17:74212456-74214489	promoter	TTYH2	74213556	TRUE	ENSG00000141540	TRUE	IPC	83.5	0.712581	1	13.1173	1	1	2	FALSE	0.2037	44.065	0.168747	0.0598939	1.73286	0.9934302377028252	0.9962193420004504	0.9962193420004504
chr17	74217867	74218367	genic|chr17:74217867-74218367	genic	TTYH2	74213556	TRUE	ENSG00000141540	FALSE	IPC	4561	0.712581	0.069349	5.50153	1	1	3	FALSE	0.2037	44.065	0.168747	0.0484143	0.108153	0.6089820325528339	0.6272968348323729	0.6272968348323729
chr17	74220842	74221342	genic|chr17:74220842-74221342	genic	TTYH2	74213556	TRUE	ENSG00000141540	FALSE	IPC	7536	0.712581	0.045915	5.54446	2	1	2	FALSE	0.2037	44.065	0.168747	0.0924647	0.10729	0.6681965531174481	0.6757540476437655	0.6757540476437655
chr17	74221370	74221870	genic|chr17:74221370-74221870	genic	TTYH2	74213556	TRUE	ENSG00000141540	FALSE	IPC	8064	0.712581	0.069136	8.9479	3	1	2	FALSE	0.2037	44.065	0.168747	0.0924647	0.16155	0.8258128390954709	0.8025577372189593	0.8025577372189593
chr17	74242891	74245962	genic|chr17:74242891-74245962	genic	TTYH2	74213556	TRUE	ENSG00000141540	FALSE	IPC	30870.5	0.712581	0.028782	14.7306	10	1	1	FALSE	0.2037	44.065	0.168747	0.0822123	0.0612144	0.6253249599770415	0.6396287487928778	0.6396287487928778
chr17	74250264	74251428	genic|chr17:74250264-74251428	genic	TTYH2	74213556	TRUE	ENSG00000141540	FALSE	IPC	37290	0.712581	0.010176	6.31977	11	1	1	FALSE	0.2037	44.065	0.168747	0.0392441	0.0145888	0.2181290553767843	0.2302793563454208	0.2302793563454208
chr17	74332057	74333639	genic|chr17:74332057-74333639	genic	BTBD17	74361819	TRUE	ENSG00000204347	FALSE	IPC	28971	0.479981	0.012675	3.75853	10	1	2	FALSE	0.00787824	1.46234	0.00698952	0.0771275	0.0257283	0.4555536339205492	0.4943283571109722	0.4943283571109722
chr17	74336949	74337449	genic|chr17:74336949-74337449	genic	BTBD17	74361819	TRUE	ENSG00000204347	FALSE	IPC	24620	0.479981	0.007878	1.97756	9	1	5	FALSE	0.00787824	1.46234	0.00698952	-0.0173054	0.00672093	0.200822	0.2089108876379878	0.2089108876379878
chr17	74337602	74338483	genic|chr17:74337602-74338483	genic	BTBD17	74361819	TRUE	ENSG00000204347	FALSE	IPC	23776.5	0.479981	0.010998	2.66391	8	1	5	FALSE	0.00787824	1.46234	0.00698952	0.00930287	0.0119784	0.2754092755526147	0.3042819128368745	0.3042819128368745
chr17	74340358	74340858	genic|chr17:74340358-74340858	genic	BTBD17	74361819	TRUE	ENSG00000204347	FALSE	IPC	21211	0.479981	0.012171	2.62268	6	1	5	FALSE	0.00787824	1.46234	0.00698952	0.00645377	0.0129138	0.2616338900017229	0.2870016588366197	0.2870016588366197
chr17	74344465	74345313	genic|chr17:74344465-74345313	genic	BTBD17	74361819	TRUE	ENSG00000204347	FALSE	IPC	16930	0.479981	0.008639	1.47772	4	1	3	FALSE	0.00787824	1.46234	0.00698952	0.0255612	0.0109235	0.1848543682782616	0.1887051217981599	0.1887051217981599
chr17	74351436	74353051	genic|chr17:74351436-74353051	genic	BTBD17	74361819	TRUE	ENSG00000204347	FALSE	IPC	9575.5	0.479981	0.051678	4.93127	3	1	1	FALSE	0.00787824	1.46234	0.00698952	-0.00200626	0.050735	0.5056928701986415	0.5388709345698565	0.5388709345698565
chr17	74354061	74354895	genic|chr17:74354061-74354895	genic	BTBD17	74361819	TRUE	ENSG00000204347	FALSE	IPC	7341	0.479981	0.027967	2.03287	2	1	1	FALSE	0.00787824	1.46234	0.00698952	-0.0164054	0.0240573	0.2358280655614203	0.2532844244060403	0.2532844244060403
chr17	74360684	74362497	promoter|chr17:74360684-74362497	promoter	BTBD17	74361819	TRUE	ENSG00000204347	TRUE	IPC	228.5	0.479981	1	4.16051	1	1	1	FALSE	0.00787824	1.46234	0.00698952	0.0158289	1.15638	0.9898944640803344	0.99272	0.99272
chr17	74363051	74363551	intergenic|chr17:74363051-74363551	intergenic	BTBD17	74361819	TRUE	ENSG00000204347	FALSE	IPC	1482	0.479981	0.057848	2.83762	1	1	3	FALSE	0.00787824	1.46234	0.00698952	0.0278881	0.0747243	0.56184	0.5887564515828784	0.5887564515828784
chr17	74369989	74370489	genic|chr17:74369989-74370489	genic	GPRC5C	74433696	TRUE	ENSG00000170412	FALSE	IPC	63457	0.339097	0.001341	1.07423	16	1	2	FALSE	0.0185516	3.60709	0.0174738	0.0507124	0.00213594	0.1856270200064831	0.189769	0.189769
chr17	74379361	74379861	intergenic|chr17:74379361-74379861	intergenic	BTBD17	74361819	TRUE	ENSG00000204347	FALSE	IPC	17792	0.479981	0.041883	7.5381	5	2	1	FALSE	0.00787824	1.46234	0.00698952	-0.0237998	0.0336637	0.2214977816128723	0.234706	0.234706
chr17	74379361	74379861	intergenic|chr17:74379361-74379861	intergenic	GPRC5C	74433696	TRUE	ENSG00000170412	FALSE	IPC	54085	0.339097	0.011083	7.5381	15	1	1	FALSE	0.0185516	3.60709	0.0174738	0.0165787	0.0129047	0.3694518204511908	0.4107288524035988	0.4107288524035988
chr17	74380009	74380926	intergenic|chr17:74380009-74380926	intergenic	GPRC5C	74433696	TRUE	ENSG00000170412	FALSE	IPC	53228.5	0.339097	0.006848	4.58243	14	1	1	FALSE	0.0185516	3.60709	0.0174738	0.0165787	0.00797358	0.2714590984291994	0.2993906348456998	0.2993906348456998
chr17	74392830	74393768	intergenic|chr17:74392830-74393768	intergenic	BTBD17	74361819	TRUE	ENSG00000204347	FALSE	IPC	31480	0.479981	0.025774	8.32156	10	2	1	FALSE	0.00787824	1.46234	0.00698952	-0.0144509	0.0225722	0.1945792944635266	0.2009982008426231	0.2009982008426231
chr17	74392830	74393768	intergenic|chr17:74392830-74393768	intergenic	GPRC5C	74433696	TRUE	ENSG00000170412	FALSE	IPC	40397	0.339097	0.016496	8.32156	10	1	1	FALSE	0.0185516	3.60709	0.0174738	0.0279701	0.0213245	0.4515301938341914	0.4910565705026248	0.4910565705026248
chr17	74394812	74395492	intergenic|chr17:74394812-74395492	intergenic	GPRC5C	74433696	TRUE	ENSG00000170412	FALSE	IPC	38544	0.339097	0.003911	1.88017	9	1	2	FALSE	0.0185516	3.60709	0.0174738	0.0350727	0.00539638	0.2055069593841084	0.214905	0.214905
chr17	74403144	74404208	intergenic|chr17:74403144-74404208	intergenic	GPRC5C	74433696	TRUE	ENSG00000170412	FALSE	IPC	30020	0.339097	0.008327	3.09932	7	1	4	FALSE	0.0185516	3.60709	0.0174738	0.0215709	0.0101503	0.290943	0.3239798935599107	0.3239798935599107
chr17	74404674	74405174	intergenic|chr17:74404674-74405174	intergenic	GPRC5C	74433696	TRUE	ENSG00000170412	FALSE	IPC	28772	0.339097	0.003659	1.30372	6	1	4	FALSE	0.0185516	3.60709	0.0174738	0.02969	0.00480528	0.1825600010224574	0.1858701933906971	0.1858701933906971
chr17	74408425	74409517	intergenic|chr17:74408425-74409517	intergenic	GPRC5C	74433696	TRUE	ENSG00000170412	FALSE	IPC	24725	0.339097	0.00801	2.44398	4	1	3	FALSE	0.0185516	3.60709	0.0174738	-0.0115981	0.00720108	0.1838362675088699	0.1875236209213487	0.1875236209213487
chr17	74430104	74432592	intergenic|chr17:74430104-74432592	intergenic	BTBD17	74361819	TRUE	ENSG00000204347	FALSE	IPC	69529	0.479981	0.025136	18.272	18	2	2	FALSE	0.00787824	1.46234	0.00698952	0.00426272	0.026139	0.3036432951530617	0.338413	0.338413
chr17	74430104	74432592	intergenic|chr17:74430104-74432592	intergenic	GPRC5C	74433696	TRUE	ENSG00000170412	FALSE	IPC	2348	0.339097	0.307794	18.272	2	1	2	FALSE	0.0185516	3.60709	0.0174738	0.0241471	0.384168	0.9708000144701106	0.9709476769060992	0.9709476769060992
chr17	74432777	74433277	promoter|chr17:74432777-74433277	promoter	GPRC5C	74433696	TRUE	ENSG00000170412	TRUE	IPC	669	0.339097	1	1.30844	1	1	2	FALSE	0.0185516	3.60709	0.0174738	0.0241471	1.24813	0.9943321727567332	0.9968469554425268	0.9968469554425268
chr17	74433446	74433946	promoter|chr17:74433446-74433946	promoter	GPRC5C	74433696	TRUE	ENSG00000170412	TRUE	IPC	0	0.339097	1	0.956184	0	1	2	FALSE	0.0185516	3.60709	0.0174738	0	1	0.9244951293046754	0.9125815445969604	0.9125815445969604
chr17	74442640	74444940	genic|chr17:74442640-74444940	genic	GPRC5C	74433696	TRUE	ENSG00000170412	FALSE	IPC	10094	0.339097	0.055955	6.82037	1	1	1	FALSE	0.0185516	3.60709	0.0174738	0.0252902	0.0705759	0.5749495071011792	0.599315	0.599315
chr17	74453979	74454783	intergenic|chr17:74453979-74454783	intergenic	GPRC5C	74433696	TRUE	ENSG00000170412	FALSE	IPC	20685	0.339097	0.035139	8.93067	3	1	3	FALSE	0.0185516	3.60709	0.0174738	-0.0269708	0.0274329	0.4280013170266932	0.4686450648046163	0.4686450648046163
chr17	74455076	74455576	intergenic|chr17:74455076-74455576	intergenic	GPRC5C	74433696	TRUE	ENSG00000170412	FALSE	IPC	21630	0.339097	0.024976	6.64479	4	1	4	FALSE	0.0185516	3.60709	0.0174738	0.0155213	0.0288003	0.4910221660996683	0.5255391202133516	0.5255391202133516
chr17	74455760	74456260	intergenic|chr17:74455760-74456260	intergenic	BTBD17	74361819	TRUE	ENSG00000204347	FALSE	IPC	94191	0.479981	0.017099	16.9632	25	3	4	FALSE	0.00787824	1.46234	0.00698952	0.0428454	0.0253379	0.2405318931379935	0.2593836894599182	0.2593836894599182
chr17	74455760	74456260	intergenic|chr17:74455760-74456260	intergenic	GPRC5C	74433696	TRUE	ENSG00000170412	FALSE	IPC	22314	0.339097	0.061759	16.9632	5	1	4	FALSE	0.0185516	3.60709	0.0174738	0.0125158	0.0692777	0.7871483119428225	0.7705508011114852	0.7705508011114852
chr17	74457484	74457984	intergenic|chr17:74457484-74457984	intergenic	GPRC5C	74433696	TRUE	ENSG00000170412	FALSE	IPC	24038	0.339097	0.018055	5.35205	6	1	4	FALSE	0.0185516	3.60709	0.0174738	-0.010751	0.0163583	0.3767705726528325	0.4188334054392818	0.4188334054392818
chr17	74460199	74460699	intergenic|chr17:74460199-74460699	intergenic	GPRC5C	74433696	TRUE	ENSG00000170412	FALSE	IPC	26753	0.339097	0.010116	3.34599	7	1	3	FALSE	0.0185516	3.60709	0.0174738	-0.0179677	0.00857792	0.2532536203428897	0.2755917329496223	0.2755917329496223
chr17	74744552	74745052	genic|chr17:74744552-74745052	genic	SLC9A3R1	74748611	TRUE	ENSG00000109062	FALSE	IPC	3809	0.661512	0.053463	2.5194	1	1	1	FALSE	0.0165163	3.21714	0.015976	-0.0086338	0.0493896	0.296463	0.3302181432432622	0.3302181432432622
chr17	74748310	74750009	promoter|chr17:74748310-74750009	promoter	SLC9A3R1	74748611	TRUE	ENSG00000109062	TRUE	IPC	548.5	0.661512	1	8.9503	1	1	1	FALSE	0.0165163	3.21714	0.015976	0.0111785	1.10806	0.9852745323813932	0.9887027551053328	0.9887027551053328
chr17	74757372	74757872	genic|chr17:74757372-74757872	genic	SLC9A3R1	74748611	TRUE	ENSG00000109062	FALSE	IPC	9011	0.661512	0.036351	3.13131	2	1	2	FALSE	0.0165163	3.21714	0.015976	0.0197016	0.0435567	0.358547	0.399669	0.399669
chr17	74758739	74759805	genic|chr17:74758739-74759805	genic	SLC9A3R1	74748611	TRUE	ENSG00000109062	FALSE	IPC	10661	0.661512	0.046121	4.71952	3	1	3	FALSE	0.0165163	3.21714	0.015976	0.0260267	0.0585669	0.5288119181980347	0.5591948061619217	0.5591948061619217
chr17	74760093	74761279	genic|chr17:74760093-74761279	genic	NAT9	74776425	TRUE	ENSG00000109065	FALSE	IPC	15739	0.876065	0.040181	6.7275	5	2	3	FALSE	0.0819555	16.2807	0.0768847	0.0292988	0.0525797	0.264361	0.2905045589274727	0.2905045589274727
chr17	74760093	74761279	genic|chr17:74760093-74761279	genic	SLC9A3R1	74748611	TRUE	ENSG00000109062	FALSE	IPC	12075	0.661512	0.057871	6.7275	4	1	3	FALSE	0.0165163	3.21714	0.015976	-0.0313838	0.0433862	0.456415	0.4951865397091116	0.4951865397091116
chr17	74763835	74764335	genic|chr17:74763835-74764335	genic	SLC9A3R1	74748611	TRUE	ENSG00000109062	FALSE	IPC	15474	0.661512	0.011976	1.79489	5	1	3	FALSE	0.0165163	3.21714	0.015976	0.100186	0.0300396	0.3632411055125203	0.4040687396050491	0.4040687396050491
chr17	74766909	74767637	genic|chr17:74766909-74767637	genic	SLC9A3R1	74748611	TRUE	ENSG00000109062	FALSE	IPC	18662	0.661512	0.010355	1.88017	6	1	3	FALSE	0.0165163	3.21714	0.015976	0.0451082	0.0156664	0.2246055133765036	0.2384069522591408	0.2384069522591408
chr17	74776170	74776732	promoter|chr17:74776170-74776732	promoter	NAT9	74776425	TRUE	ENSG00000109065	TRUE	IPC	26	0.876065	1	12.8857	1	2	0	FALSE	0.0819555	16.2807	0.0768847	0.0254432	1.26307	0.9157379958990732	0.900178	0.900178
chr17	74776170	74776732	promoter|chr17:74776170-74776732	promoter	TMEM104	74776482	TRUE	ENSG00000109066	TRUE	IPC	31	0.875725	1	12.8857	1	2	0	TRUE	0.0511427	10.2363	0.0464304	0.0400556	1.44437	0.769215	0.7568990748360747	0.7568990748360747
chr17	74807250	74808325	genic|chr17:74807250-74808325	genic	NAT9	74776425	TRUE	ENSG00000109065	FALSE	IPC	31362.5	0.876065	0.027371	9.28555	8	2	1	FALSE	0.0819555	16.2807	0.0768847	0.0455008	0.0415601	0.2113126336178951	0.221901	0.221901
chr17	74860389	74861957	intergenic|chr17:74860389-74861957	intergenic	FDXR	74873031	TRUE	ENSG00000161513	FALSE	IPC	11858	0.992256	0.037622	7.48221	3	1	5	FALSE	0.010291	1.94978	0.00948577	0.0171341	0.0440297	0.3547425271967213	0.3961193059094585	0.3961193059094585
chr17	74864802	74865302	genic|chr17:74864802-74865302	genic	FDXR	74873031	TRUE	ENSG00000161513	FALSE	IPC	7979	0.992256	0.040602	5.3817	1	1	3	FALSE	0.010291	1.94978	0.00948577	0.0401859	0.0587145	0.3073342071389679	0.342545	0.342545
chr17	74872543	74873923	promoter|chr17:74872543-74873923	promoter	FDXR	74873031	TRUE	ENSG00000161513	TRUE	IPC	202	0.992256	1	43.3074	1	1	0	FALSE	0.010291	1.94978	0.00948577	0.0207236	1.20952	0.9590333611319692	0.9544422004313372	0.9544422004313372
chr17	74957857	74958357	genic|chr17:74957857-74958357	genic	HID1	74972805	TRUE	ENSG00000167861	FALSE	IPC	14698	0.556646	0.017317	2.96785	4	1	3	FALSE	0.0254729	5.26441	0.0249626	0.00396478	0.0179588	0.2449949259618193	0.265027	0.265027
chr17	74961285	74962410	genic|chr17:74961285-74962410	genic	HID1	74972805	TRUE	ENSG00000167861	FALSE	IPC	10957.5	0.556646	0.051947	6.59009	3	1	2	FALSE	0.0254729	5.26441	0.0249626	0.0190672	0.0618828	0.5725262312870859	0.5973334067180994	0.5973334067180994
chr17	74971898	74973055	promoter|chr17:74971898-74973055	promoter	HID1	74972805	TRUE	ENSG00000167861	TRUE	IPC	328.5	0.556646	1	4.65053	1	1	0	FALSE	0.0254729	5.26441	0.0249626	0.0246658	1.25409	0.9775260894281088	0.980029	0.980029
chr17	74981521	74982636	intergenic|chr17:74981521-74982636	intergenic	CDR2L	74987631	TRUE	ENSG00000109089	FALSE	IPC	5552.5	0.87665	0.224555	18.4743	1	1	0	FALSE	0.0273097	5.26441	0.0249626	-0.0149453	0.195769	0.5500411466835657	0.5789298407469975	0.5789298407469975
chr17	74981521	74982636	intergenic|chr17:74981521-74982636	intergenic	HID1	74972805	TRUE	ENSG00000167861	FALSE	IPC	9273.5	0.556646	0.172764	18.4743	1	1	0	FALSE	0.0254729	5.26441	0.0249626	0.0144606	0.197287	0.6572896526428348	0.6669854526780168	0.6669854526780168
chr17	74987086	74988496	promoter|chr17:74987086-74988496	promoter	CDR2L	74987631	TRUE	ENSG00000109089	TRUE	IPC	160	0.87665	1	20.0356	1	1	0	FALSE	0.0273097	5.26441	0.0249626	0.0128531	1.12522	0.9588820518761864	0.9541943452504492	0.9541943452504492
chr17	75010841	75011341	intergenic|chr17:75010841-75011341	intergenic	MRPL58	75012663	TRUE	ENSG00000167862	FALSE	IPC	1572	0.77965	0.02979	1.83701	2	1	2	FALSE	0.0584271	11.6012	0.0544184	0.00571703	0.031395	0.2341877855951672	0.251138	0.251138
chr17	75011786	75012286	promoter|chr17:75011786-75012286	promoter	MRPL58	75012663	TRUE	ENSG00000167862	TRUE	IPC	627	0.77965	1	2.06577	1	1	2	FALSE	0.0584271	11.6012	0.0544184	0.0302437	1.31997	0.9886276286183708	0.9915477104342536	0.9915477104342536
chr17	75012401	75013179	promoter|chr17:75012401-75013179	promoter	MRPL58	75012663	TRUE	ENSG00000167862	TRUE	IPC	127	0.77965	1	8.58959	1	1	2	FALSE	0.0584271	11.6012	0.0544184	0.0302437	1.31997	0.9886276286183708	0.9915477104342536	0.9915477104342536
chr17	75032277	75032777	intergenic|chr17:75032277-75032777	intergenic	ATP5H	75046979	TRUE	ENSG00000167863	FALSE	IPC	14452	0.819078	0.023902	4.98674	4	2	2	FALSE	0.193182	41.0429	0.168248	0.0886055	0.053908	0.2491669507738158	0.2702819989452834	0.2702819989452834
chr17	75032277	75032777	intergenic|chr17:75032277-75032777	intergenic	MRPL58	75012663	TRUE	ENSG00000167862	FALSE	IPC	19864	0.77965	0.019689	4.98674	4	1	2	FALSE	0.0584271	11.6012	0.0544184	-0.00411189	0.0189597	0.188475	0.1932647943935877	0.1932647943935877
chr17	75033618	75034775	intergenic|chr17:75033618-75034775	intergenic	ARMC7	75109951	TRUE	ENSG00000125449	FALSE	IPC	75754.5	0.526034	0.0398	36.4657	16	4	2	FALSE	0.0241331	4.67947	0.0234648	0.0230102	0.0491599	0.2515010529616439	0.2731707671627912	0.2731707671627912
chr17	75033618	75034775	intergenic|chr17:75033618-75034775	intergenic	ATP5H	75046979	TRUE	ENSG00000167863	FALSE	IPC	12782.5	0.819078	0.198196	36.4657	3	2	2	FALSE	0.193182	41.0429	0.168248	0.0138232	0.225009	0.7316868078453663	0.7255566682466186	0.7255566682466186
chr17	75033618	75034775	intergenic|chr17:75033618-75034775	intergenic	CDR2L	74987631	TRUE	ENSG00000109089	FALSE	IPC	46565.5	0.87665	0.050205	36.4657	10	2	2	FALSE	0.0273097	5.26441	0.0249626	0.0109555	0.0555163	0.3377656690968169	0.3773989221019311	0.3773989221019311
chr17	75033618	75034775	intergenic|chr17:75033618-75034775	intergenic	HID1	74972805	TRUE	ENSG00000167861	FALSE	IPC	61391.5	0.556646	0.04921	36.4657	11	3	2	FALSE	0.0254729	5.26441	0.0249626	0.0112181	0.0545473	0.3146075454485648	0.3510625205682344	0.3510625205682344
chr17	75033618	75034775	intergenic|chr17:75033618-75034775	intergenic	KCTD2	75047183	TRUE	ENSG00000180901	FALSE	IPC	12986.5	0.821684	0.196127	36.4657	3	2	2	FALSE	0.0581993	12.4786	0.0604094	0.0276247	0.252732	0.7672147356918987	0.7552926175588539	0.7552926175588539
chr17	75033618	75034775	intergenic|chr17:75033618-75034775	intergenic	MRPL58	75012663	TRUE	ENSG00000167862	FALSE	IPC	21533.5	0.77965	0.132557	36.4657	5	1	2	FALSE	0.0584271	11.6012	0.0544184	0.0397133	0.190861	0.8801463140893933	0.8553465053726548	0.8553465053726548
chr17	75034845	75035345	intergenic|chr17:75034845-75035345	intergenic	ATP5H	75046979	TRUE	ENSG00000167863	FALSE	IPC	11884	0.819078	0.138133	23.5868	2	2	2	FALSE	0.193182	41.0429	0.168248	0.0138232	0.15682	0.5527483426868481	0.5810294649745683	0.5810294649745683
chr17	75034845	75035345	intergenic|chr17:75034845-75035345	intergenic	CDR2L	74987631	TRUE	ENSG00000109089	FALSE	IPC	47464	0.87665	0.031844	23.5868	11	2	2	FALSE	0.0273097	5.26441	0.0249626	0.0109555	0.0352128	0.2198505317351283	0.2325864176625457	0.2325864176625457
chr17	75034845	75035345	intergenic|chr17:75034845-75035345	intergenic	HID1	74972805	TRUE	ENSG00000167861	FALSE	IPC	62290	0.556646	0.03136	23.5868	12	3	2	FALSE	0.0254729	5.26441	0.0249626	0.0112181	0.0347613	0.2030017671089313	0.2117343646931482	0.2117343646931482
chr17	75034845	75035345	intergenic|chr17:75034845-75035345	intergenic	KCTD2	75047183	TRUE	ENSG00000180901	FALSE	IPC	12088	0.821684	0.136525	23.5868	2	2	2	FALSE	0.0581993	12.4786	0.0604094	0.0276247	0.175928	0.5977109095082241	0.6182786460287626	0.6182786460287626
chr17	75034845	75035345	intergenic|chr17:75034845-75035345	intergenic	MRPL58	75012663	TRUE	ENSG00000167862	FALSE	IPC	22432	0.77965	0.082225	23.5868	6	1	2	FALSE	0.0584271	11.6012	0.0544184	0.0397133	0.118391	0.7877129545009695	0.7711426492844475	0.7711426492844475
chr17	75046296	75047433	promoter|chr17:75046296-75047433	promoter	ATP5H	75046979	TRUE	ENSG00000167863	TRUE	IPC	114.5	0.819078	1	11.2975	1	2	1	FALSE	0.193182	41.0429	0.168248	0.0608039	1.74739	0.9784587531837168	0.9812411784260648	0.9812411784260648
chr17	75046296	75047433	promoter|chr17:75046296-75047433	promoter	KCTD2	75047183	TRUE	ENSG00000180901	TRUE	IPC	318.5	0.821684	1	11.2975	1	2	1	FALSE	0.0581993	12.4786	0.0604094	0.0139131	1.13622	0.9558550561802736	0.9494369027506891	0.9494369027506891
chr17	75047445	75047945	promoter|chr17:75047445-75047945	promoter	ATP5H	75046979	TRUE	ENSG00000167863	TRUE	IPC	716	0.819078	1	1.76234	1	2	1	FALSE	0.193182	41.0429	0.168248	0.0608039	1.74739	0.9784587531837168	0.9812411784260648	0.9812411784260648
chr17	75047445	75047945	promoter|chr17:75047445-75047945	promoter	KCTD2	75047183	TRUE	ENSG00000180901	TRUE	IPC	512	0.821684	1	1.76234	1	2	1	FALSE	0.0581993	12.4786	0.0604094	0.0139131	1.13622	0.9558550561802736	0.9494369027506891	0.9494369027506891
chr17	75076479	75078603	intergenic|chr17:75076479-75078603	intergenic	ARMC7	75109951	TRUE	ENSG00000125449	FALSE	IPC	32410	0.526034	0.024918	9.56882	8	2	1	FALSE	0.0241331	4.67947	0.0234648	0.0348309	0.0343055	0.2520958980019231	0.2739777557584036	0.2739777557584036
chr17	75105046	75106798	genic|chr17:75105046-75106798	genic	ARMC7	75109951	TRUE	ENSG00000125449	FALSE	IPC	4029	0.526034	0.209976	11.8906	2	1	1	FALSE	0.0241331	4.67947	0.0234648	-0.00473008	0.201054	0.8682602269991618	0.8424434064456812	0.8424434064456812
chr17	75109352	75110448	promoter|chr17:75109352-75110448	promoter	ARMC7	75109951	TRUE	ENSG00000125449	TRUE	IPC	51	0.526034	1	3.58489	1	1	2	FALSE	0.0241331	4.67947	0.0234648	0.0161774	1.16008	0.99027	0.993063	0.993063
chr17	75113743	75114478	genic|chr17:75113743-75114478	genic	ARMC7	75109951	TRUE	ENSG00000125449	FALSE	IPC	4159.5	0.526034	0.068856	3.89922	1	1	1	FALSE	0.0241331	4.67947	0.0234648	-0.00178834	0.0677349	0.4553289954999935	0.4941175754202014	0.4941175754202014
chr17	75130642	75132234	promoter|chr17:75130642-75132234	promoter	NT5C	75131795	TRUE	ENSG00000125458	TRUE	IPC	357	0.520944	1	6.34218	1	1	0	TRUE	0.0793002	15.1108	0.0748877	0.00846542	1.0808	0.8974859933634087	0.875885	0.875885
chr17	75152828	75153328	genic|chr17:75152828-75153328	genic	HN1	75154683	TRUE	ENSG00000189159	FALSE	IPC	1605	0.974478	0.053845	4.08797	3	1	2	FALSE	0.800631	216.231	0.530704	0.0706421	0.10298	0.630135	0.6437722603181592	0.6437722603181592
chr17	75153370	75154148	genic|chr17:75153370-75154148	genic	ARMC7	75109951	TRUE	ENSG00000125449	FALSE	IPC	43808	0.526034	0.020116	10.518	9	2	2	FALSE	0.0241331	4.67947	0.0234648	0.0309588	0.0267274	0.2257347666947418	0.2399992478128157	0.2399992478128157
chr17	75153370	75154148	genic|chr17:75153370-75154148	genic	HN1	75154683	TRUE	ENSG00000189159	FALSE	IPC	924	0.974478	0.138537	10.518	2	1	2	FALSE	0.800631	216.231	0.530704	0.0842735	0.300272	0.8886644074106915	0.8650304806498065	0.8650304806498065
chr17	75153370	75154148	genic|chr17:75153370-75154148	genic	NT5C	75131795	TRUE	ENSG00000125458	FALSE	IPC	21964	0.520944	0.045491	10.518	5	1	2	TRUE	0.0793002	15.1108	0.0748877	0.0438106	0.06801	0.3400415763585611	0.3800377391072438	0.3800377391072438
chr17	75153370	75154148	genic|chr17:75153370-75154148	genic	NUP85	75205449	TRUE	ENSG00000125450	FALSE	IPC	51690	0.691637	0.022114	10.518	9	3	2	FALSE	0.141409	29.1492	0.130305	0.0694195	0.0418218	0.1875748598847526	0.1921824934059647	0.1921824934059647
chr17	75154352	75154933	promoter|chr17:75154352-75154933	promoter	HN1	75154683	TRUE	ENSG00000189159	TRUE	IPC	40.5	0.974478	1	25.649	1	1	2	FALSE	0.800631	216.231	0.530704	0.0842735	2.16745	0.9939442710633106	0.996573	0.996573
chr17	75182403	75183299	promoter|chr17:75182403-75183299	promoter	SUMO2	75183003	TRUE	ENSG00000188612	TRUE	IPC	152	0.934002	1	20.5425	1	1	0	TRUE	0.689803	173.238	0.482776	0.032837	1.35177	0.879747	0.8546813971805531	0.8546813971805531
chr17	75204391	75205935	promoter|chr17:75204391-75205935	promoter	NUP85	75205449	TRUE	ENSG00000125450	TRUE	IPC	286	0.691637	1	7.84662	1	1	0	FALSE	0.141409	29.1492	0.130305	0.017908	1.17866	0.9694553214034672	0.9689625286697158	0.9689625286697158
chr17	75260931	75262140	promoter|chr17:75260931-75262140	promoter	GGA3	75261661	TRUE	ENSG00000125447	TRUE	IPC	125.5	0.835809	1	12.5937	1	2	0	FALSE	0.0829121	17.2556	0.0783824	0.0418314	1.46811	0.9363786588556524	0.9262020004831818	0.9262020004831818
chr17	75260931	75262140	promoter|chr17:75260931-75262140	promoter	MRPS7	75261667	TRUE	ENSG00000125445	TRUE	IPC	131.5	0.835566	1	12.5937	1	2	0	TRUE	0.092697	18.133	0.0848727	0.0292935	1.30851	0.746481	0.7379020800499417	0.7379020800499417
chr17	75270228	75271921	promoter|chr17:75270228-75271921	promoter	MIF4GD	75271230	TRUE	ENSG00000125457	TRUE	IPC	155.5	0.751425	1	12.2957	1	1	0	FALSE	0.0226035	4.4845	0.0209685	0.0324146	1.34654	0.9735495046992108	0.9747868248048336	0.9747868248048336
chr17	75288769	75289755	promoter|chr17:75288769-75289755	promoter	SLC25A19	75289449	TRUE	ENSG00000125454	TRUE	IPC	187	0.877624	1	14.8479	1	1	1	FALSE	0.0129816	2.82718	0.0134798	0.026464	1.27496	0.984794	0.988265	0.988265
chr17	75289798	75290298	promoter|chr17:75289798-75290298	promoter	SLC25A19	75289449	TRUE	ENSG00000125454	TRUE	IPC	599	0.877624	1	1.53453	1	1	1	FALSE	0.0129816	2.82718	0.0134798	0.026464	1.27496	0.984794	0.988265	0.988265
chr17	75393431	75394201	genic|chr17:75393431-75394201	genic	GRB2	75405708	TRUE	ENSG00000177885	FALSE	IPC	11892	0.803541	0.131606	15.2802	2	1	0	FALSE	0.394745	95.2468	0.317524	0.0592451	0.2267	0.7041542527994642	0.7038338358985982	0.7038338358985982
chr17	75405036	75406346	promoter|chr17:75405036-75406346	promoter	GRB2	75405708	TRUE	ENSG00000177885	TRUE	IPC	17	0.803541	1	11.5451	1	1	0	FALSE	0.394745	95.2468	0.317524	0.0517042	1.60736	0.9790525537944662	0.9820801330469314	0.9820801330469314
chr17	75443947	75444447	intergenic|chr17:75443947-75444447	intergenic	TMEM94	75456463	TRUE	ENSG00000177728	FALSE	IPC	12266	0.911134	0.028717	4.32752	5	1	2	FALSE	0.0940456	18.7179	0.0863704	-0.00597158	0.0271853	0.2556378069174249	0.2789771576393327	0.2789771576393327
chr17	75455993	75456844	promoter|chr17:75455993-75456844	promoter	TMEM94	75456463	TRUE	ENSG00000177728	TRUE	IPC	44.5	0.911134	1	16.6274	1	1	1	FALSE	0.0940456	18.7179	0.0863704	0.0360426	1.39213	0.9864162360357864	0.9897033360560862	0.9897033360560862
chr17	75456933	75457729	promoter|chr17:75456933-75457729	promoter	TMEM94	75456463	TRUE	ENSG00000177728	TRUE	IPC	868	0.911134	1	3.35239	1	1	1	FALSE	0.0940456	18.7179	0.0863704	0.0360426	1.39213	0.9864162360357864	0.9897033360560862	0.9897033360560862
chr17	75463050	75464602	genic|chr17:75463050-75464602	genic	CASKIN2	75515583	TRUE	ENSG00000177303	FALSE	IPC	51757	0.874385	0.012292	9.38798	16	1	1	FALSE	0.0170745	3.50961	0.0174738	-0.00777373	0.0114455	0.178714	0.1808565611404131	0.1808565611404131
chr17	75463050	75464602	genic|chr17:75463050-75464602	genic	TMEM94	75456463	TRUE	ENSG00000177728	FALSE	IPC	7363	0.911134	0.105066	9.38798	2	1	1	FALSE	0.0940456	18.7179	0.0863704	0.012774	0.118137	0.6212411630194351	0.6362484271996438	0.6362484271996438
chr17	75475892	75477533	genic|chr17:75475892-75477533	genic	TMEM94	75456463	TRUE	ENSG00000177728	FALSE	IPC	20249.5	0.911134	0.016501	4.15512	5	1	2	FALSE	0.0940456	18.7179	0.0863704	0.0127504	0.0185498	0.178726	0.1808717722326906	0.1808717722326906
chr17	75499065	75499974	genic|chr17:75499065-75499974	genic	CASKIN2	75515583	TRUE	ENSG00000177303	FALSE	IPC	16063.5	0.874385	0.009495	2.18779	8	1	5	FALSE	0.0170745	3.50961	0.0174738	0.0376211	0.0134112	0.1922206537191219	0.1979121624579741	0.1979121624579741
chr17	75501277	75502137	genic|chr17:75501277-75502137	genic	CASKIN2	75515583	TRUE	ENSG00000177303	FALSE	IPC	13876	0.874385	0.013754	2.72791	6	1	8	FALSE	0.0170745	3.50961	0.0174738	0.00108953	0.0138922	0.1884038209500102	0.1931896672100648	0.1931896672100648
chr17	75502474	75503851	genic|chr17:75502474-75503851	genic	CASKIN2	75515583	TRUE	ENSG00000177303	FALSE	IPC	12420.5	0.874385	0.021765	3.8537	5	1	7	FALSE	0.0170745	3.50961	0.0174738	0.00015598	0.0217962	0.2534310523107329	0.2758215005358703	0.2758215005358703
chr17	75514758	75517160	promoter|chr17:75514758-75517160	promoter	CASKIN2	75515583	TRUE	ENSG00000177303	TRUE	IPC	376	0.874385	1	34.3603	1	2	0	FALSE	0.0170745	3.50961	0.0174738	-0.0172754	0.853361	0.8477654571501148	0.8217414048546667	0.8217414048546667
chr17	75514758	75517160	promoter|chr17:75514758-75517160	promoter	TSEN54	75516527	TRUE	ENSG00000182173	TRUE	IPC	568	0.82261	1	34.3603	1	2	0	FALSE	0.0614032	12.5761	0.0569146	0.0324124	1.34651	0.9279913171617652	0.9168	0.9168
chr17	75524802	75525951	promoter|chr17:75524802-75525951	promoter	LLGL2	75525701	TRUE	ENSG00000073350	TRUE	IPC	324.5	0.461035	1	2.90134	1	1	0	FALSE	0.00491031	1.07238	0.00399401	-0.0227318	0.811674	0.961196	0.9572038981068632	0.9572038981068632
chr17	75587807	75589546	promoter|chr17:75587807-75589546	promoter	MYO15B	75588057	TRUE	ENSG00000266714	TRUE	IPC	619.5	0.47796	1	15.725	1	1	0	FALSE	0.0765214	16.0857	0.0723914	0.0459211	1.52427	0.9859813127117124	0.9893827423257028	0.9893827423257028
chr17	75594479	75595925	genic|chr17:75594479-75595925	genic	MYO15B	75588057	TRUE	ENSG00000266714	FALSE	IPC	7145	0.47796	0.039453	2.6784	2	1	0	FALSE	0.0765214	16.0857	0.0723914	0.0638524	0.0708961	0.3806786528771871	0.4225974543636289	0.4225974543636289
chr17	75601066	75601893	genic|chr17:75601066-75601893	genic	MYO15B	75588057	TRUE	ENSG00000266714	FALSE	IPC	13422.5	0.47796	0.006758	0.875073	3	1	2	FALSE	0.0765214	16.0857	0.0723914	0.0961417	0.0163335	0.2149450708699418	0.2262755429965903	0.2262755429965903
chr17	75619912	75621280	genic|chr17:75619912-75621280	genic	MYO15B	75588057	TRUE	ENSG00000266714	FALSE	IPC	32539	0.47796	0.009163	2.93878	8	1	1	FALSE	0.0765214	16.0857	0.0723914	0.0267089	0.0117087	0.2200772797021125	0.2328576071600208	0.2328576071600208
chr17	75666865	75667801	promoter|chr17:75666865-75667801	promoter	RECQL5	75667189	TRUE	ENSG00000108469	TRUE	IPC	144	0.895353	1	16.5317	1	2	0	TRUE	0.0358834	7.1167	0.0334498	0.0110166	1.10641	0.6739029617628552	0.6803856644718208	0.6803856644718208
chr17	75666865	75667801	promoter|chr17:75666865-75667801	promoter	SAP30BP	75667115	TRUE	ENSG00000161526	TRUE	IPC	218	0.891189	1	16.5317	1	2	0	FALSE	0.172386	35.486	0.155766	0.0655618	1.82539	0.9526120485888768	0.945272	0.945272
chr17	75749557	75750283	genic|chr17:75749557-75750283	genic	GALK1	75765199	TRUE	ENSG00000108479	FALSE	IPC	15279	0.562272	0.023833	4.48367	4	1	2	FALSE	0.009727	2.14476	0.0109835	-0.0112672	0.0214913	0.2688461844058794	0.2961075790123276	0.2961075790123276
chr17	75753603	75754870	genic|chr17:75753603-75754870	genic	GALK1	75765199	TRUE	ENSG00000108479	FALSE	IPC	10962.5	0.562272	0.061239	8.19989	3	1	2	FALSE	0.009727	2.14476	0.0109835	0.0164606	0.0712274	0.6209317691130253	0.6360397653729084	0.6360397653729084
chr17	75764736	75765449	promoter|chr17:75764736-75765449	promoter	GALK1	75765199	TRUE	ENSG00000108479	TRUE	IPC	106.5	0.562272	1	3.54612	1	1	0	FALSE	0.009727	2.14476	0.0109835	0.033641	1.36178	0.98024	0.983733	0.983733
chr17	75773577	75774440	intergenic|chr17:75773577-75774440	intergenic	GALK1	75765199	TRUE	ENSG00000108479	FALSE	IPC	8809.5	0.562272	0.030703	3.28636	2	1	2	FALSE	0.009727	2.14476	0.0109835	0.0522178	0.0495842	0.4399886601406442	0.4804008628531069	0.4804008628531069
chr17	75784475	75785301	promoter|chr17:75784475-75785301	promoter	UNK	75784838	TRUE	ENSG00000132478	TRUE	IPC	50	0.980712	1	29.731	1	1	1	TRUE	0.251251	54.7888	0.21967	0.0346126	1.37398	0.9415502681854252	0.9317258626553404	0.9317258626553404
chr17	75827159	75828480	genic|chr17:75827159-75828480	genic	TRIM47	75878575	TRUE	ENSG00000132481	FALSE	IPC	50755.5	0.497881	0.036583	22.5816	13	3	1	FALSE	0.00634392	1.46234	0.00698952	0.0221076	0.0448136	0.2705485539572966	0.2983207376932992	0.2983207376932992
chr17	75854869	75856120	promoter|chr17:75854869-75856120	promoter	WBP2	75855420	TRUE	ENSG00000132471	TRUE	IPC	74.5	0.983099	1	36.5514	1	1	0	TRUE	0.0675288	13.551	0.0624064	0.0251269	1.25941	0.860471	0.8340394522637082	0.8340394522637082
chr17	75864900	75865400	intergenic|chr17:75864900-75865400	intergenic	TRIM47	75878575	TRUE	ENSG00000132481	FALSE	IPC	13425	0.497881	0.006883	1.08828	4	1	2	FALSE	0.00634392	1.46234	0.00698952	0.0734904	0.0135127	0.199694	0.2075121885031679	0.2075121885031679
chr17	75869014	75870205	intergenic|chr17:75869014-75870205	intergenic	TRIM47	75878575	TRUE	ENSG00000132481	FALSE	IPC	8965.5	0.497881	0.063951	6.6867	3	1	2	FALSE	0.00634392	1.46234	0.00698952	0.017203	0.0748903	0.6651556101465862	0.6731909198845567	0.6731909198845567
chr17	75870274	75871330	intergenic|chr17:75870274-75871330	intergenic	TRIM47	75878575	TRUE	ENSG00000132481	FALSE	IPC	7773	0.497881	0.033837	3.05686	2	1	1	FALSE	0.00634392	1.46234	0.00698952	0.017203	0.0396251	0.3633528131280104	0.404202	0.404202
chr17	75876450	75878950	promoter|chr17:75876450-75878950	promoter	TRIM47	75878575	TRUE	ENSG00000132481	TRUE	IPC	875	0.497881	1	8.40911	1	1	0	FALSE	0.00634392	1.46234	0.00698952	-0.0115608	0.899319	0.9648041841562098	0.962556	0.962556
chr17	75895684	75896184	genic|chr17:75895684-75896184	genic	TRIM47	75878575	TRUE	ENSG00000132481	FALSE	IPC	17359	0.497881	0.012397	2.55021	4	1	1	FALSE	0.00634392	1.46234	0.00698952	0.0479439	0.0192505	0.2438287351127514	0.2635414728015584	0.2635414728015584
chr17	75896302	75897262	promoter|chr17:75896302-75897262	promoter	TRIM65	75897003	TRUE	ENSG00000141569	TRUE	IPC	221	0.817106	1	11.238	1	1	1	TRUE	0.0322721	6.53177	0.0314528	0.0529548	1.62592	0.962477	0.9589528794345684	0.9589528794345684
chr17	75904443	75905372	promoter|chr17:75904443-75905372	promoter	MRPL38	75905100	TRUE	ENSG00000204316	TRUE	IPC	192.5	0.903293	1	17.2014	1	1	0	TRUE	0.0765739	15.5008	0.0743884	0.0307568	1.3262	0.8797054063529379	0.8545749798698073	0.8545749798698073
chr17	75978957	75980502	promoter|chr17:75978957-75980502	promoter	ACOX1	75979434	TRUE	ENSG00000161533	TRUE	IPC	295.5	0.944961	1	25.0952	1	3	0	FALSE	0.154737	31.8789	0.13979	0.0410152	1.45715	0.880068	0.8551868794065659	0.8551868794065659
chr17	75978957	75980502	promoter|chr17:75978957-75980502	promoter	TEN1	75979216	TRUE	ENSG00000257949	TRUE	IPC	513.5	0.936559	1	25.0952	1	3	0	TRUE	0.0197822	3.89956	0.0194708	0.033065	1.3546	0.614072	0.6308858182523422	0.6308858182523422
chr17	76000400	76001624	promoter|chr17:76000400-76001624	promoter	CDK3	76000905	TRUE	ENSG00000250506	TRUE	IPC	107	0.312747	1	1.2216	1	1	1	TRUE	0.0228637	4.67947	0.0229656	0.0280884	1.29411	0.977538	0.980047	0.980047
chr17	76013716	76014632	genic|chr17:76013716-76014632	genic	CDK3	76000905	TRUE	ENSG00000250506	FALSE	IPC	13269	0.312747	0.043948	4.34429	3	1	1	TRUE	0.0228637	4.67947	0.0229656	0.0159859	0.0508939	0.2735468370539715	0.3020021273250569	0.3020021273250569
chr17	76071839	76073209	promoter|chr17:76071839-76073209	promoter	SRP68	76072526	TRUE	ENSG00000167881	TRUE	IPC	2	0.625469	1	5.88055	1	1	1	TRUE	0.0925519	19.4978	0.0873689	0.0323752	1.34605	0.96001	0.9556853215049688	0.9556853215049688
chr17	76102918	76104574	promoter|chr17:76102918-76104574	promoter	EXOC7	76103787	TRUE	ENSG00000182473	TRUE	IPC	41	0.694316	1	8.14537	1	1	0	TRUE	0.265557	52.7416	0.226161	0.0523697	1.61721	0.9298146865355806	0.9186427082340458	0.9186427082340458
chr17	76239355	76241036	promoter|chr17:76239355-76241036	promoter	RNF157	76240309	TRUE	ENSG00000141576	TRUE	IPC	113.5	0.698164	1	9.59358	1	1	0	FALSE	0.152443	33.5362	0.135796	0.0383554	1.422	0.977468	0.9799613790178164	0.9799613790178164
chr17	76264868	76265454	promoter|chr17:76264868-76265454	promoter	UBALD2	76265204	TRUE	ENSG00000185262	TRUE	IPC	43	0.957041	1	21.8158	1	1	1	FALSE	0.102193	19.8878	0.0918622	-0.00174062	0.98415	0.9745185257739012	0.976064	0.976064
chr17	76265796	76266296	genic|chr17:76265796-76266296	genic	RNF157	76240309	TRUE	ENSG00000141576	FALSE	IPC	25737	0.698164	0.02996	6.30475	3	2	1	FALSE	0.152443	33.5362	0.135796	0.0535558	0.0489821	0.2058875812804889	0.2152919475049206	0.2152919475049206
chr17	76265796	76266296	genic|chr17:76265796-76266296	genic	UBALD2	76265204	TRUE	ENSG00000185262	FALSE	IPC	842	0.957041	0.101735	6.30475	1	1	1	FALSE	0.102193	19.8878	0.0918622	-0.00174062	0.100122	0.461398	0.4999742952566484	0.4999742952566484
chr17	76272012	76273810	intergenic|chr17:76272012-76273810	intergenic	UBALD2	76265204	TRUE	ENSG00000185262	FALSE	IPC	7707	0.957041	0.089057	8.59619	2	1	1	FALSE	0.102193	19.8878	0.0918622	0.027299	0.114418	0.5978278916921625	0.6183817119282323	0.6183817119282323
chr17	76353067	76354441	promoter|chr17:76353067-76354441	promoter	PRPSAP1	76354149	TRUE	ENSG00000161542	TRUE	IPC	395	0.618674	1	6.10172	1	1	1	TRUE	0.188915	39.9705	0.167249	0.068685	1.87848	0.9772596176930416	0.9796757295892669	0.9796757295892669
chr17	76354524	76355024	promoter|chr17:76354524-76355024	promoter	PRPSAP1	76354149	TRUE	ENSG00000161542	TRUE	IPC	625	0.618674	1	1.16366	1	1	1	TRUE	0.188915	39.9705	0.167249	0.068685	1.87848	0.9772596176930416	0.9796757295892669	0.9796757295892669
chr17	76451705	76453473	promoter|chr17:76451705-76453473	promoter	UBE2O	76453206	TRUE	ENSG00000175931	TRUE	IPC	617	0.736374	1	11.6355	1	1	0	TRUE	0.318605	71.167	0.265602	0.0338262	1.3641	0.9033702536406656	0.8843441340500833	0.8843441340500833
chr17	76540757	76541257	genic|chr17:76540757-76541257	genic	SNHG16	76557763	TRUE	ENSG00000163597	FALSE	IPC	16756	0.687692	0.117316	20.358	4	1	3	FALSE	0.136226	27.9794	0.120819	0.0154665	0.135211	0.8198569484717163	0.7973870539835247	0.7973870539835247
chr17	76544180	76545329	genic|chr17:76544180-76545329	genic	SNHG16	76557763	TRUE	ENSG00000163597	FALSE	IPC	13008.5	0.687692	0.098607	13.2033	3	1	3	FALSE	0.136226	27.9794	0.120819	0.0423049	0.145396	0.8161554462718797	0.7941553769613743	0.7941553769613743
chr17	76547246	76547746	intergenic|chr17:76547246-76547746	intergenic	SNHG16	76557763	TRUE	ENSG00000163597	FALSE	IPC	10267	0.687692	0.045448	4.77559	2	1	1	FALSE	0.136226	27.9794	0.120819	0.0191164	0.0541653	0.3946906360050673	0.4363268164924909	0.4363268164924909
chr17	76554093	76554593	intergenic|chr17:76554093-76554593	intergenic	SNHG16	76557763	TRUE	ENSG00000163597	FALSE	IPC	3420	0.687692	0.025138	1.26426	1	1	1	FALSE	0.136226	27.9794	0.120819	0.0338999	0.0343139	0.1966869218459365	0.2036554247320429	0.2036554247320429
chr17	76557488	76558963	promoter|chr17:76557488-76558963	promoter	SNHG16	76557763	TRUE	ENSG00000163597	TRUE	IPC	462.5	0.687692	1	7.88814	1	1	1	FALSE	0.136226	27.9794	0.120819	0.0723028	1.94191	0.9941062916355692	0.9966865129084608	0.9966865129084608
chr17	76567673	76570413	genic|chr17:76567673-76570413	genic	SNHG16	76557763	TRUE	ENSG00000163597	FALSE	IPC	11280	0.687692	0.036963	4.27687	2	1	0	FALSE	0.136226	27.9794	0.120819	0.0334384	0.050242	0.2066601955832214	0.2162349140604169	0.2162349140604169
chr17	76671225	76672391	intergenic|chr17:76671225-76672391	intergenic	MXRA7	76711005	TRUE	ENSG00000182534	FALSE	IPC	39197	0.537577	0.062894	27.0872	8	1	0	FALSE	0.0688157	14.5259	0.0668997	0.0349129	0.0866537	0.5967153350263742	0.6175365715526501	0.6175365715526501
chr17	76680868	76682005	genic|chr17:76680868-76682005	genic	MXRA7	76711005	TRUE	ENSG00000182534	FALSE	IPC	29568.5	0.537577	0.014757	4.7619	7	1	1	FALSE	0.0688157	14.5259	0.0668997	0.000433373	0.0148158	0.2291822389594182	0.2444219379397828	0.2444219379397828
chr17	76697088	76698528	genic|chr17:76697088-76698528	genic	MXRA7	76711005	TRUE	ENSG00000182534	FALSE	IPC	13197	0.537577	0.03362	4.74831	3	1	1	FALSE	0.0688157	14.5259	0.0668997	0.0426435	0.049727	0.4713378097931978	0.5090746355342374	0.5090746355342374
chr17	76709248	76711312	promoter|chr17:76709248-76711312	promoter	MXRA7	76711005	TRUE	ENSG00000182534	TRUE	IPC	725	0.537577	1	6.30368	1	1	2	FALSE	0.0688157	14.5259	0.0668997	0.0427997	1.48121	0.9934427281733188	0.9962311392456028	0.9962311392456028
chr17	76711394	76711894	promoter|chr17:76711394-76711894	promoter	MXRA7	76711005	TRUE	ENSG00000182534	TRUE	IPC	639	0.537577	1	1.10414	1	1	2	FALSE	0.0688157	14.5259	0.0668997	0.0427997	1.48121	0.9934427281733188	0.9962311392456028	0.9962311392456028
chr17	76714749	76715249	intergenic|chr17:76714749-76715249	intergenic	MXRA7	76711005	TRUE	ENSG00000182534	FALSE	IPC	3994	0.537577	0.025183	1.31641	2	1	2	FALSE	0.0688157	14.5259	0.0668997	-0.00500055	0.0240532	0.2379459810621075	0.2560437641076208	0.2560437641076208
chr17	76725872	76727296	promoter|chr17:76725872-76727296	promoter	JMJD6	76726799	TRUE	ENSG00000070495	TRUE	IPC	215	0.928401	1	22.5298	1	2	0	FALSE	0.0444467	9.65142	0.0454319	0.055482	1.66408	0.9428083682994168	0.9331341371753458	0.9331341371753458
chr17	76725872	76727296	promoter|chr17:76725872-76727296	promoter	METTL23	76726829	TRUE	ENSG00000181038	TRUE	IPC	245	0.92711	1	22.5298	1	2	0	TRUE	0.0556053	10.9188	0.0529206	0.0330301	1.35417	0.7385039650210345	0.7310818877374752	0.7310818877374752
chr17	76736281	76738194	promoter|chr17:76736281-76738194	promoter	MFSD11	76737500	TRUE	ENSG00000092931	TRUE	IPC	262.5	0.991817	1	59.4902	1	2	0	TRUE	0.165249	37.6308	0.148278	0.0821398	2.12542	0.8515215224372288	0.8252670301841086	0.8252670301841086
chr17	76736281	76738194	promoter|chr17:76736281-76738194	promoter	SRSF2	76737411	TRUE	ENSG00000161547	TRUE	IPC	173.5	0.988335	1	59.4902	1	2	0	FALSE	0.532761	121.179	0.408387	0.0383398	1.4218	0.9221574415480566	0.9091229636718609	0.9091229636718609
chr17	76867659	76869456	promoter|chr17:76867659-76869456	promoter	MGAT5B	76868715	TRUE	ENSG00000167889	TRUE	IPC	157.5	0.73294	1	10.6199	1	1	1	FALSE	0.0910179	18.5229	0.0843734	0.0070929	1.06727	0.9827129740849424	0.9863338496026424	0.9863338496026424
chr17	76869464	76869964	genic|chr17:76869464-76869964	genic	MGAT5B	76868715	TRUE	ENSG00000167889	FALSE	IPC	999	0.73294	0.0829	3.05686	1	1	1	FALSE	0.0910179	18.5229	0.0843734	0.0070929	0.0884769	0.4775276649862079	0.5145041662497543	0.5145041662497543
chr17	76968694	76970126	intergenic|chr17:76968694-76970126	intergenic	MGAT5B	76868715	TRUE	ENSG00000167889	FALSE	IPC	100695	0.73294	0.017972	14.351	13	1	0	FALSE	0.0910179	18.5229	0.0843734	0.0305137	0.0237814	0.1852068202854183	0.189195	0.189195
chr17	77066483	77067205	intergenic|chr17:77066483-77067205	intergenic	SNHG20	77088642	TRUE	ENSG00000234912	FALSE	IPC	21798	0.6789	0.012391	1.92254	6	1	3	FALSE	0.0389926	7.60415	0.0349476	0.0218992	0.0151498	0.2143115892923631	0.2254640811672627	0.2254640811672627
chr17	77070240	77070740	intergenic|chr17:77070240-77070740	intergenic	SNHG20	77088642	TRUE	ENSG00000234912	FALSE	IPC	18152	0.6789	0.0157	2.01952	5	1	3	FALSE	0.0389926	7.60415	0.0349476	0.0197068	0.0188131	0.2396882808524452	0.2583056344992902	0.2583056344992902
chr17	77086444	77086944	intergenic|chr17:77086444-77086944	intergenic	SNHG20	77088642	TRUE	ENSG00000234912	FALSE	IPC	1948	0.6789	0.042323	1.45363	1	1	2	FALSE	0.0389926	7.60415	0.0349476	-0.0285951	0.0325525	0.206823	0.2164760244152762	0.2164760244152762
chr17	77088392	77088939	promoter|chr17:77088392-77088939	promoter	SNHG20	77088642	TRUE	ENSG00000234912	TRUE	IPC	23.5	0.6789	1	5.58328	1	1	2	FALSE	0.0389926	7.60415	0.0349476	0.0148905	1.14646	0.9873483168486844	0.9905	0.9905
chr17	77089100	77089600	promoter|chr17:77089100-77089600	promoter	SNHG20	77088642	TRUE	ENSG00000234912	TRUE	IPC	708	0.6789	1	1.06319	2	1	2	FALSE	0.0389926	7.60415	0.0349476	0.0148905	1.14646	0.9909657333072214	0.99384	0.99384
chr17	77096443	77096943	intergenic|chr17:77096443-77096943	intergenic	SNHG20	77088642	TRUE	ENSG00000234912	FALSE	IPC	8051	0.6789	0.014511	0.811789	4	1	2	FALSE	0.0389926	7.60415	0.0349476	0.0607288	0.0253389	0.2723347015070907	0.3004727593941356	0.3004727593941356
chr17	77140177	77141565	promoter|chr17:77140177-77141565	promoter	SEC14L1	77140922	TRUE	ENSG00000129657	TRUE	IPC	51	0.9548	1	26.9127	1	1	0	FALSE	0.144184	32.8538	0.137294	0.0490145	1.56817	0.9743067381071948	0.9756726983760844	0.9756726983760844
chr17	77246936	77247664	intergenic|chr17:77246936-77247664	intergenic	SEPT9	77281409	TRUE	ENSG00000184640	FALSE	IPC	34109	0.514904	0.038043	8.89532	2	1	0	FALSE	0.086457	17.353	0.0853719	0.0252243	0.0479545	0.2434595451243963	0.263082	0.263082
chr17	77280758	77281659	promoter|chr17:77280758-77281659	promoter	SEPT9	77281409	TRUE	ENSG00000184640	TRUE	IPC	200.5	0.514904	1	3.09069	1	1	1	FALSE	0.086457	17.353	0.0853719	0.0281674	1.29505	0.9910857501051128	0.9939687084624024	0.9939687084624024
chr17	77281718	77282218	promoter|chr17:77281718-77282218	promoter	SEPT9	77281409	TRUE	ENSG00000184640	TRUE	IPC	559	0.514904	1	1.04069	1	1	2	FALSE	0.086457	17.353	0.0853719	0.0281674	1.29505	0.9920903154739428	0.9950261749820072	0.9950261749820072
chr17	77286927	77287920	genic|chr17:77286927-77287920	genic	SEPT9	77281409	TRUE	ENSG00000184640	FALSE	IPC	6014.5	0.514904	0.027525	1.08828	2	1	0	FALSE	0.086457	17.353	0.0853719	0.0308285	0.0365277	0.1805018014162066	0.1831568867052501	0.1831568867052501
chr17	77304036	77304536	genic|chr17:77304036-77304536	genic	SEPT9	77281409	TRUE	ENSG00000184640	FALSE	IPC	22877	0.514904	0.033365	5.18216	3	1	1	FALSE	0.086457	17.353	0.0853719	0.022754	0.0411148	0.4152609354544635	0.4569206146533226	0.4569206146533226
chr17	77308629	77310121	genic|chr17:77308629-77310121	genic	SEPT9	77281409	TRUE	ENSG00000184640	FALSE	IPC	27966	0.514904	0.027637	5.27299	4	1	1	FALSE	0.086457	17.353	0.0853719	0.0093748	0.0301205	0.3501259834181377	0.3913147395815581	0.3913147395815581
chr17	77321930	77323311	genic|chr17:77321930-77323311	genic	SEPT9	77281409	TRUE	ENSG00000184640	FALSE	IPC	41211.5	0.514904	0.009893	2.80771	7	1	3	FALSE	0.086457	17.353	0.0853719	0.0152957	0.0113842	0.2249219579649158	0.2388565165915281	0.2388565165915281
chr17	77331337	77332426	genic|chr17:77331337-77332426	genic	SEPT9	77281409	TRUE	ENSG00000184640	FALSE	IPC	50472.5	0.514904	0.023093	8.06618	9	1	0	FALSE	0.086457	17.353	0.0853719	0.0499372	0.0365217	0.3162466606719369	0.3527279371165426	0.3527279371165426
chr17	77372457	77375093	genic|chr17:77372457-77375093	genic	SEPT9	77281409	TRUE	ENSG00000184640	FALSE	IPC	92366	0.514904	0.02894	18.7719	14	1	2	FALSE	0.086457	17.353	0.0853719	0.0601992	0.0502896	0.695094	0.6966955190276569	0.6966955190276569
chr17	77392448	77393573	genic|chr17:77392448-77393573	genic	SEPT9	77281409	TRUE	ENSG00000184640	FALSE	IPC	111602	0.514904	0.003293	2.59268	21	1	4	FALSE	0.086457	17.353	0.0853719	0.00808302	0.00354661	0.1927672347938896	0.1985588876372118	0.1985588876372118
chr17	77423086	77424216	genic|chr17:77423086-77424216	genic	SEPT9	77281409	TRUE	ENSG00000184640	FALSE	IPC	142242	0.514904	0.003833	3.86924	32	1	3	FALSE	0.086457	17.353	0.0853719	0.0229956	0.00473379	0.2443319874303378	0.2641996957635441	0.2641996957635441
chr17	77424825	77425778	genic|chr17:77424825-77425778	genic	SEPT9	77281409	TRUE	ENSG00000184640	FALSE	IPC	143892	0.514904	0.002187	2.23404	33	1	4	FALSE	0.086457	17.353	0.0853719	0.0403223	0.00316658	0.2213600841992161	0.2345311318220708	0.2345311318220708
chr17	77428738	77429238	genic|chr17:77428738-77429238	genic	SEPT9	77281409	TRUE	ENSG00000184640	FALSE	IPC	147579	0.514904	0.001092	1.14492	34	1	4	FALSE	0.086457	17.353	0.0853719	0.00446708	0.00113771	0.1777144978085618	0.179629	0.179629
chr17	77429428	77430483	genic|chr17:77429428-77430483	genic	SEPT9	77281409	TRUE	ENSG00000184640	FALSE	IPC	148546	0.514904	0.003038	3.20568	35	1	3	FALSE	0.086457	17.353	0.0853719	0.0140512	0.00345622	0.2242008007226727	0.237927	0.237927
chr17	77433549	77434554	genic|chr17:77433549-77434554	genic	SEPT9	77281409	TRUE	ENSG00000184640	FALSE	IPC	152642	0.514904	0.004299	4.66473	36	1	5	FALSE	0.086457	17.353	0.0853719	0.0349396	0.00592449	0.299981	0.3342002932711351	0.3342002932711351
chr17	77435387	77435887	genic|chr17:77435387-77435887	genic	SEPT9	77281409	TRUE	ENSG00000184640	FALSE	IPC	154228	0.514904	0.001866	2.04641	37	1	5	FALSE	0.086457	17.353	0.0853719	-0.00894087	0.00171898	0.2037119487327463	0.2126249538569994	0.2126249538569994
chr17	77436191	77436691	genic|chr17:77436191-77436691	genic	SEPT9	77281409	TRUE	ENSG00000184640	FALSE	IPC	155032	0.514904	0.004813	5.30603	38	1	6	FALSE	0.086457	17.353	0.0853719	0.00733328	0.00514813	0.2942036748173326	0.3278233986487338	0.3278233986487338
chr17	77436990	77437490	genic|chr17:77436990-77437490	genic	SEPT9	77281409	TRUE	ENSG00000184640	FALSE	IPC	155831	0.514904	0.002232	2.47383	39	1	6	FALSE	0.086457	17.353	0.0853719	0.0179366	0.00263146	0.2357934989995436	0.2532275758860401	0.2532275758860401
chr17	77439631	77440131	genic|chr17:77439631-77440131	genic	SEPT9	77281409	TRUE	ENSG00000184640	FALSE	IPC	158472	0.514904	0.002777	3.13131	40	1	6	FALSE	0.086457	17.353	0.0853719	-0.0167395	0.00238147	0.2318539831748056	0.2480283026330751	0.2480283026330751
chr17	77440367	77440867	genic|chr17:77440367-77440867	genic	SEPT9	77281409	TRUE	ENSG00000184640	FALSE	IPC	159208	0.514904	0.00382	4.32752	41	1	6	FALSE	0.086457	17.353	0.0853719	0.0354367	0.00528846	0.3054334079817823	0.3404167930686624	0.3404167930686624
chr17	77441102	77441602	genic|chr17:77441102-77441602	genic	SEPT9	77281409	TRUE	ENSG00000184640	FALSE	IPC	159943	0.514904	0.002002	2.27853	42	1	6	FALSE	0.086457	17.353	0.0853719	-0.011222	0.00180605	0.2216798128051056	0.2349093698053913	0.2349093698053913
chr17	77444879	77445624	genic|chr17:77444879-77445624	genic	SEPT9	77281409	TRUE	ENSG00000184640	FALSE	IPC	163842	0.514904	0.007974	9.30323	43	1	3	FALSE	0.086457	17.353	0.0853719	0.0615848	0.0140339	0.4655140328571063	0.503633	0.503633
chr17	77445741	77446241	genic|chr17:77445741-77446241	genic	SEPT9	77281409	TRUE	ENSG00000184640	FALSE	IPC	164582	0.514904	0.001855	2.17364	44	1	3	FALSE	0.086457	17.353	0.0853719	0.0615848	0.00326473	0.239955	0.2586143083555399	0.2586143083555399
chr17	77450305	77451032	genic|chr17:77450305-77451032	genic	SEPT9	77281409	TRUE	ENSG00000184640	FALSE	IPC	169260	0.514904	0.004076	4.9167	45	1	3	FALSE	0.086457	17.353	0.0853719	0.052263	0.00658531	0.3194923002551038	0.3564923109084421	0.3564923109084421
chr17	77451226	77452589	genic|chr17:77451226-77452589	genic	SEPT9	77281409	TRUE	ENSG00000184640	FALSE	IPC	170498	0.514904	0.018075	21.9659	46	1	2	FALSE	0.086457	17.353	0.0853719	0.052263	0.0292025	0.6613129700456494	0.6700881862812867	0.6700881862812867
chr17	77454211	77454711	genic|chr17:77454211-77454711	genic	SEPT9	77281409	TRUE	ENSG00000184640	FALSE	IPC	173052	0.514904	0.0023	2.83762	47	1	2	FALSE	0.086457	17.353	0.0853719	0.0112451	0.00255009	0.2164173045166867	0.2281134693621574	0.2281134693621574
chr17	77461766	77462668	genic|chr17:77461766-77462668	genic	SEPT9	77281409	TRUE	ENSG00000184640	FALSE	IPC	180808	0.514904	0.001799	2.32165	49	1	2	FALSE	0.086457	17.353	0.0853719	0.0305102	0.00238044	0.2159281361977444	0.2274719290270058	0.2274719290270058
chr17	77466085	77466955	genic|chr17:77466085-77466955	genic	SEPT9	77281409	TRUE	ENSG00000184640	FALSE	IPC	185111	0.514904	0.00282	3.72855	50	1	2	FALSE	0.086457	17.353	0.0853719	0.0796757	0.00585962	0.2990151108784591	0.3330858856140805	0.3330858856140805
chr17	77471117	77472919	genic|chr17:77471117-77472919	genic	SEPT9	77281409	TRUE	ENSG00000184640	FALSE	IPC	190609	0.514904	0.007957	10.8399	51	1	0	FALSE	0.086457	17.353	0.0853719	0.0166569	0.00927152	0.1923232678561144	0.198012	0.198012
chr17	77477215	77477715	genic|chr17:77477215-77477715	genic	SEPT9	77281409	TRUE	ENSG00000184640	FALSE	IPC	196056	0.514904	0.001054	1.47772	52	1	2	FALSE	0.086457	17.353	0.0853719	0.00154744	0.00106908	0.1894689965825885	0.1944822894086021	0.1944822894086021
chr17	77479390	77482116	genic|chr17:77479390-77482116	genic	SEPT9	77281409	TRUE	ENSG00000184640	FALSE	IPC	199344	0.514904	0.005688	8.11217	53	1	1	FALSE	0.086457	17.353	0.0853719	0.00554944	0.00598525	0.2828984964061458	0.3138329820054259	0.3138329820054259
chr17	77486820	77487734	genic|chr17:77486820-77487734	genic	SEPT9	77281409	TRUE	ENSG00000184640	FALSE	IPC	205868	0.514904	0.001002	1.47772	54	1	2	FALSE	0.086457	17.353	0.0853719	0.0381016	0.00142153	0.2008993066770306	0.2090202048048361	0.2090202048048361
chr17	77489123	77489623	genic|chr17:77489123-77489623	genic	SEPT9	77281409	TRUE	ENSG00000184640	FALSE	IPC	207964	0.514904	0.000769	1.14492	55	1	2	FALSE	0.086457	17.353	0.0853719	0.046671	0.00118026	0.1964755735370189	0.2034175021108385	0.2034175021108385
chr17	77489836	77490336	genic|chr17:77489836-77490336	genic	SEPT9	77281409	TRUE	ENSG00000184640	FALSE	IPC	208677	0.514904	0.000644	0.962874	56	1	3	FALSE	0.086457	17.353	0.0853719	-0.0374468	0.000456675	0.1908768441998835	0.1962151043539703	0.1962151043539703
chr17	77494453	77495365	genic|chr17:77494453-77495365	genic	SEPT9	77281409	TRUE	ENSG00000184640	FALSE	IPC	213500	0.514904	0.004927	7.5381	57	1	1	FALSE	0.086457	17.353	0.0853719	0.00128434	0.00498543	0.267832	0.2948114750334158	0.2948114750334158
chr17	77501543	77502202	intergenic|chr17:77501543-77502202	intergenic	SEPT9	77281409	TRUE	ENSG00000184640	FALSE	IPC	220464	0.514904	0.000627	0.991906	58	1	1	FALSE	0.086457	17.353	0.0853719	0.0416442	0.000918922	0.1760106370604777	0.1775561213024782	0.1775561213024782
chr17	77506582	77507418	intergenic|chr17:77506582-77507418	intergenic	SEPT9	77281409	TRUE	ENSG00000184640	FALSE	IPC	225591	0.514904	0.001343	2.17364	59	1	1	FALSE	0.086457	17.353	0.0853719	0.0023405	0.00137216	0.1877127397692959	0.1923304000485251	0.1923304000485251
chr17	77526715	77527871	intergenic|chr17:77526715-77527871	intergenic	SEPT9	77281409	TRUE	ENSG00000184640	FALSE	IPC	245884	0.514904	0.004862	8.59619	61	1	1	FALSE	0.086457	17.353	0.0853719	0.0323198	0.00654117	0.3096877689898931	0.3451943250864814	0.3451943250864814
chr17	77528034	77528995	intergenic|chr17:77528034-77528995	intergenic	SEPT9	77281409	TRUE	ENSG00000184640	FALSE	IPC	247106	0.514904	0.01057	18.7856	62	1	1	FALSE	0.086457	17.353	0.0853719	0.0323198	0.0142205	0.466262	0.5044308224329812	0.5044308224329812
chr17	77541850	77542546	intergenic|chr17:77541850-77542546	intergenic	SEPT9	77281409	TRUE	ENSG00000184640	FALSE	IPC	260789	0.514904	0.000521	0.977722	63	1	2	FALSE	0.086457	17.353	0.0853719	-0.00225129	0.000510344	0.1903124681608274	0.195558	0.195558
chr17	77542663	77543720	intergenic|chr17:77542663-77543720	intergenic	SEPT9	77281409	TRUE	ENSG00000184640	FALSE	IPC	261782	0.514904	0.002763	5.20889	64	1	2	FALSE	0.086457	17.353	0.0853719	0.0519249	0.00445016	0.2909895027174485	0.3240567636616842	0.3240567636616842
chr17	77546827	77547327	intergenic|chr17:77546827-77547327	intergenic	SEPT9	77281409	TRUE	ENSG00000184640	FALSE	IPC	265668	0.514904	0.000449	0.859631	65	1	2	FALSE	0.086457	17.353	0.0853719	-0.00412618	0.000432312	0.1907121535854688	0.1960106395221646	0.1960106395221646
chr17	77570441	77572638	intergenic|chr17:77570441-77572638	intergenic	SEPT9	77281409	TRUE	ENSG00000184640	FALSE	IPC	290130	0.514904	0.004545	9.52032	67	1	0	FALSE	0.086457	17.353	0.0853719	0.053751	0.00744403	0.1866332345242175	0.1909637454821565	0.1909637454821565
chr17	77591425	77592902	intergenic|chr17:77591425-77592902	intergenic	SEPT9	77281409	TRUE	ENSG00000184640	FALSE	IPC	310754	0.514904	0.001613	3.625	69	1	1	FALSE	0.086457	17.353	0.0853719	0.00137018	0.00163341	0.2061499140983766	0.2156110410172189	0.2156110410172189
chr17	77592969	77593618	intergenic|chr17:77592969-77593618	intergenic	SEPT9	77281409	TRUE	ENSG00000184640	FALSE	IPC	311884	0.514904	0.000446	1.00537	70	1	2	FALSE	0.086457	17.353	0.0853719	0.00137018	0.000451645	0.1969385229035755	0.2039878599199439	0.2039878599199439
chr17	77597741	77598241	intergenic|chr17:77597741-77598241	intergenic	SEPT9	77281409	TRUE	ENSG00000184640	FALSE	IPC	316582	0.514904	0.000263	0.601759	71	1	1	FALSE	0.086457	17.353	0.0853719	0.0399194	0.000379395	0.1778362581548181	0.1797576619263384	0.1797576619263384
chr17	77622642	77623576	intergenic|chr17:77622642-77623576	intergenic	SEPT9	77281409	TRUE	ENSG00000184640	FALSE	IPC	341700	0.514904	0.001301	3.22179	74	1	1	FALSE	0.086457	17.353	0.0853719	-0.00807615	0.00120804	0.2013304266149051	0.2096064862802496	0.2096064862802496
chr17	77637207	77637707	intergenic|chr17:77637207-77637707	intergenic	SEPT9	77281409	TRUE	ENSG00000184640	FALSE	IPC	356048	0.514904	0.000343	0.88669	75	1	1	FALSE	0.086457	17.353	0.0853719	0.0832378	0.000736402	0.1906821482682878	0.1959799697973911	0.1959799697973911
chr17	77637758	77638684	intergenic|chr17:77637758-77638684	intergenic	SEPT9	77281409	TRUE	ENSG00000184640	FALSE	IPC	356812	0.514904	0.001474	3.81709	76	1	1	FALSE	0.086457	17.353	0.0853719	0.0832378	0.0031646	0.252179	0.2740954415952595	0.2740954415952595
chr17	77656847	77657686	intergenic|chr17:77656847-77657686	intergenic	SEPT9	77281409	TRUE	ENSG00000184640	FALSE	IPC	375858	0.514904	0.001259	3.43703	77	1	1	FALSE	0.086457	17.353	0.0853719	0.0600305	0.0021844	0.2289689801309348	0.2441963330853419	0.2441963330853419
chr17	77657763	77658263	intergenic|chr17:77657763-77658263	intergenic	SEPT9	77281409	TRUE	ENSG00000184640	FALSE	IPC	376604	0.514904	0.000352	0.962874	78	1	1	FALSE	0.086457	17.353	0.0853719	0.0600305	0.00061073	0.1905388205580602	0.1958391495291938	0.1958391495291938
chr17	77675783	77676850	intergenic|chr17:77675783-77676850	intergenic	SEPT9	77281409	TRUE	ENSG00000184640	FALSE	IPC	394908	0.514904	0.000551	1.58177	79	1	1	FALSE	0.086457	17.353	0.0853719	0.0497625	0.000870013	0.1980491983822243	0.2054548754337003	0.2054548754337003
chr17	77677232	77677924	intergenic|chr17:77677232-77677924	intergenic	SEPT9	77281409	TRUE	ENSG00000184640	FALSE	IPC	396169	0.514904	0.000323	0.931424	80	1	1	FALSE	0.086457	17.353	0.0853719	0.0463253	0.000494168	0.1895308989511085	0.1945661680342367	0.1945661680342367
chr17	77684713	77685504	intergenic|chr17:77684713-77685504	intergenic	SEPT9	77281409	TRUE	ENSG00000184640	FALSE	IPC	403700	0.514904	0.000394	1.15762	81	1	1	FALSE	0.086457	17.353	0.0853719	0.0519684	0.000634839	0.1940465345410734	0.2002771956449091	0.2002771956449091
chr17	77689824	77691022	intergenic|chr17:77689824-77691022	intergenic	SEPT9	77281409	TRUE	ENSG00000184640	FALSE	IPC	409014	0.514904	0.000549	1.63626	82	1	1	FALSE	0.086457	17.353	0.0853719	0.0158024	0.000634698	0.1949938246103986	0.2015330468042489	0.2015330468042489
chr17	77696009	77697274	intergenic|chr17:77696009-77697274	intergenic	SEPT9	77281409	TRUE	ENSG00000184640	FALSE	IPC	415232	0.514904	0.003569	10.7931	83	1	0	FALSE	0.086457	17.353	0.0853719	0.0912441	0.00824677	0.2161161412517086	0.2277216095898743	0.2277216095898743
chr17	77721234	77721981	intergenic|chr17:77721234-77721981	intergenic	SEPT9	77281409	TRUE	ENSG00000184640	FALSE	IPC	440198	0.514904	0.002228	7.15343	85	1	1	FALSE	0.086457	17.353	0.0853719	0.0193814	0.00266181	0.2499464861874643	0.2711901606129122	0.2711901606129122
chr17	77723188	77723688	genic|chr17:77723188-77723688	genic	SEPT9	77281409	TRUE	ENSG00000184640	FALSE	IPC	442029	0.514904	0.001939	6.25073	86	1	2	FALSE	0.086457	17.353	0.0853719	0.0264216	0.00247119	0.2691919085657935	0.2965661063633575	0.2965661063633575
chr17	77957929	77959577	intergenic|chr17:77957929-77959577	intergenic	SEPT9	77281409	TRUE	ENSG00000184640	FALSE	IPC	677344	0.514904	0.020453	102.099	124	3	0	FALSE	0.086457	17.353	0.0853719	0.0593171	0.0352549	0.2595672349367143	0.2842801353545718	0.2842801353545718
chr17	77957929	77959577	intergenic|chr17:77957929-77959577	intergenic	SYNGR2	78168544	TRUE	ENSG00000108639	FALSE	IPC	209791	0.532755	0.057692	102.099	28	4	0	FALSE	0.0130375	2.72969	0.0134798	0.0157002	0.0666351	0.2127419082689701	0.2236116205705137	0.2236116205705137
chr17	78168294	78169813	promoter|chr17:78168294-78169813	promoter	SYNGR2	78168544	TRUE	ENSG00000108639	TRUE	IPC	509.5	0.532755	1	4.64212	1	1	0	FALSE	0.0130375	2.72969	0.0134798	0.0281386	1.29471	0.9795555822756884	0.98289	0.98289
chr17	78174322	78175618	genic|chr17:78174322-78175618	genic	SYNGR2	78168544	TRUE	ENSG00000108639	FALSE	IPC	6426	0.532755	0.113971	5.67845	2	1	1	FALSE	0.0130375	2.72969	0.0134798	-0.00640516	0.107463	0.7030361438239472	0.7029621602410788	0.7029621602410788
chr17	78176472	78176972	genic|chr17:78176472-78176972	genic	SYNGR2	78168544	TRUE	ENSG00000108639	FALSE	IPC	8178	0.532755	0.030145	1.92254	3	1	1	FALSE	0.0130375	2.72969	0.0134798	-0.0231382	0.0243768	0.2573427349349753	0.281377	0.281377
chr17	78186905	78187566	promoter|chr17:78186905-78187566	promoter	AFMID	78187316	TRUE	ENSG00000183077	TRUE	IPC	80.5	0.696289	1	6.24455	1	2	0	TRUE	0.0417473	8.96899	0.0404393	0.0681497	1.86928	0.8661945922795834	0.840202	0.840202
chr17	78213414	78213914	promoter|chr17:78213414-78213914	promoter	BIRC5	78214195	TRUE	ENSG00000089685	TRUE	IPC	531	0.575009	1	1.07528	1	1	1	FALSE	0.0114401	2.33974	0.0109835	0.0170491	1.1694	0.9882302943791306	0.9912332722342168	0.9912332722342168
chr17	78213943	78214706	promoter|chr17:78213943-78214706	promoter	BIRC5	78214195	TRUE	ENSG00000089685	TRUE	IPC	129.5	0.575009	1	4.0911	1	1	1	FALSE	0.0114401	2.33974	0.0109835	0.0170491	1.1694	0.9882302943791306	0.9912332722342168	0.9912332722342168
chr17	78250595	78251326	intergenic|chr17:78250595-78251326	intergenic	BIRC5	78214195	TRUE	ENSG00000089685	FALSE	IPC	36765.5	0.575009	0.032057	8.89532	8	2	1	FALSE	0.0114401	2.33974	0.0109835	-0.0152382	0.0278726	0.1909590993004702	0.1963250042010693	0.1963250042010693
chr17	78253757	78254843	intergenic|chr17:78253757-78254843	intergenic	BIRC5	78214195	TRUE	ENSG00000089685	FALSE	IPC	40105	0.575009	0.052093	15.8012	9	2	1	FALSE	0.0114401	2.33974	0.0109835	-0.0120972	0.0466181	0.3337250026768575	0.372735	0.372735
chr17	78352709	78353434	intergenic|chr17:78352709-78353434	intergenic	PGS1	78378617	TRUE	ENSG00000087157	FALSE	IPC	25545.5	0.546978	0.043499	8.36224	5	2	0	FALSE	0.077676	15.7932	0.0753869	0.0354986	0.0602548	0.2026610945972409	0.2113374984812208	0.2113374984812208
chr17	78371015	78372009	intergenic|chr17:78371015-78372009	intergenic	PGS1	78378617	TRUE	ENSG00000087157	FALSE	IPC	7105	0.546978	0.136012	7.05087	1	1	1	FALSE	0.077676	15.7932	0.0753869	0.0201371	0.163626	0.7632792229921975	0.751799	0.751799
chr17	78378153	78379258	promoter|chr17:78378153-78379258	promoter	PGS1	78378617	TRUE	ENSG00000087157	TRUE	IPC	88.5	0.546978	1	3.82853	1	1	0	FALSE	0.077676	15.7932	0.0753869	0.034358	1.37077	0.9809588220424906	0.9845034867922676	0.9845034867922676
chr17	78450183	78450683	genic|chr17:78450183-78450683	genic	PGS1	78378617	TRUE	ENSG00000087157	FALSE	IPC	71816	0.546978	0.009712	5.3817	11	1	3	FALSE	0.077676	15.7932	0.0753869	0.050361	0.0154194	0.3157371527134092	0.3522919641981334	0.3522919641981334
chr17	78450827	78451327	genic|chr17:78450827-78451327	genic	PGS1	78378617	TRUE	ENSG00000087157	FALSE	IPC	72460	0.546978	0.006423	3.59215	12	1	3	FALSE	0.077676	15.7932	0.0753869	0.050361	0.0101976	0.2446362303173001	0.2646014053653415	0.2646014053653415
chr17	78458641	78459141	genic|chr17:78458641-78459141	genic	PGS1	78378617	TRUE	ENSG00000087157	FALSE	IPC	80274	0.546978	0.010724	6.66026	14	1	1	FALSE	0.077676	15.7932	0.0753869	0.0235623	0.0133133	0.269949	0.2975626391395947	0.2975626391395947
chr17	78716837	78718491	genic|chr17:78716837-78718491	genic	CYTH1	78782342	TRUE	ENSG00000108669	FALSE	IPC	64678	0.922994	0.036225	25.9517	11	1	0	FALSE	0.443659	102.558	0.342486	0.0264352	0.0461732	0.2872521176600986	0.3194070277190401	0.3194070277190401
chr17	78722904	78723854	genic|chr17:78722904-78723854	genic	CYTH1	78782342	TRUE	ENSG00000108669	FALSE	IPC	58963	0.922994	0.02616	17.0474	10	1	1	FALSE	0.443659	102.558	0.342486	0.0440504	0.0391959	0.4070352414139889	0.4492033352428997	0.4492033352428997
chr17	78781373	78781873	promoter|chr17:78781373-78781873	promoter	CYTH1	78782342	TRUE	ENSG00000108669	TRUE	IPC	719	0.922994	1	2.21018	1	1	1	FALSE	0.443659	102.558	0.342486	0.0167604	1.16631	0.9814672584265796	0.9850140802789475	0.9850140802789475
chr17	78782092	78782664	promoter|chr17:78782092-78782664	promoter	CYTH1	78782342	TRUE	ENSG00000108669	TRUE	IPC	36	0.922994	1	16.6274	1	1	1	FALSE	0.443659	102.558	0.342486	0.0167604	1.16631	0.9814672584265796	0.9850140802789475	0.9850140802789475
chr17	78789296	78790245	intergenic|chr17:78789296-78790245	intergenic	CYTH1	78782342	TRUE	ENSG00000108669	FALSE	IPC	7428.5	0.922994	0.059738	4.66473	2	1	0	FALSE	0.443659	102.558	0.342486	0.00551127	0.0628378	0.2139111403879168	0.2249666849148545	0.2249666849148545
chr17	78840277	78841219	promoter|chr17:78840277-78841219	promoter	USP36	78840527	TRUE	ENSG00000055483	TRUE	IPC	221	0.963592	1	32.9891	1	1	1	TRUE	0.105894	21.6426	0.0978532	0.0166839	1.16549	0.9251529554893224	0.9135952665922596	0.9135952665922596
chr17	78841221	78841721	intergenic|chr17:78841221-78841721	intergenic	USP36	78840527	TRUE	ENSG00000055483	FALSE	IPC	944	0.963592	0.0883	5.95849	2	1	1	TRUE	0.105894	21.6426	0.0978532	0.0166839	0.102913	0.2332865305727819	0.2500118919330171	0.2500118919330171
chr17	78882520	78884893	genic|chr17:78882520-78884893	genic	TIMP2	78925390	TRUE	ENSG00000035862	FALSE	IPC	41683.5	0.812357	0.025104	12.0357	13	2	1	FALSE	0.157286	37.7283	0.149775	0.0645347	0.0453947	0.2931146461329713	0.3265550419694231	0.3265550419694231
chr17	78921315	78921815	genic|chr17:78921315-78921815	genic	TIMP2	78925390	TRUE	ENSG00000035862	FALSE	IPC	3825	0.812357	0.056726	3.09932	3	1	3	FALSE	0.157286	37.7283	0.149775	0.0494148	0.0892833	0.6356049699324063	0.6489011601208152	0.6489011601208152
chr17	78924056	78924748	genic|chr17:78924056-78924748	genic	TIMP2	78925390	TRUE	ENSG00000035862	FALSE	IPC	988	0.812357	0.070533	3.8537	2	1	3	FALSE	0.157286	37.7283	0.149775	0.0841569	0.152713	0.7702070984388181	0.7574855592388541	0.7574855592388541
chr17	78924795	78925709	promoter|chr17:78924795-78925709	promoter	TIMP2	78925390	TRUE	ENSG00000035862	TRUE	IPC	138	0.812357	1	10.0082	1	1	3	FALSE	0.157286	37.7283	0.149775	0.0841569	2.16513	0.9952530990321524	0.9976730152998188	0.9976730152998188
chr17	78925796	78926296	promoter|chr17:78925796-78926296	promoter	TIMP2	78925390	TRUE	ENSG00000035862	TRUE	IPC	656	0.812357	1	2.36728	1	1	3	FALSE	0.157286	37.7283	0.149775	0.0841569	2.16513	0.9952530990321524	0.9976730152998188	0.9976730152998188
chr17	78934102	78935792	intergenic|chr17:78934102-78935792	intergenic	LGALS3BP	78979979	TRUE	ENSG00000108679	FALSE	IPC	45032	0.474283	0.018397	7.31956	12	1	1	FALSE	0.0175376	3.21714	0.015976	0.0401279	0.0265897	0.4610396762274909	0.4996129552153319	0.4996129552153319
chr17	78934102	78935792	intergenic|chr17:78934102-78935792	intergenic	TIMP2	78925390	TRUE	ENSG00000035862	FALSE	IPC	9557	0.812357	0.069004	7.31956	2	1	1	FALSE	0.157286	37.7283	0.149775	0.0698068	0.130964	0.6836156216775877	0.6873897924137216	0.6873897924137216
chr17	78953574	78954661	intergenic|chr17:78953574-78954661	intergenic	LGALS3BP	78979979	TRUE	ENSG00000108679	FALSE	IPC	25861.5	0.474283	0.017431	3.9297	8	1	1	FALSE	0.0175376	3.21714	0.015976	0.047223	0.0268889	0.4152114063747332	0.4568693103456652	0.4568693103456652
chr17	78953574	78954661	intergenic|chr17:78953574-78954661	intergenic	TIMP2	78925390	TRUE	ENSG00000035862	FALSE	IPC	28727.5	0.812357	0.012001	3.9297	6	1	1	FALSE	0.157286	37.7283	0.149775	0.0516563	0.0192815	0.1976622755438154	0.2049478921311538	0.2049478921311538
chr17	78957109	78957609	intergenic|chr17:78957109-78957609	intergenic	LGALS3BP	78979979	TRUE	ENSG00000108679	FALSE	IPC	22620	0.474283	0.00874	1.71778	7	1	3	FALSE	0.0175376	3.21714	0.015976	-0.000998358	0.00866027	0.1988170547244377	0.2064229978039941	0.2064229978039941
chr17	78960454	78961242	intergenic|chr17:78960454-78961242	intergenic	LGALS3BP	78979979	TRUE	ENSG00000108679	FALSE	IPC	19131	0.474283	0.04216	6.97994	6	1	2	FALSE	0.0175376	3.21714	0.015976	0.00201945	0.0429488	0.564631	0.5909972776992783	0.5909972776992783
chr17	78960454	78961242	intergenic|chr17:78960454-78961242	intergenic	TIMP2	78925390	TRUE	ENSG00000035862	FALSE	IPC	35458	0.812357	0.017182	6.97994	8	1	2	FALSE	0.157286	37.7283	0.149775	0.0416458	0.0251821	0.3054771800980516	0.3404554793565714	0.3404554793565714
chr17	78961529	78962029	intergenic|chr17:78961529-78962029	intergenic	LGALS3BP	78979979	TRUE	ENSG00000108679	FALSE	IPC	18200	0.474283	0.009394	1.47772	5	1	2	FALSE	0.0175376	3.21714	0.015976	0.0468138	0.0144368	0.2377593309384342	0.255816	0.255816
chr17	78971218	78971718	genic|chr17:78971218-78971718	genic	LGALS3BP	78979979	TRUE	ENSG00000108679	FALSE	IPC	8511	0.474283	0.054205	3.91501	4	1	2	FALSE	0.0175376	3.21714	0.015976	0.0387309	0.0773459	0.7158557515404889	0.7129240073197598	0.7129240073197598
chr17	78972592	78973092	genic|chr17:78972592-78973092	genic	LGALS3BP	78979979	TRUE	ENSG00000108679	FALSE	IPC	7137	0.474283	0.017812	1.07423	3	1	2	FALSE	0.0175376	3.21714	0.015976	0.0144668	0.0203415	0.2604982393544405	0.2855255783039848	0.2855255783039848
chr17	78974562	78975062	genic|chr17:78974562-78975062	genic	LGALS3BP	78979979	TRUE	ENSG00000108679	FALSE	IPC	5167	0.474283	0.049227	2.13274	2	1	3	FALSE	0.0175376	3.21714	0.015976	0.0324554	0.0663108	0.6034651563301414	0.6228523379227396	0.6228523379227396
chr17	78979277	78980299	promoter|chr17:78979277-78980299	promoter	LGALS3BP	78979979	TRUE	ENSG00000108679	TRUE	IPC	191	0.474283	1	2.60771	1	1	2	FALSE	0.0175376	3.21714	0.015976	0.0386112	1.42535	0.9937863217031786	0.9964662976656288	0.9964662976656288
chr17	78980328	78980988	promoter|chr17:78980328-78980988	promoter	LGALS3BP	78979979	TRUE	ENSG00000108679	TRUE	IPC	679	0.474283	1	1.37511	1	1	1	FALSE	0.0175376	3.21714	0.015976	0.0386112	1.42535	0.9929956359517128	0.9958559868497744	0.9958559868497744
chr17	79009021	79009521	promoter|chr17:79009021-79009521	promoter	CANT1	79009817	TRUE	ENSG00000171302	TRUE	IPC	546	0.764795	1	1.38843	2	1	2	TRUE	0.0364234	7.40917	0.0344483	0.00705271	1.06688	0.9546758047693328	0.9477501105474432	0.9477501105474432
chr17	79009564	79010067	promoter|chr17:79009564-79010067	promoter	CANT1	79009817	TRUE	ENSG00000171302	TRUE	IPC	1.5	0.764795	1	6.82439	1	1	2	TRUE	0.0364234	7.40917	0.0344483	0.00705271	1.06688	0.9374447837723056	0.9274265630389722	0.9274265630389722
chr17	79010221	79010721	promoter|chr17:79010221-79010721	promoter	CANT1	79009817	TRUE	ENSG00000171302	TRUE	IPC	654	0.764795	1	1.63935	1	1	2	TRUE	0.0364234	7.40917	0.0344483	0.00705271	1.06688	0.9374447837723056	0.9274265630389722	0.9274265630389722
chr17	79074615	79075686	promoter|chr17:79074615-79075686	promoter	ENGASE	79074936	TRUE	ENSG00000167280	TRUE	IPC	214.5	0.788807	1	10.3724	1	1	0	FALSE	0.03197	6.33679	0.0314528	-0.0262356	0.785984	0.9332939943542308	0.922609	0.922609
chr17	79087538	79088720	genic|chr17:79087538-79088720	genic	ENGASE	79074936	TRUE	ENSG00000167280	FALSE	IPC	13193	0.788807	0.106334	12.8026	2	1	1	FALSE	0.03197	6.33679	0.0314528	0.0370949	0.149468	0.7333675683445965	0.7272142340938614	0.7272142340938614
chr17	79087538	79088720	genic|chr17:79087538-79088720	genic	RBFOX3	79516148	TRUE	ENSG00000167281	FALSE	IPC	428019	0.388875	0.002217	12.8026	105	1	1	FALSE	0.54806	132.683	0.404893	0.0523242	0.00358387	0.3532936854938521	0.3946616618365322	0.3946616618365322
chr17	79090454	79090954	genic|chr17:79090454-79090954	genic	RBFOX3	79516148	TRUE	ENSG00000167281	FALSE	IPC	425444	0.388875	0.000452	2.59268	104	1	2	FALSE	0.54806	132.683	0.404893	0.0484471	0.00070513	0.2890666347424849	0.321712	0.321712
chr17	79093384	79093884	genic|chr17:79093384-79093884	genic	RBFOX3	79516148	TRUE	ENSG00000167281	FALSE	IPC	422514	0.388875	0.000222	1.26426	103	1	4	FALSE	0.54806	132.683	0.404893	0.0143778	0.00025332	0.2977284423839156	0.3317337376568531	0.3317337376568531
chr17	79096212	79096712	genic|chr17:79096212-79096712	genic	RBFOX3	79516148	TRUE	ENSG00000167281	FALSE	IPC	419686	0.388875	0.00019	1.07423	102	1	4	FALSE	0.54806	132.683	0.404893	-0.00948197	0.000174162	0.293936	0.327501	0.327501
chr17	79097153	79097653	genic|chr17:79097153-79097653	genic	RBFOX3	79516148	TRUE	ENSG00000167281	FALSE	IPC	418745	0.388875	0.000173	0.977722	101	1	4	FALSE	0.54806	132.683	0.404893	0.0385423	0.000246429	0.2954629017318076	0.3292597526581902	0.3292597526581902
chr17	79098731	79099231	genic|chr17:79098731-79099231	genic	RBFOX3	79516148	TRUE	ENSG00000167281	FALSE	IPC	417167	0.388875	0.000163	0.916005	100	1	3	FALSE	0.54806	132.683	0.404893	0.0309736	0.000216602	0.2830847343820823	0.3141	0.3141
chr17	79100074	79100574	genic|chr17:79100074-79100574	genic	RBFOX3	79516148	TRUE	ENSG00000167281	FALSE	IPC	415824	0.388875	0.000128	0.719171	99	1	3	FALSE	0.54806	132.683	0.404893	0.0313127	0.000170622	0.2805026167604812	0.3107909721932556	0.3107909721932556
chr17	79106610	79107110	genic|chr17:79106610-79107110	genic	RBFOX3	79516148	TRUE	ENSG00000167281	FALSE	IPC	409288	0.388875	0.000122	0.671673	98	1	2	FALSE	0.54806	132.683	0.404893	0.00590954	0.000128801	0.2640826610735848	0.290094	0.290094
chr17	79107624	79108542	genic|chr17:79107624-79108542	genic	RBFOX3	79516148	TRUE	ENSG00000167281	FALSE	IPC	408065	0.388875	0.000259	1.42567	97	1	2	FALSE	0.54806	132.683	0.404893	0.0250222	0.000325873	0.2695985660859068	0.2971224528826074	0.2971224528826074
chr17	79109329	79110231	genic|chr17:79109329-79110231	genic	RBFOX3	79516148	TRUE	ENSG00000167281	FALSE	IPC	406368	0.388875	0.000272	1.49032	96	1	3	FALSE	0.54806	132.683	0.404893	0.00646185	0.000288621	0.2814510990299166	0.3120721790285632	0.3120721790285632
chr17	79114372	79115042	genic|chr17:79114372-79115042	genic	RBFOX3	79516148	TRUE	ENSG00000167281	FALSE	IPC	401441	0.388875	0.000278	1.50321	95	1	3	FALSE	0.54806	132.683	0.404893	0.0420449	0.000408934	0.2844726566642495	0.315763	0.315763
chr17	79115080	79115863	genic|chr17:79115080-79115863	genic	RBFOX3	79516148	TRUE	ENSG00000167281	FALSE	IPC	400676	0.388875	0.000246	1.32936	94	1	2	FALSE	0.54806	132.683	0.404893	0.0125954	0.00027615	0.2649236357580486	0.291206	0.291206
chr17	79117347	79118168	genic|chr17:79117347-79118168	genic	RBFOX3	79516148	TRUE	ENSG00000167281	FALSE	IPC	398390	0.388875	0.000248	1.32936	93	1	2	FALSE	0.54806	132.683	0.404893	-0.00118181	0.000245324	0.262888	0.2885411647046461	0.2885411647046461
chr17	79144109	79144609	genic|chr17:79144109-79144609	genic	RBFOX3	79516148	TRUE	ENSG00000167281	FALSE	IPC	371789	0.388875	0.000112	0.562462	89	1	2	FALSE	0.54806	132.683	0.404893	0.0175375	0.000131562	0.2550168796322568	0.2781484602449701	0.2781484602449701
chr17	79147598	79148394	genic|chr17:79147598-79148394	genic	RBFOX3	79516148	TRUE	ENSG00000167281	FALSE	IPC	368152	0.388875	0.000225	1.11547	88	1	4	FALSE	0.54806	132.683	0.404893	-0.00399176	0.000216905	0.2804704153361528	0.3107567153260065	0.3107567153260065
chr17	79148948	79149448	genic|chr17:79148948-79149448	genic	RBFOX3	79516148	TRUE	ENSG00000167281	FALSE	IPC	366950	0.388875	0.000134	0.661358	87	1	4	FALSE	0.54806	132.683	0.404893	0.0140801	0.000152487	0.2771381674193877	0.3065941739257787	0.3065941739257787
chr17	79150272	79150772	genic|chr17:79150272-79150772	genic	RBFOX3	79516148	TRUE	ENSG00000167281	FALSE	IPC	365626	0.388875	0.000178	0.875073	86	1	4	FALSE	0.54806	132.683	0.404893	-0.0227776	0.000144417	0.2757198521151653	0.3046391441848773	0.3046391441848773
chr17	79152210	79152880	genic|chr17:79152210-79152880	genic	RBFOX3	79516148	TRUE	ENSG00000167281	FALSE	IPC	363603	0.388875	0.000269	1.31641	85	1	4	FALSE	0.54806	132.683	0.404893	0.0153253	0.000309632	0.2801561939057077	0.3102839705578951	0.3102839705578951
chr17	79154402	79156099	genic|chr17:79154402-79156099	genic	ENGASE	79074936	TRUE	ENSG00000167280	FALSE	IPC	80314.5	0.788807	0.010138	7.7627	23	1	2	FALSE	0.03197	6.33679	0.0314528	0.0327926	0.0136986	0.2782604958912345	0.3079133953439095	0.3079133953439095
chr17	79154402	79156099	genic|chr17:79154402-79156099	genic	RBFOX3	79516148	TRUE	ENSG00000167281	FALSE	IPC	360898	0.388875	0.001601	7.7627	84	1	2	FALSE	0.54806	132.683	0.404893	0.017869	0.00188636	0.3047344946708681	0.3396894908560326	0.3396894908560326
chr17	79162209	79162709	genic|chr17:79162209-79162709	genic	RBFOX3	79516148	TRUE	ENSG00000167281	FALSE	IPC	353689	0.388875	0.000422	2.00598	83	1	1	FALSE	0.54806	132.683	0.404893	0.0362433	0.000588564	0.240314	0.2590842297486317	0.2590842297486317
chr17	79164559	79165607	genic|chr17:79164559-79165607	genic	RBFOX3	79516148	TRUE	ENSG00000167281	FALSE	IPC	351065	0.388875	0.000945	4.45359	82	1	1	FALSE	0.54806	132.683	0.404893	0.00185386	0.000961218	0.2502575009125642	0.2715848104089222	0.2715848104089222
chr17	79177746	79178246	genic|chr17:79177746-79178246	genic	RBFOX3	79516148	TRUE	ENSG00000167281	FALSE	IPC	338152	0.388875	0.000136	0.618577	80	1	2	FALSE	0.54806	132.683	0.404893	0.0428081	0.000201461	0.2473321485183783	0.2679409599798348	0.2679409599798348
chr17	79182114	79182614	genic|chr17:79182114-79182614	genic	RBFOX3	79516148	TRUE	ENSG00000167281	FALSE	IPC	333784	0.388875	0.000228	1.02093	79	1	2	FALSE	0.54806	132.683	0.404893	0.0232912	0.000282347	0.2487148055256656	0.2696664671483341	0.2696664671483341
chr17	79182940	79184301	genic|chr17:79182940-79184301	genic	RBFOX3	79516148	TRUE	ENSG00000167281	FALSE	IPC	332528	0.388875	0.001421	6.33613	78	1	2	FALSE	0.54806	132.683	0.404893	0.0157514	0.00164205	0.2895927712430202	0.3223348733818933	0.3223348733818933
chr17	79187903	79189148	genic|chr17:79187903-79189148	genic	RBFOX3	79516148	TRUE	ENSG00000167281	FALSE	IPC	327622	0.388875	0.000723	3.17571	77	1	2	FALSE	0.54806	132.683	0.404893	0.0177336	0.000850809	0.2640042795815449	0.2899993861834587	0.2899993861834587
chr17	79189433	79189933	genic|chr17:79189433-79189933	genic	RBFOX3	79516148	TRUE	ENSG00000167281	FALSE	IPC	326465	0.388875	0.000122	0.533967	76	1	1	FALSE	0.54806	132.683	0.404893	0.0375405	0.000172192	0.2203206893425117	0.2331823209004186	0.2331823209004186
chr17	79200474	79201157	genic|chr17:79200474-79201157	genic	RBFOX3	79516148	TRUE	ENSG00000167281	FALSE	IPC	315332	0.388875	0.000153	0.645084	75	1	1	FALSE	0.54806	132.683	0.404893	0.00957477	0.000167055	0.2190482058278554	0.231447	0.231447
chr17	79201226	79201890	genic|chr17:79201226-79201890	genic	RBFOX3	79516148	TRUE	ENSG00000167281	FALSE	IPC	314590	0.388875	0.000204	0.859631	74	1	1	FALSE	0.54806	132.683	0.404893	0.0162966	0.000236916	0.2199362020598995	0.2326791930169439	0.2326791930169439
chr17	79214481	79215729	genic|chr17:79214481-79215729	genic	RBFOX3	79516148	TRUE	ENSG00000167281	FALSE	IPC	301043	0.388875	0.0009	3.625	72	1	1	FALSE	0.54806	132.683	0.404893	0.00287134	0.000924036	0.2373197441817329	0.2552653766799174	0.2552653766799174
chr17	79219434	79221512	genic|chr17:79219434-79221512	genic	RBFOX3	79516148	TRUE	ENSG00000167281	FALSE	IPC	295675	0.388875	0.001311	5.18216	71	1	1	FALSE	0.54806	132.683	0.404893	0.0563752	0.00219957	0.2721608976623315	0.3002465525676244	0.3002465525676244
chr17	79273418	79273918	genic|chr17:79273418-79273918	genic	RBFOX3	79516148	TRUE	ENSG00000167281	FALSE	IPC	242480	0.388875	0.000149	0.482178	66	1	2	FALSE	0.54806	132.683	0.404893	0.0376778	0.000210565	0.2303211309501033	0.2460220612592214	0.2460220612592214
chr17	79276709	79277425	genic|chr17:79276709-79277425	genic	RBFOX3	79516148	TRUE	ENSG00000167281	FALSE	IPC	239081	0.388875	0.000199	0.632428	65	1	3	FALSE	0.54806	132.683	0.404893	0.00304632	0.000204643	0.2415315439683304	0.2605400646527238	0.2605400646527238
chr17	79278178	79278842	genic|chr17:79278178-79278842	genic	RBFOX3	79516148	TRUE	ENSG00000167281	FALSE	IPC	237638	0.388875	0.000228	0.719171	64	1	3	FALSE	0.54806	132.683	0.404893	-0.022212	0.000185947	0.2395523358019844	0.2581628152523694	0.2581628152523694
chr17	79279797	79280297	genic|chr17:79279797-79280297	genic	RBFOX3	79516148	TRUE	ENSG00000167281	FALSE	IPC	236101	0.388875	0.000128	0.401792	63	1	2	FALSE	0.54806	132.683	0.404893	0.0396156	0.000184134	0.2254852369084266	0.2396185016723945	0.2396185016723945
chr17	79306081	79306969	genic|chr17:79306081-79306969	genic	RBFOX3	79516148	TRUE	ENSG00000167281	FALSE	IPC	209623	0.388875	0.000518	1.44076	61	1	1	FALSE	0.54806	132.683	0.404893	0.0453679	0.000785571	0.2190085589501408	0.231397	0.231397
chr17	79308153	79308653	genic|chr17:79308153-79308653	genic	RBFOX3	79516148	TRUE	ENSG00000167281	FALSE	IPC	207745	0.388875	0.000136	0.374738	60	1	1	FALSE	0.54806	132.683	0.404893	0.00912266	0.000147879	0.2002317651939315	0.2081793035213778	0.2081793035213778
chr17	79314882	79315559	genic|chr17:79314882-79315559	genic	RBFOX3	79516148	TRUE	ENSG00000167281	FALSE	IPC	200928	0.388875	0.000338	0.899961	59	1	2	FALSE	0.54806	132.683	0.404893	0.0346904	0.000464737	0.228024	0.2429763585916312	0.2429763585916312
chr17	79315813	79316313	genic|chr17:79315813-79316313	genic	RBFOX3	79516148	TRUE	ENSG00000167281	FALSE	IPC	200085	0.388875	0.000482	1.27831	58	1	2	FALSE	0.54806	132.683	0.404893	0.0541571	0.000792392	0.2360014615564049	0.253551	0.253551
chr17	79316370	79317345	genic|chr17:79316370-79317345	genic	RBFOX3	79516148	TRUE	ENSG00000167281	FALSE	IPC	199290	0.388875	0.000464	1.22361	57	1	2	FALSE	0.54806	132.683	0.404893	0.0541571	0.0007628	0.2336043388716067	0.2504580890806642	0.2504580890806642
chr17	79335791	79336614	genic|chr17:79335791-79336614	genic	RBFOX3	79516148	TRUE	ENSG00000167281	FALSE	IPC	179946	0.388875	0.000429	1.02093	55	1	1	FALSE	0.54806	132.683	0.404893	0.0176284	0.000504349	0.2028986285751098	0.211602	0.211602
chr17	79340397	79340897	genic|chr17:79340397-79340897	genic	RBFOX3	79516148	TRUE	ENSG00000167281	FALSE	IPC	175501	0.388875	0.000238	0.550424	54	1	1	FALSE	0.54806	132.683	0.404893	0.0343866	0.00032633	0.1967298184338116	0.2036959797242938	0.2036959797242938
chr17	79348150	79348650	genic|chr17:79348150-79348650	genic	RBFOX3	79516148	TRUE	ENSG00000167281	FALSE	IPC	167748	0.388875	9e-05	0.19924	53	1	1	FALSE	0.54806	132.683	0.404893	0.0514959	0.000144387	0.1904953677113014	0.1957750070507665	0.1957750070507665
chr17	79351962	79352842	genic|chr17:79351962-79352842	genic	RBFOX3	79516148	TRUE	ENSG00000167281	FALSE	IPC	163746	0.388875	0.00034	0.733735	52	1	2	FALSE	0.54806	132.683	0.404893	0.0285591	0.000441903	0.2165758330609289	0.2283111331410948	0.2283111331410948
chr17	79355119	79355619	genic|chr17:79355119-79355619	genic	RBFOX3	79516148	TRUE	ENSG00000167281	FALSE	IPC	160779	0.388875	0.00019	0.401792	51	1	1	FALSE	0.54806	132.683	0.404893	0.0423423	0.000280251	0.1911044136951082	0.1965166899808889	0.1965166899808889
chr17	79361453	79362958	genic|chr17:79361453-79362958	genic	RBFOX3	79516148	TRUE	ENSG00000167281	FALSE	IPC	153942	0.388875	0.00159	3.22179	50	1	2	FALSE	0.54806	132.683	0.404893	0.0358596	0.00220978	0.2620973381998572	0.2876301462509072	0.2876301462509072
chr17	79364347	79364847	genic|chr17:79364347-79364847	genic	RBFOX3	79516148	TRUE	ENSG00000167281	FALSE	IPC	151551	0.388875	0.000361	0.719171	49	1	2	FALSE	0.54806	132.683	0.404893	0.0473883	0.000557721	0.2148256889062164	0.2260986859312229	0.2260986859312229
chr17	79366809	79367309	genic|chr17:79366809-79367309	genic	RBFOX3	79516148	TRUE	ENSG00000167281	FALSE	IPC	149089	0.388875	0.000337	0.661358	48	1	2	FALSE	0.54806	132.683	0.404893	0.032348	0.000453506	0.2102526956522834	0.2205576968979243	0.2205576968979243
chr17	79384193	79384908	genic|chr17:79384193-79384908	genic	RBFOX3	79516148	TRUE	ENSG00000167281	FALSE	IPC	131598	0.388875	0.000522	0.899961	46	1	1	FALSE	0.54806	132.683	0.404893	0.0310382	0.000694068	0.1937621153605221	0.1998877475819066	0.1998877475819066
chr17	79388404	79388904	genic|chr17:79388404-79388904	genic	RBFOX3	79516148	TRUE	ENSG00000167281	FALSE	IPC	127494	0.388875	0.000643	1.07423	45	1	3	FALSE	0.54806	132.683	0.404893	0.0383487	0.000914293	0.2296835837324702	0.2451405311798425	0.2451405311798425
chr17	79391702	79392431	genic|chr17:79391702-79392431	genic	RBFOX3	79516148	TRUE	ENSG00000167281	FALSE	IPC	124082	0.388875	0.002948	4.78976	44	1	2	FALSE	0.54806	132.683	0.404893	0.0473473	0.00455275	0.3110423052221835	0.3469120583850023	0.3469120583850023
chr17	79393203	79393938	genic|chr17:79393203-79393938	genic	RBFOX3	79516148	TRUE	ENSG00000167281	FALSE	IPC	122578	0.388875	0.004663	7.48221	43	1	2	FALSE	0.54806	132.683	0.404893	0.01747	0.00547404	0.3316695590952653	0.3702651487139426	0.3702651487139426
chr17	79400814	79402469	genic|chr17:79400814-79402469	genic	RBFOX3	79516148	TRUE	ENSG00000167281	FALSE	IPC	114506	0.388875	0.012386	18.5359	42	1	0	FALSE	0.54806	132.683	0.404893	0.0639076	0.0222686	0.4079025815199181	0.4501240578221984	0.4501240578221984
chr17	79412793	79413445	genic|chr17:79412793-79413445	genic	RBFOX3	79516148	TRUE	ENSG00000167281	FALSE	IPC	103029	0.388875	0.003902	5.24056	40	1	3	FALSE	0.54806	132.683	0.404893	0.0700539	0.00742252	0.386772	0.4286789699261408	0.4286789699261408
chr17	79413573	79414073	genic|chr17:79413573-79414073	genic	ENGASE	79074936	TRUE	ENSG00000167280	FALSE	IPC	338887	0.788807	0.003846	12.867	68	1	3	FALSE	0.03197	6.33679	0.0314528	-0.0127374	0.00342163	0.2095155670871956	0.2196788427520725	0.2196788427520725
chr17	79413573	79414073	genic|chr17:79413573-79414073	genic	RBFOX3	79516148	TRUE	ENSG00000167281	FALSE	IPC	102325	0.388875	0.009648	12.867	39	1	3	FALSE	0.54806	132.683	0.404893	0.0700539	0.0183528	0.5908048358483966	0.6126512479181329	0.6126512479181329
chr17	79414591	79415091	genic|chr17:79414591-79415091	genic	RBFOX3	79516148	TRUE	ENSG00000167281	FALSE	IPC	101307	0.388875	0.001909	2.5194	38	1	4	FALSE	0.54806	132.683	0.404893	0.0353847	0.00264158	0.2709499999440946	0.2988220609304283	0.2988220609304283
chr17	79417317	79418018	genic|chr17:79417317-79418018	genic	ENGASE	79074936	TRUE	ENSG00000167280	FALSE	IPC	342732	0.788807	0.000934	3.16099	70	1	6	FALSE	0.03197	6.33679	0.0314528	0.00410265	0.000969844	0.1764463414654285	0.1780436873226756	0.1780436873226756
chr17	79417317	79418018	genic|chr17:79417317-79418018	genic	RBFOX3	79516148	TRUE	ENSG00000167281	FALSE	IPC	98480.5	0.388875	0.002465	3.16099	37	1	6	FALSE	0.54806	132.683	0.404893	0.00628246	0.00261133	0.2816609193967057	0.3123325312196909	0.3123325312196909
chr17	79419578	79420078	genic|chr17:79419578-79420078	genic	RBFOX3	79516148	TRUE	ENSG00000167281	FALSE	IPC	96320	0.388875	0.001241	1.55615	36	1	4	FALSE	0.54806	132.683	0.404893	0.0422575	0.00182906	0.2439325757818655	0.2636721494190103	0.2636721494190103
chr17	79420220	79420895	genic|chr17:79420220-79420895	genic	RBFOX3	79516148	TRUE	ENSG00000167281	FALSE	IPC	95590.5	0.388875	0.001262	1.56915	35	1	3	FALSE	0.54806	132.683	0.404893	0.051368	0.00202225	0.2373141721632784	0.2552478848276081	0.2552478848276081
chr17	79421955	79422846	genic|chr17:79421955-79422846	genic	RBFOX3	79516148	TRUE	ENSG00000167281	FALSE	IPC	93747.5	0.388875	0.001667	2.03287	34	1	4	FALSE	0.54806	132.683	0.404893	0.00773044	0.00178959	0.2377099293295972	0.2557507755814651	0.2557507755814651
chr17	79426268	79426768	genic|chr17:79426268-79426768	genic	RBFOX3	79516148	TRUE	ENSG00000167281	FALSE	IPC	89630	0.388875	0.000683	0.795599	33	1	4	FALSE	0.54806	132.683	0.404893	0.0025064	0.000698896	0.2062570891913442	0.2157406378329581	0.2157406378329581
chr17	79427932	79428432	genic|chr17:79427932-79428432	genic	RBFOX3	79516148	TRUE	ENSG00000167281	FALSE	IPC	87966	0.388875	0.000815	0.931424	32	1	4	FALSE	0.54806	132.683	0.404893	0.0636565	0.00146191	0.223754	0.2373879397723957	0.2373879397723957
chr17	79428968	79429468	genic|chr17:79428968-79429468	genic	RBFOX3	79516148	TRUE	ENSG00000167281	FALSE	IPC	86930	0.388875	0.000548	0.618577	31	1	4	FALSE	0.54806	132.683	0.404893	0.00138363	0.000555004	0.1975099819381205	0.204743	0.204743
chr17	79430054	79430666	genic|chr17:79430054-79430666	genic	RBFOX3	79516148	TRUE	ENSG00000167281	FALSE	IPC	85788	0.388875	0.000878	0.977722	30	1	4	FALSE	0.54806	132.683	0.404893	-0.00165258	0.000864782	0.2029100404882651	0.2116189638797512	0.2116189638797512
chr17	79433038	79433538	genic|chr17:79433038-79433538	genic	RBFOX3	79516148	TRUE	ENSG00000167281	FALSE	IPC	82860	0.388875	0.000669	0.719171	29	1	5	FALSE	0.54806	132.683	0.404893	0.0164337	0.000777925	0.20427	0.2133154873101436	0.2133154873101436
chr17	79437222	79437722	genic|chr17:79437222-79437722	genic	RBFOX3	79516148	TRUE	ENSG00000167281	FALSE	IPC	78676	0.388875	0.00081	0.825215	28	1	3	FALSE	0.54806	132.683	0.404893	-0.00721671	0.000758082	0.1870004703191424	0.1914171352238299	0.1914171352238299
chr17	79437763	79438263	genic|chr17:79437763-79438263	genic	RBFOX3	79516148	TRUE	ENSG00000167281	FALSE	IPC	78135	0.388875	0.000654	0.661358	27	1	4	FALSE	0.54806	132.683	0.404893	-0.00721671	0.000612081	0.1883244504477071	0.1930840196082363	0.1930840196082363
chr17	79438887	79439387	genic|chr17:79438887-79439387	genic	RBFOX3	79516148	TRUE	ENSG00000167281	FALSE	IPC	77011	0.388875	0.000704	0.701758	26	1	4	FALSE	0.54806	132.683	0.404893	-0.00344285	0.0006821	0.18721	0.1916753849171867	0.1916753849171867
chr17	79442842	79443535	genic|chr17:79442842-79443535	genic	RBFOX3	79516148	TRUE	ENSG00000167281	FALSE	IPC	72959.5	0.388875	0.001154	1.08828	25	1	3	FALSE	0.54806	132.683	0.404893	0.0162809	0.00134001	0.1923660675424077	0.1980731785130231	0.1980731785130231
chr17	79444119	79444619	genic|chr17:79444119-79444619	genic	RBFOX3	79516148	TRUE	ENSG00000167281	FALSE	IPC	71779	0.388875	0.001038	0.962874	24	1	2	FALSE	0.54806	132.683	0.404893	0.0311171	0.00138116	0.1795511797109035	0.1818474551517198	0.1818474551517198
chr17	79455656	79456156	genic|chr17:79455656-79456156	genic	RBFOX3	79516148	TRUE	ENSG00000167281	FALSE	IPC	60242	0.388875	0.00128	0.991906	22	1	3	FALSE	0.54806	132.683	0.404893	0.0080141	0.00137771	0.1835937123297464	0.1872311045313857	0.1872311045313857
chr17	79456948	79457448	genic|chr17:79456948-79457448	genic	RBFOX3	79516148	TRUE	ENSG00000167281	FALSE	IPC	58950	0.388875	0.001581	1.19862	21	1	2	FALSE	0.54806	132.683	0.404893	0.0463027	0.00241832	0.192345	0.1980425087882525	0.1980425087882525
chr17	79457893	79459350	genic|chr17:79457893-79459350	genic	RBFOX3	79516148	TRUE	ENSG00000167281	FALSE	IPC	57526.5	0.388875	0.004256	3.14684	20	1	2	FALSE	0.54806	132.683	0.404893	0.00587606	0.00449186	0.2328337210108458	0.2494243253920548	0.2494243253920548
chr17	79463886	79464386	genic|chr17:79463886-79464386	genic	ENGASE	79074936	TRUE	ENSG00000167280	FALSE	IPC	389200	0.788807	0.000751	2.89547	88	1	4	FALSE	0.03197	6.33679	0.0314528	-0.00118721	0.00074286	0.1773480266219109	0.1792039789189792	0.1792039789189792
chr17	79463886	79464386	genic|chr17:79463886-79464386	genic	RBFOX3	79516148	TRUE	ENSG00000167281	FALSE	IPC	52012	0.388875	0.004342	2.89547	19	1	4	FALSE	0.54806	132.683	0.404893	0.0203211	0.00523237	0.2668446936977777	0.2936544595665932	0.2936544595665932
chr17	79464581	79465081	genic|chr17:79464581-79465081	genic	ENGASE	79074936	TRUE	ENSG00000167280	FALSE	IPC	389895	0.788807	0.000738	2.85196	89	1	3	FALSE	0.03197	6.33679	0.0314528	0.0314935	0.000985377	0.1764555545981849	0.1780538653191352	0.1780538653191352
chr17	79464581	79465081	genic|chr17:79464581-79465081	genic	RBFOX3	79516148	TRUE	ENSG00000167281	FALSE	IPC	51317	0.388875	0.004336	2.85196	18	1	3	FALSE	0.54806	132.683	0.404893	0.0307239	0.00574867	0.2630585694058608	0.288781	0.288781
chr17	79465250	79466458	genic|chr17:79465250-79466458	genic	ENGASE	79074936	TRUE	ENSG00000167280	FALSE	IPC	390918	0.788807	0.00446	17.2712	90	1	3	FALSE	0.03197	6.33679	0.0314528	0.0314935	0.00595499	0.2909658377854223	0.3240260156209713	0.3240260156209713
chr17	79465250	79466458	genic|chr17:79465250-79466458	genic	RBFOX3	79516148	TRUE	ENSG00000167281	FALSE	IPC	50294	0.388875	0.026805	17.2712	17	1	3	FALSE	0.54806	132.683	0.404893	0.0307239	0.0355381	0.6845470400297298	0.6879552036510129	0.6879552036510129
chr17	79466604	79467104	genic|chr17:79466604-79467104	genic	RBFOX3	79516148	TRUE	ENSG00000167281	FALSE	IPC	49294	0.388875	0.003466	2.18779	16	1	3	FALSE	0.54806	132.683	0.404893	0.0479453	0.00538219	0.2443434639887625	0.2642142153877012	0.2642142153877012
chr17	79475903	79476960	genic|chr17:79475903-79476960	genic	RBFOX3	79516148	TRUE	ENSG00000167281	FALSE	IPC	39716.5	0.388875	0.007617	3.8537	15	1	1	FALSE	0.54806	132.683	0.404893	0.00859643	0.00824239	0.2577266874165679	0.2818891082056484	0.2818891082056484
chr17	79478893	79479393	genic|chr17:79478893-79479393	genic	RBFOX3	79516148	TRUE	ENSG00000167281	FALSE	IPC	37005	0.388875	0.001912	0.899961	14	1	3	FALSE	0.54806	132.683	0.404893	0.0393235	0.00274314	0.1794659495073059	0.1817301124398532	0.1817301124398532
chr17	79481703	79482203	genic|chr17:79481703-79482203	genic	RBFOX3	79516148	TRUE	ENSG00000167281	FALSE	IPC	34195	0.388875	0.002352	1.02093	13	1	5	FALSE	0.54806	132.683	0.404893	0.0172108	0.00275452	0.1875831489896454	0.1921918843039057	0.1921918843039057
chr17	79482581	79483274	genic|chr17:79482581-79483274	genic	ENGASE	79074936	TRUE	ENSG00000167280	FALSE	IPC	407992	0.788807	0.000299	1.21144	95	1	5	FALSE	0.03197	6.33679	0.0314528	-0.0106851	0.000271067	0.1772504748571466	0.1790533445713891	0.1790533445713891
chr17	79482581	79483274	genic|chr17:79482581-79483274	genic	RBFOX3	79516148	TRUE	ENSG00000167281	FALSE	IPC	33220.5	0.388875	0.002875	1.21144	12	1	5	FALSE	0.54806	132.683	0.404893	0.00359816	0.00297154	0.1859981345972519	0.1902467220904116	0.1902467220904116
chr17	79485434	79486134	genic|chr17:79485434-79486134	genic	RBFOX3	79516148	TRUE	ENSG00000167281	FALSE	IPC	30364	0.388875	0.003814	1.46546	11	1	4	FALSE	0.54806	132.683	0.404893	0.00963127	0.00416653	0.19685	0.2038527923609996	0.2038527923609996
chr17	79487271	79488179	genic|chr17:79487271-79488179	genic	RBFOX3	79516148	TRUE	ENSG00000167281	FALSE	IPC	28423	0.388875	0.004517	1.62224	9	1	3	FALSE	0.54806	132.683	0.404893	0.0223511	0.00554563	0.1985887814096835	0.2061775963118031	0.2061775963118031
chr17	79501017	79501899	genic|chr17:79501017-79501899	genic	RBFOX3	79516148	TRUE	ENSG00000167281	FALSE	IPC	14690	0.388875	0.007656	1.39859	6	1	3	FALSE	0.54806	132.683	0.404893	0.0448419	0.0115547	0.2628514586332144	0.2885065690671599	0.2885065690671599
chr17	79503065	79503838	genic|chr17:79503065-79503838	genic	RBFOX3	79516148	TRUE	ENSG00000167281	FALSE	IPC	12696.5	0.388875	0.012314	1.93743	5	1	3	FALSE	0.54806	132.683	0.404893	0.00248147	0.0125977	0.2612183502319348	0.2864423626973046	0.2864423626973046
chr17	79504094	79504594	genic|chr17:79504094-79504594	genic	RBFOX3	79516148	TRUE	ENSG00000167281	FALSE	IPC	11804	0.388875	0.006793	0.991906	4	1	3	FALSE	0.54806	132.683	0.404893	0.0257784	0.00860647	0.1846284878276686	0.1884441872074095	0.1884441872074095
chr17	79508018	79508933	genic|chr17:79508018-79508933	genic	ENGASE	79074936	TRUE	ENSG00000167280	FALSE	IPC	433540	0.788807	0.000546	2.35238	104	1	3	FALSE	0.03197	6.33679	0.0314528	0.0231147	0.000675053	0.1804972380526363	0.1831501775252448	0.1831501775252448
chr17	79508018	79508933	genic|chr17:79508018-79508933	genic	RBFOX3	79516148	TRUE	ENSG00000167281	FALSE	IPC	7672.5	0.388875	0.025045	2.35238	3	1	3	FALSE	0.54806	132.683	0.404893	0.0262352	0.0318644	0.4434510977383235	0.4834160768308482	0.4834160768308482
chr17	79509360	79509860	genic|chr17:79509360-79509860	genic	RBFOX3	79516148	TRUE	ENSG00000167281	FALSE	IPC	6538	0.388875	0.011489	0.916005	2	1	1	FALSE	0.54806	132.683	0.404893	0.0289092	0.0149805	0.1809861916017658	0.18375	0.18375
chr17	79515871	79516398	promoter|chr17:79515871-79516398	promoter	RBFOX3	79516148	TRUE	ENSG00000167281	TRUE	IPC	13.5	0.388875	1	1.32375	1	1	2	FALSE	0.54806	132.683	0.404893	0.00852816	1.08143	0.9917686686295462	0.9947368211463836	0.9947368211463836
chr17	79518718	79519475	intergenic|chr17:79518718-79519475	intergenic	RBFOX3	79516148	TRUE	ENSG00000167281	FALSE	IPC	2948.5	0.388875	0.051687	3.13131	1	1	2	FALSE	0.54806	132.683	0.404893	0.0270587	0.0662596	0.54916	0.5779972743841096	0.5779972743841096
chr17	79519651	79521447	intergenic|chr17:79519651-79521447	intergenic	RBFOX3	79516148	TRUE	ENSG00000167281	FALSE	IPC	4401	0.388875	0.196528	11.906	2	1	2	FALSE	0.54806	132.683	0.404893	0.0741116	0.388029	0.9674051602184556	0.9663131767000976	0.9663131767000976
chr17	79529282	79530209	intergenic|chr17:79529282-79530209	intergenic	RBFOX3	79516148	TRUE	ENSG00000167281	FALSE	IPC	13597.5	0.388875	0.011641	1.96473	4	1	3	FALSE	0.54806	132.683	0.404893	0.0295931	0.0152743	0.2775749627905663	0.3070553271204744	0.3070553271204744
chr17	79531167	79532525	intergenic|chr17:79531167-79532525	intergenic	RBFOX3	79516148	TRUE	ENSG00000167281	FALSE	IPC	15698	0.388875	0.024899	4.86838	5	1	4	FALSE	0.54806	132.683	0.404893	0.0315429	0.0332602	0.5328894661239162	0.5630381486448077	0.5630381486448077
chr17	79533651	79534151	intergenic|chr17:79533651-79534151	intergenic	RBFOX3	79516148	TRUE	ENSG00000167281	FALSE	IPC	17753	0.388875	0.007378	1.63626	6	1	4	FALSE	0.54806	132.683	0.404893	0.0190962	0.00879152	0.2283248462565956	0.243426	0.243426
chr17	79534760	79535467	intergenic|chr17:79534760-79535467	intergenic	RBFOX3	79516148	TRUE	ENSG00000167281	FALSE	IPC	18965.5	0.388875	0.006836	1.62224	7	1	4	FALSE	0.54806	132.683	0.404893	0.0069958	0.00728937	0.2166161768510445	0.2283770210674086	0.2283770210674086
chr17	79541063	79542180	intergenic|chr17:79541063-79542180	intergenic	RBFOX3	79516148	TRUE	ENSG00000167281	FALSE	IPC	25473.5	0.388875	0.011396	3.65846	9	1	3	FALSE	0.54806	132.683	0.404893	-0.0091865	0.0104744	0.2850239618890772	0.3164846741929892	0.3164846741929892
chr17	79543512	79544322	intergenic|chr17:79543512-79544322	intergenic	RBFOX3	79516148	TRUE	ENSG00000167281	FALSE	IPC	27769	0.388875	0.005238	1.83701	11	1	3	FALSE	0.54806	132.683	0.404893	0.00823017	0.00564904	0.2167806646149943	0.2286033115146066	0.2286033115146066
chr17	79548696	79549657	intergenic|chr17:79548696-79549657	intergenic	RBFOX3	79516148	TRUE	ENSG00000167281	FALSE	IPC	33028.5	0.388875	0.008938	3.7435	12	1	1	FALSE	0.54806	132.683	0.404893	0.042998	0.0132632	0.3211760157178903	0.3583640753176493	0.3583640753176493
chr17	79557903	79558948	intergenic|chr17:79557903-79558948	intergenic	RBFOX3	79516148	TRUE	ENSG00000167281	FALSE	IPC	42277.5	0.388875	0.00403	2.17364	14	1	2	FALSE	0.54806	132.683	0.404893	0.0257273	0.00510346	0.2146126039924568	0.2258455375827587	0.2258455375827587
chr17	79561531	79563216	intergenic|chr17:79561531-79563216	intergenic	RBFOX3	79516148	TRUE	ENSG00000167281	FALSE	IPC	46225.5	0.388875	0.007427	4.38931	15	1	2	FALSE	0.54806	132.683	0.404893	0.032579	0.0100158	0.3149520537945489	0.3514200183613247	0.3514200183613247
chr17	79582609	79583378	intergenic|chr17:79582609-79583378	intergenic	RBFOX3	79516148	TRUE	ENSG00000167281	FALSE	IPC	66845.5	0.388875	0.001542	1.32936	19	1	3	FALSE	0.54806	132.683	0.404893	0.00918381	0.00167762	0.1794980942608915	0.1817800917430563	0.1817800917430563
chr17	79589981	79590814	intergenic|chr17:79589981-79590814	intergenic	RBFOX3	79516148	TRUE	ENSG00000167281	FALSE	IPC	74249.5	0.388875	0.002191	2.10346	21	1	2	FALSE	0.54806	132.683	0.404893	0.00917534	0.00238352	0.191593	0.1970713008371655	0.1970713008371655
chr17	79595129	79596668	intergenic|chr17:79595129-79596668	intergenic	RBFOX3	79516148	TRUE	ENSG00000167281	FALSE	IPC	79750.5	0.388875	0.011145	11.5144	23	1	2	FALSE	0.54806	132.683	0.404893	0.0551605	0.0184915	0.5109589192515839	0.5436463299829809	0.5436463299829809
chr17	79600711	79601468	intergenic|chr17:79600711-79601468	intergenic	RBFOX3	79516148	TRUE	ENSG00000167281	FALSE	IPC	84941.5	0.388875	0.001771	1.95173	24	1	1	FALSE	0.54806	132.683	0.404893	0.0230595	0.00218848	0.1792187617671699	0.1814171985415471	0.1814171985415471
chr17	79609508	79610717	intergenic|chr17:79609508-79610717	intergenic	RBFOX3	79516148	TRUE	ENSG00000167281	FALSE	IPC	93964.5	0.388875	0.010651	13.0175	25	1	1	FALSE	0.54806	132.683	0.404893	0.0354363	0.0147453	0.4307274102802337	0.4712974656784641	0.4712974656784641
chr17	79610937	79611437	intergenic|chr17:79610937-79611437	intergenic	RBFOX3	79516148	TRUE	ENSG00000167281	FALSE	IPC	95039	0.388875	0.013303	16.4494	26	1	1	FALSE	0.54806	132.683	0.404893	0.0354363	0.0184168	0.4948383337500557	0.5295644680319684	0.5295644680319684
chr17	79618271	79619123	intergenic|chr17:79618271-79619123	intergenic	RBFOX3	79516148	TRUE	ENSG00000167281	FALSE	IPC	102549	0.388875	0.002343	3.13131	27	1	1	FALSE	0.54806	132.683	0.404893	0.00654375	0.00248805	0.1944281144318902	0.2007640057236571	0.2007640057236571
chr17	79621643	79622557	intergenic|chr17:79621643-79622557	intergenic	RBFOX3	79516148	TRUE	ENSG00000167281	FALSE	IPC	105952	0.388875	0.003929	5.42988	28	1	1	FALSE	0.54806	132.683	0.404893	0.0650862	0.00714074	0.2980161936428008	0.3320383424164541	0.3320383424164541
chr17	79648075	79648575	intergenic|chr17:79648075-79648575	intergenic	RBFOX3	79516148	TRUE	ENSG00000167281	FALSE	IPC	132177	0.388875	0.00062	1.07423	33	1	2	FALSE	0.54806	132.683	0.404893	0.0284487	0.000805008	0.1897543780909858	0.194855	0.194855
chr17	79651211	79652177	intergenic|chr17:79651211-79652177	intergenic	RBFOX3	79516148	TRUE	ENSG00000167281	FALSE	IPC	135546	0.388875	0.005168	9.19264	34	1	1	FALSE	0.54806	132.683	0.404893	-0.0291666	0.00395414	0.2467816878311893	0.2672951561273013	0.2672951561273013
chr17	79656826	79657326	intergenic|chr17:79656826-79657326	intergenic	RBFOX3	79516148	TRUE	ENSG00000167281	FALSE	IPC	140928	0.388875	0.000379	0.701758	35	1	3	FALSE	0.54806	132.683	0.404893	0.017791	0.000446233	0.1962249086451286	0.2031228025004817	0.2031228025004817
chr17	79658185	79659254	intergenic|chr17:79658185-79659254	intergenic	RBFOX3	79516148	TRUE	ENSG00000167281	FALSE	IPC	142572	0.388875	0.002419	4.53183	36	1	2	FALSE	0.54806	132.683	0.404893	0.0077257	0.00259677	0.2416441883937481	0.2607197404794977	0.2607197404794977
chr17	79659315	79659815	intergenic|chr17:79659315-79659815	intergenic	RBFOX3	79516148	TRUE	ENSG00000167281	FALSE	IPC	143417	0.388875	0.00055	1.03621	37	1	2	FALSE	0.54806	132.683	0.404893	-0.00347764	0.00053272	0.1916859276479292	0.197202	0.197202
chr17	79665393	79665893	intergenic|chr17:79665393-79665893	intergenic	RBFOX3	79516148	TRUE	ENSG00000167281	FALSE	IPC	149495	0.388875	0.003833	7.5381	38	1	2	FALSE	0.54806	132.683	0.404893	0.00461421	0.00399883	0.2819620584273408	0.3127847218674484	0.3127847218674484
chr17	79668498	79668998	intergenic|chr17:79668498-79668998	intergenic	RBFOX3	79516148	TRUE	ENSG00000167281	FALSE	IPC	152600	0.388875	0.001766	3.54589	39	1	2	FALSE	0.54806	132.683	0.404893	0.0457643	0.00268798	0.251308	0.2729185832266635	0.2729185832266635
chr17	79670516	79671651	intergenic|chr17:79670516-79671651	intergenic	RBFOX3	79516148	TRUE	ENSG00000167281	FALSE	IPC	154936	0.388875	0.004718	9.62366	40	1	1	FALSE	0.54806	132.683	0.404893	0.0526914	0.00765258	0.3476056962926334	0.3885168551217182	0.3885168551217182
chr17	79677715	79678215	intergenic|chr17:79677715-79678215	intergenic	RBFOX3	79516148	TRUE	ENSG00000167281	FALSE	IPC	161817	0.388875	0.000973	2.07507	41	1	1	FALSE	0.54806	132.683	0.404893	0.0282157	0.00126064	0.1988451394381806	0.2064796289175747	0.2064796289175747
chr17	79678343	79679157	intergenic|chr17:79678343-79679157	intergenic	RBFOX3	79516148	TRUE	ENSG00000167281	FALSE	IPC	162602	0.388875	0.006089	13.0492	42	1	1	FALSE	0.54806	132.683	0.404893	0.0282157	0.00788907	0.3583630431416783	0.3995105594668818	0.3995105594668818
chr17	79685189	79685689	intergenic|chr17:79685189-79685689	intergenic	RBFOX3	79516148	TRUE	ENSG00000167281	FALSE	IPC	169291	0.388875	0.000457	1.02093	43	1	3	FALSE	0.54806	132.683	0.404893	0.027854	0.000590139	0.2167623001615195	0.2285890775882292	0.2285890775882292
chr17	79685942	79686710	intergenic|chr17:79685942-79686710	intergenic	RBFOX3	79516148	TRUE	ENSG00000167281	FALSE	IPC	170178	0.388875	0.000722	1.62224	44	1	3	FALSE	0.54806	132.683	0.404893	0.0170105	0.000844011	0.2257675635971819	0.240052	0.240052
chr17	79686723	79687671	intergenic|chr17:79686723-79687671	intergenic	RBFOX3	79516148	TRUE	ENSG00000167281	FALSE	IPC	171049	0.388875	0.001062	2.39719	45	1	4	FALSE	0.54806	132.683	0.404893	0.0401057	0.00153463	0.2564693473382768	0.2801511456146872	0.2801511456146872
chr17	79689406	79689978	intergenic|chr17:79689406-79689978	intergenic	RBFOX3	79516148	TRUE	ENSG00000167281	FALSE	IPC	173544	0.388875	0.000599	1.37327	46	1	4	FALSE	0.54806	132.683	0.404893	0.0222592	0.000734787	0.2354838779659312	0.2527946525414152	0.2527946525414152
chr17	79691496	79692424	intergenic|chr17:79691496-79692424	intergenic	RBFOX3	79516148	TRUE	ENSG00000167281	FALSE	IPC	175812	0.388875	0.003298	7.65765	47	1	3	FALSE	0.54806	132.683	0.404893	0.0495276	0.00519623	0.3504229746001424	0.3917159068386627	0.3917159068386627
chr17	79695259	79696996	intergenic|chr17:79695259-79696996	intergenic	RBFOX3	79516148	TRUE	ENSG00000167281	FALSE	IPC	179980	0.388875	0.002671	6.35227	48	1	2	FALSE	0.54806	132.683	0.404893	0.0356446	0.00370483	0.2982049932813254	0.3322389357947223	0.3322389357947223
chr17	79698330	79699313	intergenic|chr17:79698330-79699313	intergenic	RBFOX3	79516148	TRUE	ENSG00000167281	FALSE	IPC	182674	0.388875	0.001031	2.48954	49	1	2	FALSE	0.54806	132.683	0.404893	0.0409063	0.00150082	0.2407884118583567	0.2597153986785709	0.2597153986785709
chr17	79701853	79702539	intergenic|chr17:79701853-79702539	intergenic	RBFOX3	79516148	TRUE	ENSG00000167281	FALSE	IPC	186048	0.388875	0.000837	2.06028	50	1	3	FALSE	0.54806	132.683	0.404893	-0.0131209	0.000742028	0.2340722557140405	0.2510058954797587	0.2510058954797587
chr17	79706201	79706701	intergenic|chr17:79706201-79706701	intergenic	RBFOX3	79516148	TRUE	ENSG00000167281	FALSE	IPC	190303	0.388875	0.00094	2.3673	51	1	3	FALSE	0.54806	132.683	0.404893	0.037928	0.00133145	0.2528555577113517	0.2750313242026676	0.2750313242026676
chr17	79728076	79729233	intergenic|chr17:79728076-79729233	intergenic	RBFOX3	79516148	TRUE	ENSG00000167281	FALSE	IPC	212506	0.388875	0.005752	16.2166	59	2	1	FALSE	0.54806	132.683	0.404893	0.0232833	0.00712255	0.1896905803976902	0.1947635295063238	0.1947635295063238
chr17	79747464	79748873	intergenic|chr17:79747464-79748873	intergenic	CBX2	79778177	TRUE	ENSG00000173894	FALSE	IPC	30008.5	0.902854	0.0204	11.6169	4	1	1	FALSE	0.0345177	6.14181	0.0309536	0.0133749	0.0230647	0.1834096244832432	0.1869837561134033	0.1869837561134033
chr17	79777826	79778427	promoter|chr17:79777826-79778427	promoter	CBX2	79778177	TRUE	ENSG00000173894	TRUE	IPC	50.5	0.902854	1	13.646	1	1	1	FALSE	0.0345177	6.14181	0.0309536	0.011449	1.11081	0.9803032214535606	0.983806	0.983806
chr17	79778455	79779183	promoter|chr17:79778455-79779183	promoter	CBX2	79778177	TRUE	ENSG00000173894	TRUE	IPC	642	0.902854	1	2.55506	1	1	1	FALSE	0.0345177	6.14181	0.0309536	0.011449	1.11081	0.9803032214535606	0.983806	0.983806
chr17	79789383	79790843	intergenic|chr17:79789383-79790843	intergenic	CBX2	79778177	TRUE	ENSG00000173894	FALSE	IPC	11936	0.902854	0.040809	9.03945	4	1	2	FALSE	0.0345177	6.14181	0.0309536	0.00284531	0.0418889	0.3555264644943342	0.3968729178111093	0.3968729178111093
chr17	79789383	79790843	intergenic|chr17:79789383-79790843	intergenic	CBX8	79797116	TRUE	ENSG00000141570	FALSE	IPC	7003	0.997808	0.041841	9.03945	2	1	2	FALSE	0.0216599	4.38701	0.01997	0.000507739	0.0420365	0.2634096377498373	0.2892208258368104	0.2892208258368104
chr17	79790893	79791768	intergenic|chr17:79790893-79791768	intergenic	CBX2	79778177	TRUE	ENSG00000173894	FALSE	IPC	13153.5	0.902854	0.024988	6.11382	5	1	1	FALSE	0.0345177	6.14181	0.0309536	0.0187483	0.0296804	0.2557093703930909	0.279063	0.279063
chr17	79790893	79791768	intergenic|chr17:79790893-79791768	intergenic	CBX8	79797116	TRUE	ENSG00000141570	FALSE	IPC	5785.5	0.997808	0.034413	6.11382	1	1	1	FALSE	0.0216599	4.38701	0.01997	0.024748	0.0431895	0.1897736141846694	0.1948794793711748	0.1948794793711748
chr17	79796612	79798047	promoter|chr17:79796612-79798047	promoter	CBX8	79797116	TRUE	ENSG00000141570	TRUE	IPC	213.5	0.997808	1	65.1446	1	1	0	FALSE	0.0216599	4.38701	0.01997	0.0339703	1.3659	0.9663030533140852	0.9646501599272116	0.9646501599272116
chr17	79804075	79804790	intergenic|chr17:79804075-79804790	intergenic	CBX8	79797116	TRUE	ENSG00000141570	FALSE	IPC	7316.5	0.997808	0.023412	5.28998	3	1	1	FALSE	0.0216599	4.38701	0.01997	0.0194892	0.0279982	0.1836286669795933	0.1872762725033663	0.1872762725033663
chr17	79810041	79810870	intergenic|chr17:79810041-79810870	intergenic	CBX2	79778177	TRUE	ENSG00000173894	FALSE	IPC	32278.5	0.902854	0.060822	37.3207	10	2	3	FALSE	0.0345177	6.14181	0.0309536	0.0228531	0.0750175	0.4548362886874633	0.493591	0.493591
chr17	79810041	79810870	intergenic|chr17:79810041-79810870	intergenic	CBX4	79839414	TRUE	ENSG00000141582	FALSE	IPC	28958.5	0.946203	0.054589	37.3207	6	1	3	FALSE	0.0394614	8.67652	0.0399401	0.0282284	0.0707352	0.5972289148343977	0.6179488351504827	0.6179488351504827
chr17	79810041	79810870	intergenic|chr17:79810041-79810870	intergenic	CBX8	79797116	TRUE	ENSG00000141570	FALSE	IPC	13339.5	0.997808	0.089291	37.3207	5	1	3	FALSE	0.0216599	4.38701	0.01997	-0.0115063	0.0803413	0.609832	0.6277976232165471	0.6277976232165471
chr17	79810041	79810870	intergenic|chr17:79810041-79810870	intergenic	TBC1D16	79950857	TRUE	ENSG00000167291	FALSE	IPC	140402	0.46515	0.020449	37.3207	31	4	3	FALSE	0.163567	36.6559	0.147279	0.0646319	0.0370102	0.2745113766643302	0.3031452676386715	0.3031452676386715
chr17	79810889	79811761	intergenic|chr17:79810889-79811761	intergenic	CBX2	79778177	TRUE	ENSG00000173894	FALSE	IPC	33148	0.902854	0.021679	13.6693	11	2	3	FALSE	0.0345177	6.14181	0.0309536	0.0491318	0.0340329	0.2192716968069291	0.2317561262069711	0.2317561262069711
chr17	79810889	79811761	intergenic|chr17:79810889-79811761	intergenic	CBX4	79839414	TRUE	ENSG00000141582	FALSE	IPC	28089	0.946203	0.020628	13.6693	5	1	3	FALSE	0.0394614	8.67652	0.0399401	0.0365256	0.0288445	0.2770427715785853	0.3064512813865805	0.3064512813865805
chr17	79810889	79811761	intergenic|chr17:79810889-79811761	intergenic	CBX8	79797116	TRUE	ENSG00000141570	FALSE	IPC	14209	0.997808	0.030656	13.6693	6	1	3	FALSE	0.0216599	4.38701	0.01997	0.0275815	0.0394882	0.376964	0.4190098452326104	0.4190098452326104
chr17	79812720	79813922	intergenic|chr17:79812720-79813922	intergenic	CBX2	79778177	TRUE	ENSG00000173894	FALSE	IPC	35144	0.902854	0.032172	21.5378	12	2	3	FALSE	0.0345177	6.14181	0.0309536	0.053757	0.0526958	0.3504966190417583	0.3917673385382959	0.3917673385382959
chr17	79812720	79813922	intergenic|chr17:79812720-79813922	intergenic	CBX4	79839414	TRUE	ENSG00000141582	FALSE	IPC	26093	0.946203	0.035051	21.5378	4	1	3	FALSE	0.0394614	8.67652	0.0399401	0.0614768	0.0616273	0.4967796528485868	0.5313707138480093	0.5313707138480093
chr17	79812720	79813922	intergenic|chr17:79812720-79813922	intergenic	CBX8	79797116	TRUE	ENSG00000141570	FALSE	IPC	16205	0.997808	0.042219	21.5378	7	1	3	FALSE	0.0216599	4.38701	0.01997	-0.00995252	0.038533	0.3869941057726704	0.4289024459621733	0.4289024459621733
chr17	79831443	79832823	intergenic|chr17:79831443-79832823	intergenic	CBX4	79839414	TRUE	ENSG00000141582	FALSE	IPC	7281	0.946203	0.049753	8.27169	2	1	0	FALSE	0.0394614	8.67652	0.0399401	0.0459994	0.0758914	0.2609708864560144	0.2861194700807861	0.2861194700807861
chr17	79838008	79839768	promoter|chr17:79838008-79839768	promoter	CBX4	79839414	TRUE	ENSG00000141582	TRUE	IPC	526	0.946203	1	30.7823	1	1	2	FALSE	0.0394614	8.67652	0.0399401	0.0410147	1.45714	0.988428	0.991397	0.991397
chr17	79840337	79840837	intergenic|chr17:79840337-79840837	intergenic	CBX4	79839414	TRUE	ENSG00000141582	FALSE	IPC	1173	0.946203	0.049234	5.5704	1	1	3	FALSE	0.0394614	8.67652	0.0399401	0.0375195	0.0694758	0.3739197004600866	0.4156810144651466	0.4156810144651466
chr17	79843074	79843574	intergenic|chr17:79843074-79843574	intergenic	CBX4	79839414	TRUE	ENSG00000141582	FALSE	IPC	3910	0.946203	0.040739	4.60924	2	1	3	FALSE	0.0394614	8.67652	0.0399401	-0.00944091	0.0373573	0.2556204464890512	0.278943	0.278943
chr17	79843904	79845196	intergenic|chr17:79843904-79845196	intergenic	CBX4	79839414	TRUE	ENSG00000141582	FALSE	IPC	5136	0.946203	0.104507	12.1535	3	1	3	FALSE	0.0394614	8.67652	0.0399401	0.0557689	0.174367	0.8141948379403426	0.7926741916595654	0.7926741916595654
chr17	79929440	79930747	intergenic|chr17:79929440-79930747	intergenic	TBC1D16	79950857	TRUE	ENSG00000167291	FALSE	IPC	20763.5	0.46515	0.049874	12.8525	6	1	3	FALSE	0.163567	36.6559	0.147279	0.0542288	0.0820451	0.7865060190818111	0.7700361505262793	0.7700361505262793
chr17	79930796	79931639	intergenic|chr17:79930796-79931639	intergenic	TBC1D16	79950857	TRUE	ENSG00000167291	FALSE	IPC	19639.5	0.46515	0.01791	4.35977	5	1	2	FALSE	0.163567	36.6559	0.147279	0.0542288	0.0294628	0.4209311628233279	0.4617560456496776	0.4617560456496776
chr17	79936670	79938394	genic|chr17:79936670-79938394	genic	TBC1D16	79950857	TRUE	ENSG00000167291	FALSE	IPC	13325	0.46515	0.033723	5.51759	4	1	2	FALSE	0.163567	36.6559	0.147279	0.0255436	0.0426338	0.5170259960305483	0.5492108594325165	0.5492108594325165
chr17	79948782	79951145	promoter|chr17:79948782-79951145	promoter	TBC1D16	79950857	TRUE	ENSG00000167291	TRUE	IPC	893.5	0.46515	1	5.69036	1	1	1	FALSE	0.163567	36.6559	0.147279	0.0582904	1.70754	0.9949468476204184	0.9973601906734432	0.9973601906734432
chr17	79951427	79952792	intergenic|chr17:79951427-79952792	intergenic	TBC1D16	79950857	TRUE	ENSG00000167291	FALSE	IPC	1252.5	0.46515	0.132644	7.95335	1	1	1	FALSE	0.163567	36.6559	0.147279	0.0616432	0.233573	0.8710774079515585	0.8454230911463547	0.8454230911463547
chr17	79977658	79978500	intergenic|chr17:79977658-79978500	intergenic	TBC1D16	79950857	TRUE	ENSG00000167291	FALSE	IPC	27222	0.46515	0.014268	4.85209	3	1	1	FALSE	0.163567	36.6559	0.147279	0.0527279	0.0231504	0.2704211468763539	0.2981556678469298	0.2981556678469298
chr17	79980376	79982068	intergenic|chr17:79980376-79982068	intergenic	CCDC40	80036631	TRUE	ENSG00000141519	FALSE	IPC	55409	0.736374	0.007786	6.49416	14	1	2	FALSE	0.0413684	9.55393	0.0439341	0.0495635	0.0122714	0.2245406809740949	0.2383395176092818	0.2383395176092818
chr17	79980376	79982068	intergenic|chr17:79980376-79982068	intergenic	TBC1D16	79950857	TRUE	ENSG00000167291	FALSE	IPC	30365	0.46515	0.017074	6.49416	4	1	2	FALSE	0.163567	36.6559	0.147279	0.0117218	0.0190135	0.2768506403461676	0.3061914767698447	0.3061914767698447
chr17	79991138	79992053	intergenic|chr17:79991138-79992053	intergenic	CCDC40	80036631	TRUE	ENSG00000141519	FALSE	IPC	45035.5	0.736374	0.010891	7.34602	12	1	2	FALSE	0.0413684	9.55393	0.0439341	0.0185875	0.0129171	0.2198993285390345	0.2326542150369114	0.2326542150369114
chr17	79991138	79992053	intergenic|chr17:79991138-79992053	intergenic	TBC1D16	79950857	TRUE	ENSG00000167291	FALSE	IPC	40738.5	0.46515	0.014294	7.34602	6	1	2	FALSE	0.163567	36.6559	0.147279	0.0804322	0.0299082	0.4478029328970127	0.4875876107321148	0.4875876107321148
chr17	80000800	80001604	intergenic|chr17:80000800-80001604	intergenic	CCDC40	80036631	TRUE	ENSG00000141519	FALSE	IPC	35429	0.736374	0.035049	18.4904	10	1	1	FALSE	0.0413684	9.55393	0.0439341	0.0374903	0.0494456	0.5420710421406446	0.5714312459107557	0.5714312459107557
chr17	80000800	80001604	intergenic|chr17:80000800-80001604	intergenic	TBC1D16	79950857	TRUE	ENSG00000167291	FALSE	IPC	50345	0.46515	0.028965	18.4904	8	1	1	FALSE	0.163567	36.6559	0.147279	0.022051	0.0354632	0.5092406864977339	0.5421791550155685	0.5421791550155685
chr17	80005728	80006228	intergenic|chr17:80005728-80006228	intergenic	CCDC40	80036631	TRUE	ENSG00000141519	FALSE	IPC	30653	0.736374	0.009337	4.24701	9	1	3	FALSE	0.0413684	9.55393	0.0439341	0.0201085	0.0112297	0.1869858157724041	0.1914124397748594	0.1914124397748594
chr17	80005728	80006228	intergenic|chr17:80005728-80006228	intergenic	TBC1D16	79950857	TRUE	ENSG00000167291	FALSE	IPC	55121	0.46515	0.006063	4.24701	9	1	3	FALSE	0.163567	36.6559	0.147279	0.0649447	0.0110049	0.2598799527083939	0.2846376236085701	0.2846376236085701
chr17	80008341	80009070	intergenic|chr17:80008341-80009070	intergenic	CCDC40	80036631	TRUE	ENSG00000141519	FALSE	IPC	27925.5	0.736374	0.009395	3.88401	7	1	2	FALSE	0.0413684	9.55393	0.0439341	0.0410244	0.0136911	0.1861474708247132	0.1904355382502384	0.1904355382502384
chr17	80008341	80009070	intergenic|chr17:80008341-80009070	intergenic	TBC1D16	79950857	TRUE	ENSG00000167291	FALSE	IPC	57848.5	0.46515	0.005277	3.88401	11	1	2	FALSE	0.163567	36.6559	0.147279	0.0190371	0.00628459	0.1888316159155993	0.1936977775570589	0.1936977775570589
chr17	80022867	80024796	intergenic|chr17:80022867-80024796	intergenic	CCDC40	80036631	TRUE	ENSG00000141519	FALSE	IPC	12799.5	0.736374	0.046033	8.55993	5	1	2	FALSE	0.0413684	9.55393	0.0439341	0.00343526	0.0475077	0.4724416959278086	0.5100203195627627	0.5100203195627627
chr17	80022867	80024796	intergenic|chr17:80022867-80024796	intergenic	TBC1D16	79950857	TRUE	ENSG00000167291	FALSE	IPC	72974.5	0.46515	0.009168	8.55993	13	1	2	FALSE	0.163567	36.6559	0.147279	0.0420116	0.0134819	0.3223150634908441	0.3596119182571144	0.3596119182571144
chr17	80025092	80025592	intergenic|chr17:80025092-80025592	intergenic	CCDC40	80036631	TRUE	ENSG00000141519	FALSE	IPC	11289	0.736374	0.013293	2.17364	4	1	3	FALSE	0.0413684	9.55393	0.0439341	0.0383995	0.0189104	0.2079965334358554	0.2179136449061169	0.2179136449061169
chr17	80027644	80028401	intergenic|chr17:80027644-80028401	intergenic	CCDC40	80036631	TRUE	ENSG00000141519	FALSE	IPC	8608.5	0.736374	0.05919	7.33211	3	1	3	FALSE	0.0413684	9.55393	0.0439341	-0.0244557	0.0472887	0.4259949433952124	0.4666484773336424	0.4666484773336424
chr17	80027644	80028401	intergenic|chr17:80027644-80028401	intergenic	TBC1D16	79950857	TRUE	ENSG00000167291	FALSE	IPC	77165.5	0.46515	0.007416	7.33211	15	1	3	FALSE	0.163567	36.6559	0.147279	0.0218858	0.009066	0.2766128415058055	0.3058991965760222	0.3058991965760222
chr17	80029140	80029640	intergenic|chr17:80029140-80029640	intergenic	CCDC40	80036631	TRUE	ENSG00000141519	FALSE	IPC	7241	0.736374	0.031365	3.25449	2	1	3	FALSE	0.0413684	9.55393	0.0439341	0.002216	0.0320095	0.2624023087044874	0.2880222301423918	0.2880222301423918
chr17	80029140	80029640	intergenic|chr17:80029140-80029640	intergenic	TBC1D16	79950857	TRUE	ENSG00000167291	FALSE	IPC	78533	0.46515	0.003233	3.25449	16	1	3	FALSE	0.163567	36.6559	0.147279	0.0223169	0.00396799	0.1874618589343904	0.192042	0.192042
chr17	80035211	80037251	promoter|chr17:80035211-80037251	promoter	CCDC40	80036631	TRUE	ENSG00000141519	TRUE	IPC	400	0.736374	1	22.9294	1	1	0	FALSE	0.0413684	9.55393	0.0439341	0.025113	1.25925	0.970981	0.9712014176581208	0.9712014176581208
chr17	80096606	80097285	genic|chr17:80096606-80097285	genic	GAA	80101525	TRUE	ENSG00000171298	FALSE	IPC	4579.5	0.931786	0.067222	4.15512	1	1	2	FALSE	0.0341968	6.62925	0.0319521	0.0100705	0.0737321	0.3819529766080354	0.423974	0.423974
chr17	80100989	80102178	promoter|chr17:80100989-80102178	promoter	GAA	80101525	TRUE	ENSG00000171298	TRUE	IPC	58.5	0.931786	1	21.7726	1	1	1	FALSE	0.0341968	6.62925	0.0319521	0.00956461	1.09176	0.979109	0.9821656029546888	0.9821656029546888
chr17	80146375	80148000	promoter|chr17:80146375-80148000	promoter	EIF4A3	80147183	TRUE	ENSG00000141543	TRUE	IPC	4.5	0.848717	1	15.832	1	1	0	FALSE	0.115234	23.2024	0.107339	0.0345576	1.37329	0.971302	0.9717536769419268	0.9717536769419268
chr17	80175631	80176131	intergenic|chr17:80175631-80176131	intergenic	EIF4A3	80147183	TRUE	ENSG00000141543	FALSE	IPC	28698	0.848717	0.018337	5.28998	2	1	2	FALSE	0.115234	23.2024	0.107339	0.0414146	0.0268179	0.187081	0.1915180873766879	0.1915180873766879
chr17	80219615	80221564	promoter|chr17:80219615-80221564	promoter	SLC26A11	80220400	TRUE	ENSG00000181045	TRUE	IPC	189.5	0.505528	1	4.75356	1	2	0	FALSE	0.0283113	5.84934	0.0284573	0.00583982	1.05507	0.9313304687333246	0.9204590752762394	0.9204590752762394
chr17	80252357	80253618	genic|chr17:80252357-80253618	genic	RNF213	80260860	TRUE	ENSG00000173821	FALSE	IPC	7872.5	0.490064	0.03271	1.85081	1	1	0	FALSE	0.17023	38.0207	0.154768	0.0428853	0.0484886	0.1960772921222139	0.2029335458699789	0.2029335458699789
chr17	80260184	80261707	promoter|chr17:80260184-80261707	promoter	RNF213	80260860	TRUE	ENSG00000173821	TRUE	IPC	85.5	0.490064	1	4.19052	1	1	1	FALSE	0.17023	38.0207	0.154768	0.0287371	1.30184	0.99157	0.9945020902287104	0.9945020902287104
chr17	80263408	80263908	genic|chr17:80263408-80263908	genic	RNF213	80260860	TRUE	ENSG00000173821	FALSE	IPC	2798	0.490064	0.029877	1.06202	2	1	1	FALSE	0.17023	38.0207	0.154768	0.0225861	0.0367599	0.3433615941584967	0.3837954250957341	0.3837954250957341
chr17	80270173	80270957	genic|chr17:80270173-80270957	genic	RNF213	80260860	TRUE	ENSG00000173821	FALSE	IPC	9705	0.490064	0.013505	0.946766	3	1	1	FALSE	0.17023	38.0207	0.154768	0.0122052	0.015106	0.1791208122992444	0.1813085478824119	0.1813085478824119
chr17	80275511	80276610	genic|chr17:80275511-80276610	genic	RNF213	80260860	TRUE	ENSG00000173821	FALSE	IPC	15200.5	0.490064	0.014741	1.63626	4	1	1	FALSE	0.17023	38.0207	0.154768	0.00475429	0.0153985	0.2041722236145136	0.2132019329200694	0.2132019329200694
chr17	80414892	80416105	promoter|chr17:80414892-80416105	promoter	ENDOV	80415166	TRUE	ENSG00000173818	TRUE	IPC	332.5	0.911573	1	18.5857	1	1	0	TRUE	0.104268	21.8375	0.097354	0.0429819	1.48369	0.8978151930005023	0.8762986822944117	0.8762986822944117
chr17	80426833	80428081	genic|chr17:80426833-80428081	genic	ENDOV	80415166	TRUE	ENSG00000173818	FALSE	IPC	12291	0.911573	0.05789	9.19264	3	1	2	TRUE	0.104268	21.8375	0.097354	0.0611302	0.10146	0.3019143841992458	0.3364959730446725	0.3364959730446725
chr17	80426833	80428081	genic|chr17:80426833-80428081	genic	NPTX1	80476604	TRUE	ENSG00000171246	FALSE	IPC	49147	0.697677	0.010401	9.19264	11	1	2	FALSE	0.070834	14.4284	0.0639041	0.0427898	0.0154047	0.253639	0.2761521416965706	0.2761521416965706
chr17	80443768	80444268	intergenic|chr17:80443768-80444268	intergenic	NPTX1	80476604	TRUE	ENSG00000171246	FALSE	IPC	32586	0.697677	0.017785	10.3192	8	1	2	FALSE	0.070834	14.4284	0.0639041	0.0535113	0.0290651	0.3790060930981443	0.4208565817361221	0.4208565817361221
chr17	80444748	80445248	intergenic|chr17:80444748-80445248	intergenic	NPTX1	80476604	TRUE	ENSG00000171246	FALSE	IPC	31606	0.697677	0.011211	6.30475	7	1	2	FALSE	0.070834	14.4284	0.0639041	0.0669388	0.0207248	0.2740122731840731	0.3025931828281205	0.3025931828281205
chr17	80445288	80446149	intergenic|chr17:80445288-80446149	intergenic	ENDOV	80415166	TRUE	ENSG00000173818	FALSE	IPC	30552.5	0.911573	0.063538	25.6385	8	1	2	TRUE	0.104268	21.8375	0.097354	0.0369256	0.0891732	0.3645464409579819	0.4055093630057391	0.4055093630057391
chr17	80445288	80446149	intergenic|chr17:80445288-80446149	intergenic	NPTX1	80476604	TRUE	ENSG00000171246	FALSE	IPC	30885.5	0.697677	0.046681	25.6385	6	1	2	FALSE	0.070834	14.4284	0.0639041	0.0669388	0.0862951	0.7153913900625313	0.7126979756132984	0.7126979756132984
chr17	80445288	80446149	intergenic|chr17:80445288-80446149	intergenic	RNF213	80260860	TRUE	ENSG00000173821	FALSE	IPC	184858	0.490064	0.017878	25.6385	22	2	2	FALSE	0.17023	38.0207	0.154768	0.0236458	0.0222117	0.2790202670731478	0.3089205472411791	0.3089205472411791
chr17	80454563	80455554	intergenic|chr17:80454563-80455554	intergenic	NPTX1	80476604	TRUE	ENSG00000171246	FALSE	IPC	21545.5	0.697677	0.06594	25.0447	5	1	0	FALSE	0.070834	14.4284	0.0639041	0.0186094	0.0782229	0.4381555954445314	0.4785273318377998	0.4785273318377998
chr17	80454563	80455554	intergenic|chr17:80454563-80455554	intergenic	RNF213	80260860	TRUE	ENSG00000173821	FALSE	IPC	194198	0.490064	0.016604	25.0447	23	2	0	FALSE	0.17023	38.0207	0.154768	0.0606616	0.0289758	0.1783667923233657	0.1804458616488836	0.1804458616488836
chr17	80461516	80462016	intergenic|chr17:80461516-80462016	intergenic	NPTX1	80476604	TRUE	ENSG00000171246	FALSE	IPC	14838	0.697677	0.044	11.4056	4	1	0	FALSE	0.070834	14.4284	0.0639041	0.0233163	0.0545006	0.2891538205693533	0.3218352177203438	0.3218352177203438
chr17	80468525	80469025	genic|chr17:80468525-80469025	genic	NPTX1	80476604	TRUE	ENSG00000171246	FALSE	IPC	7829	0.697677	0.010972	1.47772	3	1	1	FALSE	0.070834	14.4284	0.0639041	0.109097	0.0298671	0.2566564043966424	0.2803870941783589	0.2803870941783589
chr17	80469058	80469558	genic|chr17:80469058-80469558	genic	NPTX1	80476604	TRUE	ENSG00000171246	FALSE	IPC	7296	0.697677	0.025346	3.17571	2	1	1	FALSE	0.070834	14.4284	0.0639041	0.109097	0.0689948	0.4793701571025003	0.516086	0.516086
chr17	80474477	80476012	genic|chr17:80474477-80476012	genic	NPTX1	80476604	TRUE	ENSG00000171246	FALSE	IPC	1359.5	0.697677	0.135536	11.5325	1	1	2	FALSE	0.070834	14.4284	0.0639041	0.028243	0.175648	0.7636493341340146	0.7521307016481374	0.7521307016481374
chr17	80476066	80477489	promoter|chr17:80476066-80477489	promoter	NPTX1	80476604	TRUE	ENSG00000171246	TRUE	IPC	173.5	0.697677	1	9.68789	1	1	2	FALSE	0.070834	14.4284	0.0639041	0.0633572	1.78883	0.9939017507168504	0.9965449459666396	0.9965449459666396
chr17	80477717	80478853	intergenic|chr17:80477717-80478853	intergenic	NPTX1	80476604	TRUE	ENSG00000171246	FALSE	IPC	1681	0.697677	0.15319	13.0347	2	1	2	FALSE	0.070834	14.4284	0.0639041	0.0564384	0.257168	0.8948897644286162	0.8726770136792962	0.8726770136792962
chr17	80486255	80487129	intergenic|chr17:80486255-80487129	intergenic	NPTX1	80476604	TRUE	ENSG00000171246	FALSE	IPC	10088	0.697677	0.011643	2.03287	4	1	3	FALSE	0.070834	14.4284	0.0639041	0.0299129	0.0153218	0.1803750912419332	0.1829981027784704	0.1829981027784704
chr17	80491301	80493978	intergenic|chr17:80491301-80493978	intergenic	NPTX1	80476604	TRUE	ENSG00000171246	FALSE	IPC	16035.5	0.697677	0.027235	7.64386	6	1	1	FALSE	0.070834	14.4284	0.0639041	0.0562224	0.0456303	0.4635276199596506	0.5017659396282255	0.5017659396282255
chr17	80523211	80525053	intergenic|chr17:80523211-80525053	intergenic	NPTX1	80476604	TRUE	ENSG00000171246	FALSE	IPC	47528	0.697677	0.015184	12.9676	13	1	2	FALSE	0.070834	14.4284	0.0639041	0.046926	0.0233589	0.3713434494666617	0.4128897875046215	0.4128897875046215
chr17	80523211	80525053	intergenic|chr17:80523211-80525053	intergenic	RPTOR	80544824	TRUE	ENSG00000141564	FALSE	IPC	20692	0.598461	0.069479	12.9676	5	1	2	TRUE	0.316823	70.3871	0.2666	0.0429772	0.103081	0.4612368933743909	0.4997936252359901	0.4997936252359901
chr17	80544306	80545302	promoter|chr17:80544306-80545302	promoter	RPTOR	80544824	TRUE	ENSG00000141564	TRUE	IPC	20	0.598461	1	4.78562	1	1	0	TRUE	0.316823	70.3871	0.2666	0.0371205	1.40598	0.923212	0.9107131158213432	0.9107131158213432
chr17	80991158	80992840	promoter|chr17:80991158-80992840	promoter	CHMP6	80991840	TRUE	ENSG00000176108	TRUE	IPC	159	0.674614	1	8.51341	1	1	1	TRUE	0.032472	6.43428	0.0309536	0.0557274	1.66783	0.9699121415921252	0.969701	0.969701
chr17	81003957	81005060	intergenic|chr17:81003957-81005060	intergenic	BAIAP2-AS1	81034719	TRUE	ENSG00000226137	FALSE	IPC	30210.5	0.997613	0.00848	7.10051	10	1	4	FALSE	0.0895447	19.6928	0.0883674	0.0545414	0.0139901	0.1900386885751249	0.1952149938737215	0.1952149938737215
chr17	81020540	81021894	intergenic|chr17:81020540-81021894	intergenic	BAIAP2-AS1	81034719	TRUE	ENSG00000226137	FALSE	IPC	13502	0.997613	0.022133	8.12278	6	1	3	FALSE	0.0895447	19.6928	0.0883674	0.0301265	0.0291835	0.2879515438754952	0.3202632136189235	0.3202632136189235
chr17	81023720	81024220	intergenic|chr17:81023720-81024220	intergenic	BAIAP2-AS1	81034719	TRUE	ENSG00000226137	FALSE	IPC	10749	0.997613	0.011253	3.26981	5	1	4	FALSE	0.0895447	19.6928	0.0883674	0.06746	0.0209022	0.2050497070332154	0.2143405458583675	0.2143405458583675
chr17	81026963	81027463	intergenic|chr17:81026963-81027463	intergenic	BAIAP2-AS1	81034719	TRUE	ENSG00000226137	FALSE	IPC	7506	0.997613	0.022615	4.54904	3	1	4	FALSE	0.0895447	19.6928	0.0883674	0.0479991	0.0351351	0.2782777564979847	0.3079545035846175	0.3079545035846175
chr17	81031161	81031963	genic|chr17:81031161-81031963	genic	AATK	81131948	TRUE	ENSG00000181409	FALSE	IPC	100386	0.358361	0.01082	16.0107	28	3	3	FALSE	0.0656835	14.6234	0.0654019	0.0325736	0.0145908	0.1837655774563821	0.1874547935354748	0.1874547935354748
chr17	81031161	81031963	genic|chr17:81031161-81031963	genic	BAIAP2	81035146	TRUE	ENSG00000175866	FALSE	IPC	3584	0.998441	0.120848	16.0107	2	2	3	FALSE	0.0782223	17.0606	0.0778832	0.0334542	0.164286	0.5415665213312306	0.5708031910133001	0.5708031910133001
chr17	81031161	81031963	genic|chr17:81031161-81031963	genic	BAIAP2-AS1	81034719	TRUE	ENSG00000226137	FALSE	IPC	3157	0.997613	0.120663	16.0107	1	1	3	FALSE	0.0895447	19.6928	0.0883674	0.0599391	0.209178	0.7657979413567145	0.7540431507876791	0.7540431507876791
chr17	81034194	81035576	promoter|chr17:81034194-81035576	promoter	BAIAP2	81035146	TRUE	ENSG00000175866	TRUE	IPC	261	0.998441	1	58.8531	1	2	1	FALSE	0.0782223	17.0606	0.0778832	0.0415554	1.46439	0.9651557065881452	0.9630373268465714	0.9630373268465714
chr17	81034194	81035576	promoter|chr17:81034194-81035576	promoter	BAIAP2-AS1	81034719	TRUE	ENSG00000226137	TRUE	IPC	166	0.997613	1	58.8531	1	2	1	FALSE	0.0895447	19.6928	0.0883674	0.094079	2.37158	0.9844813485190164	0.9879692424428336	0.9879692424428336
chr17	81040109	81040609	genic|chr17:81040109-81040609	genic	AATK	81131948	TRUE	ENSG00000181409	FALSE	IPC	91589	0.358361	0.001396	1.88017	26	1	3	FALSE	0.0656835	14.6234	0.0654019	0.0296905	0.00183335	0.2202879572559624	0.2331216600917724	0.2331216600917724
chr17	81041080	81041580	genic|chr17:81041080-81041580	genic	AATK	81131948	TRUE	ENSG00000181409	FALSE	IPC	90618	0.358361	0.00105	1.39859	25	1	3	FALSE	0.0656835	14.6234	0.0654019	0.0564805	0.00176337	0.2152404284157886	0.2266569994120864	0.2266569994120864
chr17	81044636	81045136	genic|chr17:81044636-81045136	genic	AATK	81131948	TRUE	ENSG00000181409	FALSE	IPC	87062	0.358361	0.001373	1.75555	24	1	3	FALSE	0.0656835	14.6234	0.0654019	0.0598158	0.0023775	0.2268914655776544	0.2415222323744958	0.2415222323744958
chr17	81045455	81045955	genic|chr17:81045455-81045955	genic	AATK	81131948	TRUE	ENSG00000181409	FALSE	IPC	86243	0.358361	0.000818	1.03621	23	1	2	FALSE	0.0656835	14.6234	0.0654019	0.0169095	0.000955348	0.178219	0.1802524634756245	0.1802524634756245
chr17	81051827	81053387	genic|chr17:81051827-81053387	genic	AATK	81131948	TRUE	ENSG00000181409	FALSE	IPC	79341	0.358361	0.009521	11.0719	22	1	1	FALSE	0.0656835	14.6234	0.0654019	0.0120519	0.0106347	0.3594124097093398	0.4003831627214226	0.4003831627214226
chr17	81051827	81053387	genic|chr17:81051827-81053387	genic	BAIAP2	81035146	TRUE	ENSG00000175866	FALSE	IPC	17461	0.998441	0.023219	11.0719	5	1	1	FALSE	0.0782223	17.0606	0.0778832	0.0312737	0.0309395	0.2475318934459918	0.2682386351931184	0.2682386351931184
chr17	81051827	81053387	genic|chr17:81051827-81053387	genic	BAIAP2-AS1	81034719	TRUE	ENSG00000226137	FALSE	IPC	17888	0.997613	0.022617	11.0719	6	2	1	FALSE	0.0895447	19.6928	0.0883674	0.0779087	0.0462393	0.1923466903643808	0.1980476204090481	0.1980476204090481
chr17	81057277	81057777	genic|chr17:81057277-81057777	genic	AATK	81131948	TRUE	ENSG00000181409	FALSE	IPC	74421	0.358361	0.002592	2.82327	21	1	3	FALSE	0.0656835	14.6234	0.0654019	0.0397869	0.00373458	0.2474315738527268	0.2681125016281662	0.2681125016281662
chr17	81057797	81058297	genic|chr17:81057797-81058297	genic	AATK	81131948	TRUE	ENSG00000181409	FALSE	IPC	73901	0.358361	0.001144	1.23651	20	1	3	FALSE	0.0656835	14.6234	0.0654019	0.0397869	0.00164829	0.1945161791305504	0.2008929446093808	0.2008929446093808
chr17	81061257	81061757	genic|chr17:81061257-81061757	genic	AATK	81131948	TRUE	ENSG00000181409	FALSE	IPC	70441	0.358361	0.001868	1.92254	19	1	3	FALSE	0.0656835	14.6234	0.0654019	0.011776	0.00208123	0.200482	0.2085016490133691	0.2085016490133691
chr17	81065386	81065886	genic|chr17:81065386-81065886	genic	AATK	81131948	TRUE	ENSG00000181409	FALSE	IPC	66312	0.358361	0.001321	1.27831	18	1	2	FALSE	0.0656835	14.6234	0.0654019	0.0416847	0.00193676	0.1821968027046048	0.1853289811350181	0.1853289811350181
chr17	81067243	81068120	genic|chr17:81067243-81068120	genic	AATK	81131948	TRUE	ENSG00000181409	FALSE	IPC	64266.5	0.358361	0.004044	3.78983	17	1	2	FALSE	0.0656835	14.6234	0.0654019	0.0392352	0.00579721	0.2599898099378679	0.2847817720980895	0.2847817720980895
chr17	81081111	81081611	genic|chr17:81081111-81081611	genic	AATK	81131948	TRUE	ENSG00000181409	FALSE	IPC	50587	0.358361	0.001795	1.31641	14	1	3	FALSE	0.0656835	14.6234	0.0654019	0.0694946	0.00339703	0.2049283418877907	0.2141963010925991	0.2141963010925991
chr17	81094174	81094874	genic|chr17:81094174-81094874	genic	AATK	81131948	TRUE	ENSG00000181409	FALSE	IPC	37424	0.358361	0.008149	4.38931	11	1	3	FALSE	0.0656835	14.6234	0.0654019	0.0343027	0.0111648	0.3350448315111395	0.3741953398334793	0.3741953398334793
chr17	81094910	81095410	genic|chr17:81094910-81095410	genic	AATK	81131948	TRUE	ENSG00000181409	FALSE	IPC	36788	0.358361	0.013283	7.03014	10	1	3	FALSE	0.0656835	14.6234	0.0654019	0.0343027	0.0181987	0.4409841252890725	0.4812644435554699	0.4812644435554699
chr17	81095422	81095922	genic|chr17:81095422-81095922	genic	AATK	81131948	TRUE	ENSG00000181409	FALSE	IPC	36276	0.358361	0.006384	3.33074	9	1	3	FALSE	0.0656835	14.6234	0.0654019	0.0343027	0.00874657	0.2701058731742794	0.297758	0.297758
chr17	81097264	81097764	genic|chr17:81097264-81097764	genic	AATK	81131948	TRUE	ENSG00000181409	FALSE	IPC	34434	0.358361	0.014621	7.23118	8	1	4	FALSE	0.0656835	14.6234	0.0654019	0.0436796	0.0218324	0.4780375229498261	0.5149443984699273	0.5149443984699273
chr17	81101654	81102391	genic|chr17:81101654-81102391	genic	AATK	81131948	TRUE	ENSG00000181409	FALSE	IPC	29925.5	0.358361	0.021102	9.03945	7	1	1	FALSE	0.0656835	14.6234	0.0654019	0.0384191	0.0300247	0.4999793246205908	0.5340370767193141	0.5340370767193141
chr17	81108403	81109543	genic|chr17:81108403-81109543	genic	AATK	81131948	TRUE	ENSG00000181409	FALSE	IPC	22975	0.358361	0.008494	2.77569	5	1	2	FALSE	0.0656835	14.6234	0.0654019	0.0428892	0.0125918	0.2624945335267796	0.2881202511152564	0.2881202511152564
chr17	81113815	81115045	genic|chr17:81113815-81115045	genic	AATK	81131948	TRUE	ENSG00000181409	FALSE	IPC	17518	0.358361	0.024201	5.9906	4	1	2	FALSE	0.0656835	14.6234	0.0654019	0.0157418	0.0279632	0.4385389119818351	0.4789664406695104	0.4789664406695104
chr17	81119078	81120062	genic|chr17:81119078-81120062	genic	AATK	81131948	TRUE	ENSG00000181409	FALSE	IPC	12378	0.358361	0.101571	17.6167	3	1	1	FALSE	0.0656835	14.6234	0.0654019	0.0717021	0.196157	0.91771	0.9028617395833024	0.9028617395833024
chr17	81119078	81120062	genic|chr17:81119078-81120062	genic	AATK-AS1	81165506	TRUE	ENSG00000225180	FALSE	IPC	45936	0.511714	0.033141	17.6167	13	2	1	FALSE	0.0170351	3.80207	0.0174738	0.0284031	0.0430123	0.3748855481008951	0.4167984664895652	0.4167984664895652
chr17	81119078	81120062	genic|chr17:81119078-81120062	genic	BAIAP2	81035146	TRUE	ENSG00000175866	FALSE	IPC	84424	0.998441	0.007355	17.6167	24	1	1	FALSE	0.0782223	17.0606	0.0778832	0.0397987	0.0105983	0.179088	0.1812737796714887	0.1812737796714887
chr17	81127176	81127918	genic|chr17:81127176-81127918	genic	AATK	81131948	TRUE	ENSG00000181409	FALSE	IPC	4401	0.358361	0.026383	1.80846	2	1	2	FALSE	0.0656835	14.6234	0.0654019	0.0420085	0.0387961	0.461242	0.4998086810710464	0.4998086810710464
chr17	81128705	81129375	genic|chr17:81128705-81129375	genic	AATK	81131948	TRUE	ENSG00000181409	FALSE	IPC	2908	0.358361	0.029055	1.99163	1	1	2	FALSE	0.0656835	14.6234	0.0654019	-0.0143442	0.0254706	0.2599147044992789	0.2846895170647994	0.2846895170647994
chr17	81131698	81132198	promoter|chr17:81131698-81132198	promoter	AATK	81131948	TRUE	ENSG00000181409	TRUE	IPC	0	0.358361	1	0.990742	0	1	4	FALSE	0.0656835	14.6234	0.0654019	0	1	0.92914	0.9179615705932326	0.9179615705932326
chr17	81134911	81135614	intergenic|chr17:81134911-81135614	intergenic	AATK	81131948	TRUE	ENSG00000181409	FALSE	IPC	3314.5	0.358361	0.034758	2.38255	1	1	2	FALSE	0.0656835	14.6234	0.0654019	-0.00689708	0.0326257	0.3253772685079049	0.3629603561551233	0.3629603561551233
chr17	81134911	81135614	intergenic|chr17:81134911-81135614	intergenic	AATK-AS1	81165506	TRUE	ENSG00000225180	FALSE	IPC	30243.5	0.511714	0.006877	2.38255	9	1	2	FALSE	0.0170351	3.80207	0.0174738	0.0161721	0.00797752	0.1858152926289108	0.1899862035914102	0.1899862035914102
chr17	81135861	81136931	intergenic|chr17:81135861-81136931	intergenic	AATK	81131948	TRUE	ENSG00000181409	FALSE	IPC	4448	0.358361	0.125697	8.61613	2	1	2	FALSE	0.0656835	14.6234	0.0654019	0.0107902	0.138784	0.8543813220241588	0.828237	0.828237
chr17	81135861	81136931	intergenic|chr17:81135861-81136931	intergenic	AATK-AS1	81165506	TRUE	ENSG00000225180	FALSE	IPC	29110	0.511714	0.025862	8.61613	8	1	2	FALSE	0.0170351	3.80207	0.0174738	0.0281527	0.0334881	0.4973653942723795	0.5319727957866768	0.5319727957866768
chr17	81142085	81143145	intergenic|chr17:81142085-81143145	intergenic	AATK	81131948	TRUE	ENSG00000181409	FALSE	IPC	10667	0.358361	0.022855	3.4039	3	1	1	FALSE	0.0656835	14.6234	0.0654019	0.0199637	0.0274514	0.3698177657422552	0.4112053662976689	0.4112053662976689
chr17	81142085	81143145	intergenic|chr17:81142085-81143145	intergenic	AATK-AS1	81165506	TRUE	ENSG00000225180	FALSE	IPC	22891	0.511714	0.013069	3.4039	7	1	1	FALSE	0.0170351	3.80207	0.0174738	0.0258412	0.0165675	0.2596330632205207	0.2843723903878619	0.2843723903878619
chr17	81157365	81158264	intergenic|chr17:81157365-81158264	intergenic	AATK-AS1	81165506	TRUE	ENSG00000225180	FALSE	IPC	7691.5	0.511714	0.020152	1.71778	2	1	2	FALSE	0.0170351	3.80207	0.0174738	-0.00199679	0.019786	0.2062271364493667	0.2157135129180345	0.2157135129180345
chr17	81159584	81160434	intergenic|chr17:81159584-81160434	intergenic	AATK	81131948	TRUE	ENSG00000181409	FALSE	IPC	28061	0.358361	0.004251	1.70476	9	1	2	FALSE	0.0656835	14.6234	0.0654019	0.0117969	0.00473717	0.1853840914737368	0.1894269253458502	0.1894269253458502
chr17	81159584	81160434	intergenic|chr17:81159584-81160434	intergenic	AATK-AS1	81165506	TRUE	ENSG00000225180	FALSE	IPC	5497	0.511714	0.028211	1.70476	1	1	2	FALSE	0.0170351	3.80207	0.0174738	-0.00134449	0.027865	0.2185881010109198	0.2309020906243893	0.2309020906243893
chr17	81164819	81166679	promoter|chr17:81164819-81166679	promoter	AATK-AS1	81165506	TRUE	ENSG00000225180	TRUE	IPC	243	0.511714	1	7.71287	1	1	0	FALSE	0.0170351	3.80207	0.0174738	0.0338883	1.36488	0.981987	0.9856059447012212	0.9856059447012212
chr17	81222739	81223343	promoter|chr17:81222739-81223343	promoter	CEP131	81222989	TRUE	ENSG00000141577	TRUE	IPC	52	0.92823	1	16.9053	1	1	0	FALSE	0.0325239	6.62925	0.0319521	0.0445007	1.50452	0.9731880549894824	0.974287	0.974287
chr17	81238614	81239560	promoter|chr17:81238614-81239560	promoter	NDUFAF8	81239310	TRUE	ENSG00000224877	TRUE	IPC	223	0.970678	1	27.4621	1	2	0	FALSE	0.107497	22.2275	0.100349	0.0506223	1.59148	0.9360059057458884	0.925681	0.925681
chr17	81238614	81239560	promoter|chr17:81238614-81239560	promoter	TEPSIN	81239091	TRUE	ENSG00000167302	TRUE	IPC	4	0.97007	1	27.4621	1	2	0	FALSE	0.0224205	4.4845	0.0224663	0.0107177	1.10338	0.8865345855009226	0.8625030695198026	0.8625030695198026
chr17	81251243	81252614	genic|chr17:81251243-81252614	genic	SLC38A10	81295339	TRUE	ENSG00000157637	FALSE	IPC	43410.5	0.620647	0.01166	6.15434	8	1	3	FALSE	0.0513196	11.4062	0.0529206	0.0217839	0.0142409	0.2433876203393565	0.2629606878351008	0.2629606878351008
chr17	81277405	81277905	genic|chr17:81277405-81277905	genic	SLC38A10	81295339	TRUE	ENSG00000157637	FALSE	IPC	17684	0.620647	0.020488	4.31053	4	1	2	FALSE	0.0513196	11.4062	0.0529206	0.0334231	0.0278444	0.3147138312739255	0.3512194708188527	0.3512194708188527
chr17	81294170	81294878	promoter|chr17:81294170-81294878	promoter	SLC38A10	81295339	TRUE	ENSG00000157637	TRUE	IPC	815	0.620647	1	1.3709	1	1	2	FALSE	0.0513196	11.4062	0.0529206	0.0505179	1.58996	0.9933339170466944	0.996141	0.996141
chr17	81295089	81295594	promoter|chr17:81295089-81295594	promoter	SLC38A10	81295339	TRUE	ENSG00000157637	TRUE	IPC	2.5	0.620647	1	4.23038	1	1	2	FALSE	0.0513196	11.4062	0.0529206	0.0505179	1.58996	0.9933339170466944	0.996141	0.996141
chr17	81295766	81296512	promoter|chr17:81295766-81296512	promoter	SLC38A10	81295339	TRUE	ENSG00000157637	TRUE	IPC	800	0.620647	1	1.56221	2	1	2	FALSE	0.0513196	11.4062	0.0529206	0.0505179	1.58996	0.9952481450119464	0.9976570103189332	0.9976570103189332
chr17	81345423	81345923	intergenic|chr17:81345423-81345923	intergenic	BAHCC1	81399720	TRUE	ENSG00000266074	FALSE	IPC	54047	0.536238	0.006858	10.7617	11	1	1	FALSE	0.114504	23.2999	0.103345	0.0253137	0.00865184	0.1854000827539677	0.1894699467493554	0.1894699467493554
chr17	81345976	81346476	intergenic|chr17:81345976-81346476	intergenic	BAHCC1	81399720	TRUE	ENSG00000266074	FALSE	IPC	53494	0.536238	0.032151	49.9259	10	1	1	FALSE	0.114504	23.2999	0.103345	0.0253137	0.0405607	0.548445	0.5773501875200633	0.5773501875200633
chr17	81345976	81346476	intergenic|chr17:81345976-81346476	intergenic	NPLOC4	81637153	TRUE	ENSG00000182446	FALSE	IPC	290927	0.51807	0.018636	49.9259	65	5	1	FALSE	0.150653	32.9513	0.136296	0.0885596	0.0420134	0.261752	0.2872034667219431	0.2872034667219431
chr17	81345976	81346476	intergenic|chr17:81345976-81346476	intergenic	SLC38A10	81295339	TRUE	ENSG00000157637	FALSE	IPC	50887	0.620647	0.080381	49.9259	17	3	1	FALSE	0.0513196	11.4062	0.0529206	0.0234666	0.0997014	0.5316988484561973	0.5619723585158052	0.5619723585158052
chr17	81386372	81388113	intergenic|chr17:81386372-81388113	intergenic	BAHCC1	81399720	TRUE	ENSG00000266074	FALSE	IPC	12477.5	0.536238	0.066731	23.3342	4	1	1	FALSE	0.114504	23.2999	0.103345	0.0285354	0.0867125	0.702994	0.7028914838364109	0.7028914838364109
chr17	81386372	81388113	intergenic|chr17:81386372-81388113	intergenic	SLC38A10	81295339	TRUE	ENSG00000157637	FALSE	IPC	91903.5	0.620647	0.020506	23.3342	23	3	1	FALSE	0.0513196	11.4062	0.0529206	0.0542671	0.0337452	0.2123449803336716	0.2231511618127274	0.2231511618127274
chr17	81388822	81389322	intergenic|chr17:81388822-81389322	intergenic	BAHCC1	81399720	TRUE	ENSG00000266074	FALSE	IPC	10648	0.536238	0.01369	4.06955	3	1	2	FALSE	0.114504	23.2999	0.103345	0.0295021	0.0179478	0.2136681976789584	0.2246772536956758	0.2246772536956758
chr17	81393559	81394382	intergenic|chr17:81393559-81394382	intergenic	BAHCC1	81399720	TRUE	ENSG00000266074	FALSE	IPC	5749.5	0.536238	0.206764	32.6983	2	1	2	FALSE	0.114504	23.2999	0.103345	0.0113009	0.229364	0.9007075555544332	0.8808196914380647	0.8808196914380647
chr17	81393559	81394382	intergenic|chr17:81393559-81394382	intergenic	SLC38A10	81295339	TRUE	ENSG00000157637	FALSE	IPC	98631.5	0.620647	0.026729	32.6983	25	3	2	FALSE	0.0513196	11.4062	0.0529206	0.0471252	0.0411949	0.2936867048186465	0.3272238118548761	0.3272238118548761
chr17	81395103	81395603	intergenic|chr17:81395103-81395603	intergenic	BAHCC1	81399720	TRUE	ENSG00000266074	FALSE	IPC	4367	0.536238	0.255127	34.9694	1	1	3	FALSE	0.114504	23.2999	0.103345	0.0863696	0.563718	0.9690703945315404	0.9684699730922632	0.9684699730922632
chr17	81395103	81395603	intergenic|chr17:81395103-81395603	intergenic	SLC38A10	81295339	TRUE	ENSG00000157637	FALSE	IPC	100014	0.620647	0.028181	34.9694	26	3	3	FALSE	0.0513196	11.4062	0.0529206	-0.0124261	0.0251432	0.1920245315138647	0.1976565814182155	0.1976565814182155
chr17	81399470	81399970	promoter|chr17:81399470-81399970	promoter	BAHCC1	81399720	TRUE	ENSG00000266074	TRUE	IPC	0	0.536238	1	2.07011	0	1	3	FALSE	0.114504	23.2999	0.103345	0	1	0.8945514975913293	0.8722638031661888	0.8722638031661888
chr17	81400117	81400851	promoter|chr17:81400117-81400851	promoter	BAHCC1	81399720	TRUE	ENSG00000266074	TRUE	IPC	764	0.536238	1	2.62589	1	1	3	FALSE	0.114504	23.2999	0.103345	0.000998516	1.00921	0.9883037118261876	0.9912914735356652	0.9912914735356652
chr17	81402873	81403373	genic|chr17:81402873-81403373	genic	BAHCC1	81399720	TRUE	ENSG00000266074	FALSE	IPC	3403	0.536238	0.030667	4.20338	2	1	4	FALSE	0.114504	23.2999	0.103345	0.0406424	0.0445337	0.4433462565820392	0.4833136181034579	0.4833136181034579
chr17	81418172	81420317	genic|chr17:81418172-81420317	genic	BAHCC1	81399720	TRUE	ENSG00000266074	FALSE	IPC	19524.5	0.536238	0.021973	12.1535	9	1	1	FALSE	0.114504	23.2999	0.103345	0.0480169	0.0341433	0.4770127103618892	0.5140802389266076	0.5140802389266076
chr17	81427088	81428043	genic|chr17:81427088-81428043	genic	BAHCC1	81399720	TRUE	ENSG00000266074	FALSE	IPC	27845.5	0.536238	0.013298	10.5808	11	1	2	FALSE	0.114504	23.2999	0.103345	0.00680053	0.0141546	0.2863316053989107	0.3181616664101137	0.3181616664101137
chr17	81428105	81428989	genic|chr17:81428105-81428989	genic	BAHCC1	81399720	TRUE	ENSG00000266074	FALSE	IPC	28827	0.536238	0.00806	6.64479	12	1	3	FALSE	0.114504	23.2999	0.103345	0.00680053	0.00857916	0.2222520436510274	0.2355944801148007	0.2355944801148007
chr17	81429226	81430189	genic|chr17:81429226-81430189	genic	ACTG1	81512866	TRUE	ENSG00000184009	FALSE	IPC	83158.5	0.986313	0.007182	15.7225	22	1	3	FALSE	1.40289	495.439	0.747878	0.0240207	0.00895369	0.1815230403715643	0.1844657818411531	0.1844657818411531
chr17	81429226	81430189	genic|chr17:81429226-81430189	genic	BAHCC1	81399720	TRUE	ENSG00000266074	FALSE	IPC	29987.5	0.536238	0.018316	15.7225	13	1	3	FALSE	0.114504	23.2999	0.103345	0.00680053	0.0194958	0.3977019930542659	0.4400216850772322	0.4400216850772322
chr17	81439725	81441181	genic|chr17:81439725-81441181	genic	BAHCC1	81399720	TRUE	ENSG00000266074	FALSE	IPC	40733	0.536238	0.0086	10.1019	16	1	2	FALSE	0.114504	23.2999	0.103345	-0.0253775	0.00681292	0.2052827830892028	0.2146259663523345	0.2146259663523345
chr17	81481289	81481789	intergenic|chr17:81481289-81481789	intergenic	ACTG1	81512866	TRUE	ENSG00000184009	FALSE	IPC	31327	0.986313	0.037336	30.0715	7	1	1	FALSE	1.40289	495.439	0.747878	0.0459759	0.0569386	0.4787712854019251	0.515499	0.515499
chr17	81481289	81481789	intergenic|chr17:81481289-81481789	intergenic	BAHCC1	81399720	TRUE	ENSG00000266074	FALSE	IPC	81819	0.536238	0.012531	30.0715	28	1	1	FALSE	0.114504	23.2999	0.103345	0.0365975	0.0175339	0.4143836330080648	0.4561638761154184	0.4561638761154184
chr17	81481289	81481789	intergenic|chr17:81481289-81481789	intergenic	FAAP100	81552403	TRUE	ENSG00000185504	FALSE	IPC	70864	0.73786	0.030817	30.0715	18	3	1	FALSE	0.0297387	5.75185	0.0279581	0.0509433	0.0491894	0.2541326095210427	0.2769086935049538	0.2769086935049538
chr17	81481289	81481789	intergenic|chr17:81481289-81481789	intergenic	NPLOC4	81637153	TRUE	ENSG00000182446	FALSE	IPC	155614	0.51807	0.021306	30.0715	27	4	1	FALSE	0.150653	32.9513	0.136296	0.0752773	0.0425196	0.2416954197669158	0.2607934536391989	0.2607934536391989
chr17	81483766	81484983	intergenic|chr17:81483766-81484983	intergenic	ACTG1	81512866	TRUE	ENSG00000184009	FALSE	IPC	28491.5	0.986313	0.028403	20.7576	6	1	2	FALSE	1.40289	495.439	0.747878	0.0034504	0.029317	0.2770369464805525	0.306438	0.306438
chr17	81483766	81484983	intergenic|chr17:81483766-81484983	intergenic	BAHCC1	81399720	TRUE	ENSG00000266074	FALSE	IPC	84654.5	0.536238	0.008353	20.7576	29	1	2	FALSE	0.114504	23.2999	0.103345	0.0388757	0.0119349	0.3542434739464232	0.3956235086057376	0.3956235086057376
chr17	81487778	81488527	intergenic|chr17:81487778-81488527	intergenic	ACTG1	81512866	TRUE	ENSG00000184009	FALSE	IPC	24713.5	0.986313	0.026372	16.6606	5	1	2	FALSE	1.40289	495.439	0.747878	0.00946119	0.0287647	0.2547086023324173	0.2777341115477887	0.2777341115477887
chr17	81487778	81488527	intergenic|chr17:81487778-81488527	intergenic	BAHCC1	81399720	TRUE	ENSG00000266074	FALSE	IPC	88432.5	0.536238	0.006412	16.6606	30	1	2	FALSE	0.114504	23.2999	0.103345	0.0116997	0.00713893	0.2670517630923484	0.2939337903779875	0.2939337903779875
chr17	81512616	81513157	promoter|chr17:81512616-81513157	promoter	ACTG1	81512866	TRUE	ENSG00000184009	TRUE	IPC	20.5	0.986313	1	27.9839	1	1	2	FALSE	1.40289	495.439	0.747878	0.0405833	1.45138	0.9878779385531652	0.9909316836721616	0.9909316836721616
chr17	81513281	81514682	promoter|chr17:81513281-81514682	promoter	ACTG1	81512866	TRUE	ENSG00000184009	TRUE	IPC	1115.5	0.986313	1	16.7982	2	1	2	FALSE	1.40289	495.439	0.747878	0.0405833	1.45138	0.9913452509922412	0.9942629304257976	0.9942629304257976
chr17	81514684	81515619	intergenic|chr17:81514684-81515619	intergenic	ACTG1	81512866	TRUE	ENSG00000184009	FALSE	IPC	2285.5	0.986313	0.140134	17.2336	3	1	3	FALSE	1.40289	495.439	0.747878	0.0405833	0.203388	0.8441861801817384	0.8184656269895048	0.8184656269895048
chr17	81514684	81515619	intergenic|chr17:81514684-81515619	intergenic	FAAP100	81552403	TRUE	ENSG00000185504	FALSE	IPC	37251.5	0.73786	0.034124	17.2336	9	2	3	FALSE	0.0297387	5.75185	0.0279581	0.0238566	0.0424778	0.2949916119523432	0.3287304658496942	0.3287304658496942
chr17	81514684	81515619	intergenic|chr17:81514684-81515619	intergenic	NPLOC4	81637153	TRUE	ENSG00000182446	FALSE	IPC	122002	0.51807	0.015666	17.2336	18	3	3	FALSE	0.150653	32.9513	0.136296	0.0446141	0.0235944	0.1790215534590717	0.1812020702364595	0.1812020702364595
chr17	81519158	81519658	intergenic|chr17:81519158-81519658	intergenic	ACTG1	81512866	TRUE	ENSG00000184009	FALSE	IPC	6542	0.986313	0.023983	3.88401	4	1	4	FALSE	1.40289	495.439	0.747878	0.0240805	0.0299157	0.2665367303568081	0.2933275830851708	0.2933275830851708
chr17	81523171	81524141	intergenic|chr17:81523171-81524141	intergenic	ACTG1	81512866	TRUE	ENSG00000184009	FALSE	IPC	10790	0.986313	0.031796	8.59619	5	1	4	FALSE	1.40289	495.439	0.747878	0.0284971	0.0413022	0.3848886319963777	0.4267173469432062	0.4267173469432062
chr17	81523171	81524141	intergenic|chr17:81523171-81524141	intergenic	FAAP100	81552403	TRUE	ENSG00000185504	FALSE	IPC	28747	0.73786	0.022195	8.59619	7	2	4	FALSE	0.0297387	5.75185	0.0279581	0.0444304	0.0333713	0.2185367458522421	0.2308131285845344	0.2308131285845344
chr17	81525819	81526530	intergenic|chr17:81525819-81526530	intergenic	ACTG1	81512866	TRUE	ENSG00000184009	FALSE	IPC	13308.5	0.986313	0.010068	3.37435	7	1	3	FALSE	1.40289	495.439	0.747878	0.0494695	0.0158544	0.1771161861001869	0.1788966034259232	0.1788966034259232
chr17	81536072	81538637	genic|chr17:81536072-81538637	genic	FAAP100	81552403	TRUE	ENSG00000185504	FALSE	IPC	15048.5	0.73786	0.06746	13.4644	2	1	1	FALSE	0.0297387	5.75185	0.0279581	-0.0136706	0.0595044	0.4115574229817358	0.4535473564250898	0.4535473564250898
chr17	81551449	81553426	promoter|chr17:81551449-81553426	promoter	FAAP100	81552403	TRUE	ENSG00000185504	TRUE	IPC	34.5	0.73786	1	12.618	1	1	0	FALSE	0.0297387	5.75185	0.0279581	0.0255615	1.26444	0.971125	0.9713805287771898	0.9713805287771898
chr17	81636629	81637403	promoter|chr17:81636629-81637403	promoter	NPLOC4	81637153	TRUE	ENSG00000182446	TRUE	IPC	137	0.51807	1	3.13935	1	1	0	FALSE	0.150653	32.9513	0.136296	0.0471054	1.54093	0.9851480741986762	0.9885606211638112	0.9885606211638112
chr17	81666387	81667205	promoter|chr17:81666387-81667205	promoter	CCDC137	81666730	TRUE	ENSG00000185298	TRUE	IPC	66	0.777044	1	9.07307	1	2	0	TRUE	0.0754156	16.2807	0.0698952	0.0209318	1.21183	0.7346969754786641	0.728244	0.728244
chr17	81666387	81667205	promoter|chr17:81666387-81667205	promoter	OXLD1	81666637	TRUE	ENSG00000204237	TRUE	IPC	159	0.780064	1	9.07307	1	2	0	FALSE	0.0269497	4.97194	0.0239641	-0.0108929	0.904849	0.8729665665392645	0.8472587897565707	0.8472587897565707
chr17	81683137	81684181	promoter|chr17:81683137-81684181	promoter	ARL16	81683924	TRUE	ENSG00000214087	TRUE	IPC	265	0.970508	1	28.0822	1	2	0	TRUE	0.0832188	17.1581	0.0798802	0.0570901	1.68883	0.7978197985145586	0.7789653381794391	0.7789653381794391
chr17	81683137	81684181	promoter|chr17:81683137-81684181	promoter	HGS	81683931	TRUE	ENSG00000185359	TRUE	IPC	272	0.970605	1	28.0822	1	2	0	TRUE	0.0923178	18.3279	0.0868697	0.0329506	1.35318	0.729601	0.7238488731312449	0.7238488731312449
chr17	81702300	81704034	promoter|chr17:81702300-81704034	promoter	MRPL12	81703369	TRUE	ENSG00000262814	TRUE	IPC	202	0.729726	1	10.2628	1	1	0	TRUE	0.0500189	10.2363	0.0489266	0.0453053	1.51567	0.9186876050091004	0.9042332458122158	0.9042332458122158
chr17	81833044	81833558	promoter|chr17:81833044-81833558	promoter	MCRIP1	81833294	TRUE	ENSG00000225663	TRUE	IPC	7	0.803224	1	8.49799	1	1	1	FALSE	0.114286	23.9823	0.105342	0.0936674	2.36264	0.995108	0.9975231504788096	0.9975231504788096
chr17	81860418	81861550	promoter|chr17:81860418-81861550	promoter	P4HB	81860668	TRUE	ENSG00000185624	TRUE	IPC	316	0.999221	1	63.2294	1	1	0	FALSE	0.0672372	14.2334	0.0654019	0.0573972	1.69359	0.9764206384127866	0.9787198161472566	0.9787198161472566
chr17	81869244	81869744	genic|chr17:81869244-81869744	genic	ARHGDIA	81871406	TRUE	ENSG00000141522	FALSE	IPC	1912	0.891944	0.056191	5.28998	2	1	2	TRUE	0.080044	16.2807	0.0753869	0.0471328	0.086608	0.2203226150270417	0.233193	0.233193
chr17	81870572	81871656	promoter|chr17:81870572-81871656	promoter	ARHGDIA	81871406	TRUE	ENSG00000141522	TRUE	IPC	292	0.891944	1	16.2789	1	1	2	TRUE	0.080044	16.2807	0.0753869	0.0648742	1.81391	0.9697706587135106	0.9693916490591586	0.9693916490591586
chr17	81871763	81872485	promoter|chr17:81871763-81872485	promoter	ARHGDIA	81871406	TRUE	ENSG00000141522	TRUE	IPC	718	0.891944	1	2.95737	1	1	2	TRUE	0.080044	16.2807	0.0753869	0.0648742	1.81391	0.9697706587135106	0.9693916490591586	0.9693916490591586
chr17	81891336	81891962	promoter|chr17:81891336-81891962	promoter	ALYREF	81891586	TRUE	ENSG00000183684	TRUE	IPC	63	0.932517	1	18.977	1	2	0	TRUE	0.0553903	10.8213	0.0514229	0.0507457	1.59329	0.7877516047372033	0.771194	0.771194
chr17	81891336	81891962	promoter|chr17:81891336-81891962	promoter	ANAPC11	81891712	TRUE	ENSG00000141552	TRUE	IPC	63	0.93483	1	18.977	1	2	0	TRUE	0.190973	40.068	0.171243	0.0517389	1.60788	0.7899578477861976	0.7730983215081955	0.7730983215081955
chr17	81901239	81901739	promoter|chr17:81901239-81901739	promoter	NPB	81902108	TRUE	ENSG00000183979	TRUE	IPC	619	0.479348	1	1.01333	1	1	2	FALSE	0.0391997	8.77401	0.0389416	0.0413194	1.46122	0.9939835253832152	0.9966039321923992	0.9966039321923992
chr17	81901858	81902537	promoter|chr17:81901858-81902537	promoter	NPB	81902108	TRUE	ENSG00000183979	TRUE	IPC	89.5	0.479348	1	2.55208	1	1	2	FALSE	0.0391997	8.77401	0.0389416	0.0413194	1.46122	0.9939835253832152	0.9966039321923992	0.9966039321923992
chr17	81902649	81903365	genic|chr17:81902649-81903365	genic	NPB	81902108	TRUE	ENSG00000183979	FALSE	IPC	899	0.479348	0.029139	2.08984	2	1	2	FALSE	0.0391997	8.77401	0.0389416	0.0413194	0.0425786	0.4245526469698123	0.4651036724290939	0.4651036724290939
chr17	81910625	81911125	promoter|chr17:81910625-81911125	promoter	PCYT2	81911477	TRUE	ENSG00000185813	TRUE	IPC	602	0.880011	1	1.42506	1	1	1	FALSE	0.0171323	3.31463	0.0164753	0.0325989	1.34882	0.9861377937679532	0.9894919750925648	0.9894919750925648
chr17	81911227	81911769	promoter|chr17:81911227-81911769	promoter	PCYT2	81911477	TRUE	ENSG00000185813	TRUE	IPC	21	0.880011	1	12.9709	1	1	1	FALSE	0.0171323	3.31463	0.0164753	0.0325989	1.34882	0.9861377937679532	0.9894919750925648	0.9894919750925648
chr17	81917932	81918653	promoter|chr17:81917932-81918653	promoter	SIRT7	81918182	TRUE	ENSG00000187531	TRUE	IPC	110.5	0.678291	1	6.01986	1	1	0	FALSE	0.056092	11.6012	0.0524214	-0.00174003	0.984155	0.959605	0.9552245120533588	0.9552245120533588
chr17	81926952	81927452	promoter|chr17:81926952-81927452	promoter	MAFG	81927711	TRUE	ENSG00000197063	TRUE	IPC	509	0.949272	1	1.98062	1	1	2	FALSE	0.0595372	12.5761	0.0579131	0.0221379	1.22532	0.9844411015615196	0.9879146731617124	0.9879146731617124
chr17	81927461	81928282	promoter|chr17:81927461-81928282	promoter	MAFG	81927711	TRUE	ENSG00000197063	TRUE	IPC	160.5	0.949272	1	22.8375	1	1	2	FALSE	0.0595372	12.5761	0.0579131	0.0221379	1.22532	0.9844411015615196	0.9879146731617124	0.9879146731617124
chr17	81928344	81928844	intergenic|chr17:81928344-81928844	intergenic	MAFG	81927711	TRUE	ENSG00000197063	FALSE	IPC	883	0.949272	0.042359	3.68701	2	1	2	FALSE	0.0595372	12.5761	0.0579131	0.0221379	0.0519035	0.3361947396569645	0.3755001423379612	0.3755001423379612
chr17	81928344	81928844	intergenic|chr17:81928344-81928844	intergenic	SIRT7	81918182	TRUE	ENSG00000187531	FALSE	IPC	10412	0.678291	0.022101	3.68701	4	2	2	FALSE	0.056092	11.6012	0.0524214	0.050442	0.0351152	0.179121	0.1813107208955947	0.1813107208955947
chr17	81936700	81937852	promoter|chr17:81936700-81937852	promoter	PYCR1	81937328	TRUE	ENSG00000183010	TRUE	IPC	52	0.907335	1	18.4143	1	1	0	FALSE	0.0284517	5.55688	0.0284573	0.00923092	1.08842	0.9551769105823116	0.9484110576964724	0.9484110576964724
chr17	81976863	81978106	promoter|chr17:81976863-81978106	promoter	ASPSCR1	81977549	TRUE	ENSG00000169696	TRUE	IPC	64.5	0.940139	1	23.3291	1	1	0	TRUE	0.078514	15.7932	0.0728907	-0.00917406	0.919239	0.7898285144395734	0.7728924612741304	0.7728924612741304
chr17	82006149	82007721	genic|chr17:82006149-82007721	genic	CENPX	82022909	TRUE	ENSG00000169689	FALSE	IPC	15974	0.997565	0.019765	7.52041	4	1	2	FALSE	0.0767893	15.5008	0.0718922	0.0144666	0.0225718	0.1831307070050891	0.1866525243188859	0.1866525243188859
chr17	82012389	82013790	genic|chr17:82012389-82013790	genic	CENPX	82022909	TRUE	ENSG00000169689	FALSE	IPC	9819.5	0.997565	0.050344	11.6377	2	1	2	FALSE	0.0767893	15.5008	0.0718922	0.0246434	0.0631228	0.3915616487051521	0.4334961200361121	0.4334961200361121
chr17	82012389	82013790	genic|chr17:82012389-82013790	genic	LRRC45	82023301	TRUE	ENSG00000169683	FALSE	IPC	10211.5	0.997906	0.048281	11.6377	3	2	2	FALSE	0.0140259	2.82718	0.0144783	0.0173302	0.0566059	0.2035065700847531	0.2123426024006022	0.2123426024006022
chr17	82022659	82023551	promoter|chr17:82022659-82023551	promoter	CENPX	82022909	TRUE	ENSG00000169689	TRUE	IPC	196	0.997565	1	51.7878	1	2	0	FALSE	0.0767893	15.5008	0.0718922	0.0241042	1.24764	0.903708	0.8847330380624437	0.8847330380624437
chr17	82022659	82023551	promoter|chr17:82022659-82023551	promoter	LRRC45	82023301	TRUE	ENSG00000169683	TRUE	IPC	196	0.997906	1	51.7878	1	2	0	FALSE	0.0140259	2.82718	0.0144783	0.0251439	1.2596	0.905092	0.8866046386219234	0.8866046386219234
chr17	82030383	82032204	promoter|chr17:82030383-82032204	promoter	RAC3	82031655	TRUE	ENSG00000169750	TRUE	IPC	361.5	0.755979	1	19.0372	1	1	0	FALSE	0.16192	38.0207	0.147778	0.0584961	1.71076	0.9821974927104592	0.9858002882428616	0.9858002882428616
chr17	82037149	82038016	promoter|chr17:82037149-82038016	promoter	DCXR	82037697	TRUE	ENSG00000169738	TRUE	IPC	114.5	0.815352	1	11.1299	1	1	0	FALSE	0.0566524	11.3087	0.0524214	0.026908	1.28017	0.9689391223312712	0.9682759360466038	0.9682759360466038
chr17	82050868	82052329	promoter|chr17:82050868-82052329	promoter	GPS1	82051864	TRUE	ENSG00000169727	TRUE	IPC	265.5	0.582704	1	5.08858	1	2	1	TRUE	0.0557741	12.1861	0.0584124	0.0453951	1.51692	0.9233869431108812	0.911011	0.911011
chr17	82050868	82052329	promoter|chr17:82050868-82052329	promoter	RFNG	82051774	TRUE	ENSG00000169733	TRUE	IPC	175.5	0.58061	1	5.08858	1	2	1	FALSE	0.0792644	14.7208	0.0693959	0.0294746	1.31068	0.9747751086678612	0.9764770498395576	0.9764770498395576
chr17	82056522	82057022	genic|chr17:82056522-82057022	genic	DUS1L	82065821	TRUE	ENSG00000169718	FALSE	IPC	9049	0.630973	0.011284	1.29116	6	1	5	FALSE	0.051676	10.8213	0.0529206	0.0740709	0.0222711	0.3298376806492601	0.3680601115984469	0.3680601115984469
chr17	82057580	82058080	genic|chr17:82057580-82058080	genic	DUS1L	82065821	TRUE	ENSG00000169718	FALSE	IPC	7991	0.630973	0.013196	1.32936	5	1	4	FALSE	0.051676	10.8213	0.0529206	0.0456251	0.0200596	0.2767762654235062	0.3060940500385705	0.3060940500385705
chr17	82058678	82059178	genic|chr17:82058678-82059178	genic	DUS1L	82065821	TRUE	ENSG00000169718	FALSE	IPC	6893	0.630973	0.013056	1.13048	4	1	4	FALSE	0.051676	10.8213	0.0529206	0.0223887	0.0160347	0.2110134043277942	0.2215173280792391	0.2215173280792391
chr17	82059364	82059864	genic|chr17:82059364-82059864	genic	DUS1L	82065821	TRUE	ENSG00000169718	FALSE	IPC	6207	0.630973	0.015899	1.23651	3	1	4	FALSE	0.051676	10.8213	0.0529206	0.00213494	0.0162136	0.190171	0.19537	0.19537
chr17	82065359	82066080	promoter|chr17:82065359-82066080	promoter	DUS1L	82065821	TRUE	ENSG00000169718	TRUE	IPC	101.5	0.630973	1	4.87289	1	1	0	FALSE	0.051676	10.8213	0.0529206	0.0359303	1.3907	0.9787379418048492	0.9815538183518024	0.9815538183518024
chr17	82077047	82078344	genic|chr17:82077047-82078344	genic	DUS1L	82065821	TRUE	ENSG00000169718	FALSE	IPC	11874.5	0.630973	0.025498	3.8537	2	1	2	FALSE	0.051676	10.8213	0.0529206	0.00606328	0.0269573	0.2356556300270924	0.2530133006952663	0.2530133006952663
chr17	82078649	82079943	genic|chr17:82078649-82079943	genic	DUS1L	82065821	TRUE	ENSG00000169718	FALSE	IPC	13475	0.630973	0.01883	3.23937	3	1	3	FALSE	0.051676	10.8213	0.0529206	0.00124246	0.019046	0.2104820272597918	0.2208904982840366	0.2208904982840366
chr17	82097585	82099341	promoter|chr17:82097585-82099341	promoter	FASN	82098230	TRUE	ENSG00000169710	TRUE	IPC	233	0.991769	1	62.251	1	1	0	FALSE	0.0768374	16.0857	0.0743884	0.0695866	1.89409	0.9805994762727204	0.9840935985953514	0.9840935985953514
chr17	82212204	82213742	promoter|chr17:82212204-82213742	promoter	CCDC57	82212813	TRUE	ENSG00000176155	TRUE	IPC	160	0.616117	1	9.48324	1	1	0	FALSE	0.290736	66.39	0.244633	0.0165655	1.16423	0.9720172072676342	0.9728358066196614	0.9728358066196614
chr17	82225140	82225640	intergenic|chr17:82225140-82225640	intergenic	SLC16A3	82228405	TRUE	ENSG00000141526	FALSE	IPC	3015	0.355024	0.016744	0.811789	1	1	3	FALSE	0.0375915	7.70163	0.0354468	0.00226831	0.0170963	0.1928322784910636	0.1986509868412977	0.1986509868412977
chr17	82228155	82229761	promoter|chr17:82228155-82229761	promoter	SLC16A3	82228405	TRUE	ENSG00000141526	TRUE	IPC	553	0.355024	1	1.9494	1	1	3	FALSE	0.0375915	7.70163	0.0354468	0.0376836	1.41326	0.995536	0.998009	0.998009
chr17	82229809	82230799	genic|chr17:82229809-82230799	genic	SLC16A3	82228405	TRUE	ENSG00000141526	FALSE	IPC	1899	0.355024	0.048519	2.35238	2	1	3	FALSE	0.0375915	7.70163	0.0354468	-0.00551634	0.0461234	0.5413654982523565	0.5705367434810495	0.5705367434810495
chr17	82231007	82232138	genic|chr17:82231007-82232138	genic	CCDC57	82212813	TRUE	ENSG00000176155	FALSE	IPC	18759.5	0.616117	0.026208	4.60924	6	2	3	FALSE	0.290736	66.39	0.244633	0.0388586	0.0374404	0.255008	0.2781311957159195	0.2781311957159195
chr17	82231007	82232138	genic|chr17:82231007-82232138	genic	SLC16A3	82228405	TRUE	ENSG00000141526	FALSE	IPC	3167.5	0.355024	0.095069	4.60924	3	1	3	FALSE	0.0375915	7.70163	0.0354468	-0.0146299	0.0831224	0.7755292390511467	0.7616730785168488	0.7616730785168488
chr17	82236024	82236896	genic|chr17:82236024-82236896	genic	SLC16A3	82228405	TRUE	ENSG00000141526	FALSE	IPC	8055	0.355024	0.052196	4.12395	4	1	2	FALSE	0.0375915	7.70163	0.0354468	0.00167595	0.0530052	0.6539447358882374	0.6641525219967648	0.6641525219967648
chr17	82236989	82237489	genic|chr17:82236989-82237489	genic	SLC16A3	82228405	TRUE	ENSG00000141526	FALSE	IPC	8834	0.355024	0.012532	1.08828	5	1	2	FALSE	0.0375915	7.70163	0.0354468	0.00167595	0.0127263	0.2662178000384264	0.2928699560111848	0.2928699560111848
chr17	82241636	82242535	intergenic|chr17:82241636-82242535	intergenic	SLC16A3	82228405	TRUE	ENSG00000141526	FALSE	IPC	13680.5	0.355024	0.014654	1.99163	6	1	2	FALSE	0.0375915	7.70163	0.0354468	0.00992808	0.0160522	0.3344612377201072	0.3735916252418676	0.3735916252418676
chr17	82242565	82243433	genic|chr17:82242565-82243433	genic	SLC16A3	82228405	TRUE	ENSG00000141526	FALSE	IPC	14594	0.355024	0.030991	4.50045	7	1	1	FALSE	0.0375915	7.70163	0.0354468	0.0355187	0.0429366	0.6204669674493674	0.6356224417194144	0.6356224417194144
chr17	82255854	82257244	genic|chr17:82255854-82257244	genic	SLC16A3	82228405	TRUE	ENSG00000141526	FALSE	IPC	28144	0.355024	0.006217	1.76903	9	1	1	FALSE	0.0375915	7.70163	0.0354468	-0.0195562	0.00519543	0.1766663700222837	0.1783205288263552	0.1783205288263552
chr17	82272681	82273977	promoter|chr17:82272681-82273977	promoter	CSNK1D	82273718	TRUE	ENSG00000141551	TRUE	IPC	389	0.87855	1	17.4667	1	1	1	TRUE	0.123812	24.7622	0.110834	-0.0406389	0.688647	0.8462651164121485	0.8203811242157335	0.8203811242157335
chr17	82383547	82385333	intergenic|chr17:82383547-82385333	intergenic	HEXDC	82418375	TRUE	ENSG00000169660	FALSE	IPC	33935	0.892163	0.021033	7.96891	6	1	2	FALSE	0.20188	42.6027	0.176735	0.050901	0.0335594	0.3350904384211122	0.3742927131547159	0.3742927131547159
chr17	82383547	82385333	intergenic|chr17:82383547-82385333	intergenic	OGFOD3	82418637	TRUE	ENSG00000181396	FALSE	IPC	34197	0.896254	0.020845	7.96891	7	2	2	FALSE	0.0397585	8.57904	0.0409386	0.0729714	0.0407283	0.2120648144501775	0.222822	0.222822
chr17	82414402	82414902	genic|chr17:82414402-82414902	genic	HEXDC	82418375	TRUE	ENSG00000169660	FALSE	IPC	3723	0.892163	0.042215	2.25017	1	1	1	FALSE	0.20188	42.6027	0.176735	0.0364434	0.0589855	0.2902274043474192	0.3231804445014366	0.3231804445014366
chr17	82418074	82418887	promoter|chr17:82418074-82418887	promoter	HEXDC	82418375	TRUE	ENSG00000169660	TRUE	IPC	105.5	0.892163	1	16.0173	1	2	1	FALSE	0.20188	42.6027	0.176735	0.0499256	1.58134	0.972403	0.9733629053222052	0.9733629053222052
chr17	82418074	82418887	promoter|chr17:82418074-82418887	promoter	OGFOD3	82418637	TRUE	ENSG00000181396	TRUE	IPC	156.5	0.896254	1	16.0173	1	2	1	FALSE	0.0397585	8.57904	0.0409386	0.0111794	1.10807	0.9501802066473156	0.9419668229934663	0.9419668229934663
chr17	82440821	82441530	genic|chr17:82440821-82441530	genic	C17orf62	82450831	TRUE	ENSG00000178927	FALSE	IPC	9655.5	0.762798	0.012973	1.86534	5	1	5	FALSE	0.0895906	18.0355	0.0853719	0.0102608	0.0142542	0.1862089755744687	0.1905120207453583	0.1905120207453583
chr17	82444665	82445734	genic|chr17:82444665-82445734	genic	C17orf62	82450831	TRUE	ENSG00000178927	FALSE	IPC	5631.5	0.762798	0.0277	2.29299	2	1	4	FALSE	0.0895906	18.0355	0.0853719	-0.00479061	0.0265083	0.2210440981048589	0.2341564621216081	0.2341564621216081
chr17	82450066	82450566	promoter|chr17:82450066-82450566	promoter	C17orf62	82450831	TRUE	ENSG00000178927	TRUE	IPC	515	0.762798	1	1.84338	1	1	2	FALSE	0.0895906	18.0355	0.0853719	0.0592382	1.72246	0.9929150242601964	0.9958025060050876	0.9958025060050876
chr17	82450581	82451088	promoter|chr17:82450581-82451088	promoter	C17orf62	82450831	TRUE	ENSG00000178927	TRUE	IPC	3.5	0.762798	1	7.75222	1	1	1	FALSE	0.0895906	18.0355	0.0853719	0.0592382	1.72246	0.9920143575032768	0.9949523602280228	0.9949523602280228
chr17	82457955	82458913	promoter|chr17:82457955-82458913	promoter	NARF	82458663	TRUE	ENSG00000141562	TRUE	IPC	229	0.994642	1	44.2525	1	1	0	FALSE	0.313273	67.5599	0.267599	0.0583125	1.70788	0.9768511185290112	0.9792101435128012	0.9792101435128012
chr17	82494552	82495052	intergenic|chr17:82494552-82495052	intergenic	FOXK2	82519717	TRUE	ENSG00000141568	FALSE	IPC	24915	0.941917	0.021295	6.57485	3	1	1	FALSE	0.322906	72.0444	0.270095	0.0259412	0.0270203	0.1852479860795383	0.1892524496538593	0.1892524496538593
chr17	82496797	82498247	intergenic|chr17:82496797-82498247	intergenic	C17orf62	82450831	TRUE	ENSG00000178927	FALSE	IPC	46691	0.762798	0.039124	28.2595	9	2	1	FALSE	0.0895906	18.0355	0.0853719	0.0335038	0.0532112	0.3157482643549413	0.3523094031148709	0.3523094031148709
chr17	82496797	82498247	intergenic|chr17:82496797-82498247	intergenic	FOXK2	82519717	TRUE	ENSG00000141568	FALSE	IPC	22195	0.941917	0.103035	28.2595	2	1	1	FALSE	0.322906	72.0444	0.270095	0.0514973	0.165301	0.7317975243081498	0.725707	0.725707
chr17	82496797	82498247	intergenic|chr17:82496797-82498247	intergenic	HEXDC	82418375	TRUE	ENSG00000169660	FALSE	IPC	79147	0.892163	0.03133	28.2595	18	4	1	FALSE	0.20188	42.6027	0.176735	0.0818516	0.0664133	0.2279164448408151	0.2428224399391186	0.2428224399391186
chr17	82496797	82498247	intergenic|chr17:82496797-82498247	intergenic	NARF	82458663	TRUE	ENSG00000141562	FALSE	IPC	38859	0.994642	0.041576	28.2595	7	1	1	FALSE	0.313273	67.5599	0.267599	-0.00666444	0.0391089	0.3479979664408512	0.3889900267583093	0.3889900267583093
chr17	82496797	82498247	intergenic|chr17:82496797-82498247	intergenic	OGFOD3	82418637	TRUE	ENSG00000181396	FALSE	IPC	78885	0.896254	0.031402	28.2595	17	3	1	FALSE	0.0397585	8.57904	0.0409386	0.0514597	0.0503613	0.2211610337898633	0.2343134665675184	0.2343134665675184
chr17	82496797	82498247	intergenic|chr17:82496797-82498247	intergenic	WDR45B	82648535	TRUE	ENSG00000141580	FALSE	IPC	151013	0.916297	0.019208	28.2595	22	2	1	FALSE	0.17887	38.8006	0.15976	0.056927	0.0323905	0.23174	0.2478436115654305	0.2478436115654305
chr17	82519371	82520624	promoter|chr17:82519371-82520624	promoter	FOXK2	82519717	TRUE	ENSG00000141568	TRUE	IPC	280.5	0.941917	1	22.7536	1	1	0	FALSE	0.322906	72.0444	0.270095	0.0321277	1.343	0.9671646700024492	0.9659848063151322	0.9659848063151322
chr17	82527954	82529251	genic|chr17:82527954-82529251	genic	FOXK2	82519717	TRUE	ENSG00000141568	FALSE	IPC	8885.5	0.941917	0.023034	2.47383	2	1	2	FALSE	0.322906	72.0444	0.270095	0.028288	0.0298633	0.1926903091343392	0.1984693291246513	0.1984693291246513
chr17	82648269	82649083	promoter|chr17:82648269-82649083	promoter	WDR45B	82648535	TRUE	ENSG00000141580	TRUE	IPC	141	0.916297	1	17.3418	1	1	0	FALSE	0.17887	38.8006	0.15976	0.0916033	2.3183	0.9872158923566148	0.9904058004348492	0.9904058004348492
chr17	82698063	82699090	promoter|chr17:82698063-82699090	promoter	RAB40B	82698722	TRUE	ENSG00000141542	TRUE	IPC	145.5	0.972213	1	27.5226	1	1	0	FALSE	0.0721118	13.8434	0.0659011	0.0772173	2.03152	0.9830842549118654	0.9867331847728094	0.9867331847728094
chr17	82707775	82708519	intergenic|chr17:82707775-82708519	intergenic	FN3KRP	82716705	TRUE	ENSG00000141560	FALSE	IPC	8558	0.920437	0.029146	2.80771	3	1	1	FALSE	0.0403521	8.77401	0.0419371	0.0337031	0.0397131	0.2789024522557786	0.308749	0.308749
chr17	82709080	82709991	intergenic|chr17:82709080-82709991	intergenic	FN3KRP	82716705	TRUE	ENSG00000141560	FALSE	IPC	7169.5	0.920437	0.026006	2.08984	2	1	1	FALSE	0.0403521	8.77401	0.0419371	0.0250868	0.0327401	0.1961422945111884	0.2030119521883303	0.2030119521883303
chr17	82716034	82716955	promoter|chr17:82716034-82716955	promoter	FN3KRP	82716705	TRUE	ENSG00000141560	TRUE	IPC	210.5	0.920437	1	19.1494	1	1	0	FALSE	0.0403521	8.77401	0.0419371	0.0191317	1.19197	0.9608659530074466	0.9567430886552536	0.9567430886552536
chr17	82735030	82736212	promoter|chr17:82735030-82736212	promoter	FN3K	82735575	TRUE	ENSG00000167363	TRUE	IPC	46	0.704398	1	7.89628	1	1	0	FALSE	0.0692858	14.6234	0.0678982	0.0228509	1.23337	0.9711846828637256	0.9714626213734376	0.9714626213734376
chr17	82741026	82741890	genic|chr17:82741026-82741890	genic	FN3K	82735575	TRUE	ENSG00000167363	FALSE	IPC	5883	0.704398	0.020111	1.13048	2	1	2	FALSE	0.0692858	14.6234	0.0678982	0.0222093	0.0246587	0.1988426307668128	0.2064688420387963	0.2064688420387963
chr17	82751510	82752788	promoter|chr17:82751510-82752788	promoter	TBCD	82752063	TRUE	ENSG00000141556	TRUE	IPC	86	0.969315	1	31.0243	1	1	0	TRUE	0.273889	59.0784	0.238143	0.0574376	1.69422	0.9122493835410728	0.8956663011069244	0.8956663011069244
chr17	83051111	83052111	promoter|chr17:83051111-83052111	promoter	B3GNTL1	83051810	TRUE	ENSG00000175711	TRUE	IPC	199	0.947859	1	22.4938	1	1	0	FALSE	0.0649622	13.9409	0.0634049	0.0610681	1.75163	0.9788020910226908	0.981657	0.981657
chr17	83078691	83081395	promoter|chr17:83078691-83081395	promoter	METRNL	83079690	TRUE	ENSG00000176845	TRUE	IPC	353	0.651503	1	12.7397	1	1	0	FALSE	0.0129966	2.92467	0.013979	0.0268693	1.27971	0.9748148942773938	0.9765259631042252	0.9765259631042252
chr17	83099505	83100265	intergenic|chr17:83099505-83100265	intergenic	METRNL	83079690	TRUE	ENSG00000176845	FALSE	IPC	20195	0.651503	0.00797	1.08828	6	1	5	FALSE	0.0129966	2.92467	0.013979	0.0466683	0.012232	0.2005141674861839	0.2085464970818204	0.2085464970818204
chr17	83104241	83105157	intergenic|chr17:83104241-83105157	intergenic	METRNL	83079690	TRUE	ENSG00000176845	FALSE	IPC	25009	0.651503	0.008768	1.49032	9	1	4	FALSE	0.0129966	2.92467	0.013979	0.0131595	0.00989372	0.1956580312285421	0.2024522932952696	0.2024522932952696
chr17	83109724	83110224	intergenic|chr17:83109724-83110224	intergenic	METRNL	83079690	TRUE	ENSG00000176845	FALSE	IPC	30284	0.651503	0.006967	1.44076	11	1	2	FALSE	0.0129966	2.92467	0.013979	0.0240207	0.00868565	0.1760039543126139	0.1775521275363978	0.1775521275363978
chr17	83148495	83150093	intergenic|chr17:83148495-83150093	intergenic	METRNL	83079690	TRUE	ENSG00000176845	FALSE	IPC	69604	0.651503	0.009532	4.62225	13	1	3	FALSE	0.0129966	2.92467	0.013979	-0.0171683	0.00814224	0.1913449865173809	0.19679	0.19679
chr17	83152772	83153988	intergenic|chr17:83152772-83153988	intergenic	METRNL	83079690	TRUE	ENSG00000176845	FALSE	IPC	73690	0.651503	0.006479	3.33074	15	1	2	FALSE	0.0129966	2.92467	0.013979	0.02801	0.00837852	0.1948233468743661	0.2013194571783938	0.2013194571783938
chr17	83182726	83184202	intergenic|chr17:83182726-83184202	intergenic	METRNL	83079690	TRUE	ENSG00000176845	FALSE	IPC	103774	0.651503	0.012677	9.25473	19	1	1	FALSE	0.0129966	2.92467	0.013979	0.0540149	0.0208134	0.3703986624874715	0.4117926973764025	0.4117926973764025
chr18	111074	112176	intergenic|chr18:111074-112176	intergenic	USP14	158482	TRUE	ENSG00000101557	FALSE	IPC	46857	0.869344	0.055846	9.28555	2	1	3	TRUE	0.346138	78.2837	0.287069	0.0442297	0.0838128	0.2281270726770333	0.243163	0.243163
chr18	158177	159008	promoter|chr18:158177-159008	promoter	USP14	158482	TRUE	ENSG00000101557	TRUE	IPC	110.5	0.869344	1	14.0255	1	1	0	TRUE	0.346138	78.2837	0.287069	-0.00198943	0.981905	0.8193965416079165	0.7968753717883428	0.7968753717883428
chr18	267581	268972	promoter|chr18:267581-268972	promoter	THOC1	268059	TRUE	ENSG00000079134	TRUE	IPC	217.5	0.618674	1	6.16067	1	1	0	TRUE	0.477139	105.776	0.374438	-0.00172429	0.984297	0.8634787779409603	0.8368155352003105	0.8368155352003105
chr18	475401	476135	genic|chr18:475401-476135	genic	COLEC12	500729	TRUE	ENSG00000158270	FALSE	IPC	24961	0.373265	0.069371	2.00598	3	1	1	FALSE	0.00666127	1.55982	0.00798802	0.00615344	0.073402	0.6922102041549751	0.6940569332535692	0.6940569332535692
chr18	500020	501407	promoter|chr18:500020-501407	promoter	COLEC12	500729	TRUE	ENSG00000158270	TRUE	IPC	15.5	0.373265	1	1.70764	1	1	0	FALSE	0.00666127	1.55982	0.00798802	0.0273562	1.28544	0.985186	0.9886113832857816	0.9886113832857816
chr18	518940	519604	intergenic|chr18:518940-519604	intergenic	CLUL1	596997	TRUE	ENSG00000079101	FALSE	IPC	77725	0.311967	0.031884	2.89547	3	2	1	FALSE	0.0133496	2.72969	0.0129805	-0.0260675	0.025099	0.1861208842399262	0.1904020771586239	0.1904020771586239
chr18	518940	519604	intergenic|chr18:518940-519604	intergenic	COLEC12	500729	TRUE	ENSG00000158270	FALSE	IPC	18543	0.373265	0.135762	2.89547	2	2	1	FALSE	0.00666127	1.55982	0.00798802	0.00536371	0.142613	0.6663852075157682	0.6743375823031394	0.6743375823031394
chr18	596500	597483	promoter|chr18:596500-597483	promoter	CLUL1	596997	TRUE	ENSG00000079101	TRUE	IPC	5.5	0.311967	1	1.12077	1	1	0	FALSE	0.0133496	2.72969	0.0129805	0.0358607	1.38981	0.9890282467256012	0.9919112796030466	0.9919112796030466
chr18	620012	620805	genic|chr18:620012-620805	genic	CLUL1	596997	TRUE	ENSG00000079101	FALSE	IPC	23411.5	0.311967	0.022277	0.591905	1	1	1	FALSE	0.0133496	2.72969	0.0129805	0.0499502	0.0352354	0.3507946136748219	0.3920735999111239	0.3920735999111239
chr18	623921	624421	genic|chr18:623921-624421	genic	CLUL1	596997	TRUE	ENSG00000079101	FALSE	IPC	27174	0.311967	0.022306	0.690403	2	1	2	FALSE	0.0133496	2.72969	0.0129805	0.0182274	0.0263684	0.3702306439498404	0.4115156544147371	0.4115156544147371
chr18	625554	626628	genic|chr18:625554-626628	genic	CLUL1	596997	TRUE	ENSG00000079101	FALSE	IPC	29094	0.311967	0.101228	3.36014	3	1	1	FALSE	0.0133496	2.72969	0.0129805	0.0107724	0.111749	0.8367107477076821	0.8122527682854105	0.8122527682854105
chr18	625554	626628	genic|chr18:625554-626628	genic	ENOSF1	712662	TRUE	ENSG00000132199	FALSE	IPC	86571	0.339901	0.023589	3.36014	7	2	1	FALSE	0.0178774	4.09454	0.0169745	-0.0149289	0.0205682	0.2014615849178235	0.2097950680972671	0.2097950680972671
chr18	625554	626628	genic|chr18:625554-626628	genic	TYMS	657603	TRUE	ENSG00000176890	FALSE	IPC	31512	0.509425	0.046303	3.36014	1	1	1	FALSE	0.011002	2.14476	0.0109835	-0.00414593	0.044574	0.3188377996234354	0.3558342019609133	0.3558342019609133
chr18	657308	658921	promoter|chr18:657308-658921	promoter	TYMS	657603	TRUE	ENSG00000176890	TRUE	IPC	511.5	0.509425	1	5.89045	1	1	0	FALSE	0.011002	2.14476	0.0109835	-0.0262825	0.785646	0.9551468510117332	0.9483559787673828	0.9483559787673828
chr18	677558	679298	genic|chr18:677558-679298	genic	CLUL1	596997	TRUE	ENSG00000079101	FALSE	IPC	81431	0.311967	0.039145	3.72855	5	2	0	FALSE	0.0133496	2.72969	0.0129805	0.0268179	0.0500707	0.2489372754773786	0.269979	0.269979
chr18	677558	679298	genic|chr18:677558-679298	genic	ENOSF1	712662	TRUE	ENSG00000132199	FALSE	IPC	34234	0.339901	0.067695	3.72855	5	1	0	FALSE	0.0178774	4.09454	0.0169745	-0.016631	0.058111	0.498317	0.5328501151830471	0.5328501151830471
chr18	677558	679298	genic|chr18:677558-679298	genic	TYMS	657603	TRUE	ENSG00000176890	FALSE	IPC	20825	0.509425	0.07853	3.72855	2	1	0	FALSE	0.011002	2.14476	0.0109835	0.054021	0.12894	0.5953270877815896	0.6165265257379163	0.6165265257379163
chr18	693179	694739	genic|chr18:693179-694739	genic	CLUL1	596997	TRUE	ENSG00000079101	FALSE	IPC	96962	0.311967	0.0426	4.85209	7	2	1	FALSE	0.0133496	2.72969	0.0129805	0.000598639	0.0428347	0.4131125675776047	0.4547401815780392	0.4547401815780392
chr18	693179	694739	genic|chr18:693179-694739	genic	ENOSF1	712662	TRUE	ENSG00000132199	FALSE	IPC	18703	0.339901	0.163625	4.85209	3	1	1	FALSE	0.0178774	4.09454	0.0169745	-0.0082679	0.151667	0.8851563406181311	0.860614	0.860614
chr18	693179	694739	genic|chr18:693179-694739	genic	TYMS	657603	TRUE	ENSG00000176890	FALSE	IPC	36356	0.509425	0.057754	4.85209	4	1	1	FALSE	0.011002	2.14476	0.0109835	0.00608905	0.0610739	0.5936353191564715	0.6151454426851147	0.6151454426851147
chr18	711594	713530	promoter|chr18:711594-713530	promoter	ENOSF1	712662	TRUE	ENSG00000132199	TRUE	IPC	100	0.339901	1	1.955	1	1	0	FALSE	0.0178774	4.09454	0.0169745	0.0715842	1.92914	0.9931913142503264	0.996007	0.996007
chr18	807972	808472	genic|chr18:807972-808472	genic	YES1	812326	TRUE	ENSG00000176105	FALSE	IPC	4104	0.600531	0.091691	1.18434	2	1	1	FALSE	0.156296	35.3885	0.137294	0.0166758	0.106857	0.676519	0.6824091863869935	0.6824091863869935
chr18	811503	813125	promoter|chr18:811503-813125	promoter	YES1	812326	TRUE	ENSG00000176105	TRUE	IPC	12	0.600531	1	6.9999	1	1	1	FALSE	0.156296	35.3885	0.137294	0.0252414	1.26073	0.989201	0.992082	0.992082
chr18	902152	902652	intergenic|chr18:902152-902652	intergenic	ADCYAP1	905195	TRUE	ENSG00000141433	FALSE	IPC	2793	0.433686	0.042242	1.32936	2	1	2	FALSE	0.0528908	11.5037	0.0504244	0.014595	0.0482977	0.49248	0.5269841168661958	0.5269841168661958
chr18	904666	905445	promoter|chr18:904666-905445	promoter	ADCYAP1	905195	TRUE	ENSG00000141433	TRUE	IPC	139.5	0.433686	1	1.96421	1	1	2	FALSE	0.0528908	11.5037	0.0504244	0.0421603	1.47255	0.9946015086903964	0.9970435761950556	0.9970435761950556
chr18	906082	909878	genic|chr18:906082-909878	genic	ADCYAP1	905195	TRUE	ENSG00000141433	FALSE	IPC	2785	0.433686	0.779323	24.5255	1	1	1	FALSE	0.0528908	11.5037	0.0504244	0.045863	1.18726	0.9912217732620964	0.9941197298030648	0.9941197298030648
chr18	906082	909878	genic|chr18:906082-909878	genic	CLUL1	596997	TRUE	ENSG00000079101	FALSE	IPC	310983	0.311967	0.065268	24.5255	22	5	1	FALSE	0.0133496	2.72969	0.0129805	0.0320911	0.0876251	0.4995322614999438	0.533745	0.533745
chr18	906082	909878	genic|chr18:906082-909878	genic	ENOSF1	712662	TRUE	ENSG00000132199	FALSE	IPC	195318	0.339901	0.074823	24.5255	13	3	1	FALSE	0.0178774	4.09454	0.0169745	-0.00739832	0.0699105	0.5058124840004786	0.5389913509576015	0.5389913509576015
chr18	906082	909878	genic|chr18:906082-909878	genic	TYMS	657603	TRUE	ENSG00000176890	FALSE	IPC	250377	0.509425	0.040453	24.5255	19	4	1	FALSE	0.011002	2.14476	0.0109835	0.0310558	0.0537962	0.2758369297888704	0.3048404927628443	0.3048404927628443
chr18	906082	909878	genic|chr18:906082-909878	genic	YES1	812326	TRUE	ENSG00000176105	FALSE	IPC	95654	0.600531	0.092417	24.5255	9	2	1	FALSE	0.156296	35.3885	0.137294	0.055715	0.154119	0.7510582323412188	0.7416504803634377	0.7416504803634377
chr18	984943	985698	intergenic|chr18:984943-985698	intergenic	ADCYAP1	905195	TRUE	ENSG00000141433	FALSE	IPC	80125.5	0.433686	0.01235	6.66026	4	1	2	FALSE	0.0528908	11.5037	0.0504244	0.0525083	0.019998	0.302474	0.337043	0.337043
chr18	986011	986511	intergenic|chr18:986011-986511	intergenic	ADCYAP1	905195	TRUE	ENSG00000141433	FALSE	IPC	81066	0.433686	0.0072	3.9297	5	1	2	FALSE	0.0528908	11.5037	0.0504244	0.0525083	0.0116588	0.2162332765183425	0.2278637887992889	0.2278637887992889
chr18	2570805	2572151	promoter|chr18:2570805-2572151	promoter	METTL4	2571503	TRUE	ENSG00000101574	TRUE	IPC	25	0.671205	1	7.5362	1	2	0	FALSE	0.131815	27.8819	0.116326	0.0376129	1.41235	0.9445001090673132	0.9349892680334332	0.9349892680334332
chr18	2570805	2572151	promoter|chr18:2570805-2572151	promoter	NDC80	2571510	TRUE	ENSG00000080986	TRUE	IPC	32	0.669329	1	7.5362	1	2	0	FALSE	0.0127046	2.82718	0.011982	0.00775066	1.07374	0.91432	0.8982105445460742	0.8982105445460742
chr18	2654918	2656136	promoter|chr18:2654918-2656136	promoter	SMCHD1	2655886	TRUE	ENSG00000101596	TRUE	IPC	359	0.869149	1	17.1034	1	1	1	FALSE	0.677635	173.53	0.485771	0.00105309	1.00971	0.9777079760286692	0.9802560252787672	0.9802560252787672
chr18	2656217	2656717	promoter|chr18:2656217-2656717	promoter	SMCHD1	2655886	TRUE	ENSG00000101596	TRUE	IPC	581	0.869149	1	1.55818	1	1	1	FALSE	0.677635	173.53	0.485771	0.00105309	1.00971	0.9777079760286692	0.9802560252787672	0.9802560252787672
chr18	3011697	3012197	promoter|chr18:3011697-3012197	promoter	LPIN2	3011947	TRUE	ENSG00000101577	TRUE	IPC	0	0.356437	1	1.01333	0	1	2	FALSE	0.170438	38.1182	0.152272	0	1	0.9211195928226238	0.9076520729335976	0.9076520729335976
chr18	3012633	3013133	intergenic|chr18:3012633-3013133	intergenic	LPIN2	3011947	TRUE	ENSG00000101577	FALSE	IPC	936	0.356437	0.229215	9.91173	1	1	2	FALSE	0.170438	38.1182	0.152272	0.0452471	0.34723	0.9500863076989948	0.9418291256707576	0.9418291256707576
chr18	3013146	3013646	intergenic|chr18:3013146-3013646	intergenic	LPIN2	3011947	TRUE	ENSG00000101577	FALSE	IPC	1449	0.356437	0.634106	27.42	2	1	2	FALSE	0.170438	38.1182	0.152272	0.0452471	0.960585	0.9933884618780536	0.9961894556460652	0.9961894556460652
chr18	3013146	3013646	intergenic|chr18:3013146-3013646	intergenic	MYL12A	3247529	TRUE	ENSG00000101608	FALSE	IPC	234133	0.549973	0.038923	27.42	13	2	2	FALSE	0.0470443	8.28657	0.0389416	-0.0205254	0.0322391	0.2989851969921454	0.3330413093078033	0.3330413093078033
chr18	3027173	3028075	intergenic|chr18:3027173-3028075	intergenic	LPIN2	3011947	TRUE	ENSG00000101577	FALSE	IPC	15677	0.356437	0.006279	0.875073	3	1	1	FALSE	0.170438	38.1182	0.152272	0.0950476	0.0150242	0.2272350117812017	0.2419434834234707	0.2419434834234707
chr18	3044526	3045302	intergenic|chr18:3044526-3045302	intergenic	LPIN2	3011947	TRUE	ENSG00000101577	FALSE	IPC	32967	0.356437	0.008137	2.42805	6	1	3	FALSE	0.170438	38.1182	0.152272	0.00439941	0.00847232	0.22887	0.2440375741137024	0.2440375741137024
chr18	3245961	3246461	intergenic|chr18:3245961-3246461	intergenic	MYL12A	3247529	TRUE	ENSG00000101608	FALSE	IPC	1318	0.549973	0.178294	2.44398	1	1	1	FALSE	0.0470443	8.28657	0.0389416	-0.00638614	0.168143	0.7702708671633232	0.7575110585607165	0.7575110585607165
chr18	3247184	3248359	promoter|chr18:3247184-3248359	promoter	MYL12A	3247529	TRUE	ENSG00000101608	TRUE	IPC	242.5	0.549973	1	3.94814	1	1	1	FALSE	0.0470443	8.28657	0.0389416	-0.0225136	0.813301	0.9792163478556012	0.9823050538568175	0.9823050538568175
chr18	3261597	3262362	promoter|chr18:3261597-3262362	promoter	MYL12B	3262112	TRUE	ENSG00000118680	TRUE	IPC	132.5	0.560737	1	3.62028	1	1	1	TRUE	0.294259	66.4875	0.242636	0.0491153	1.56962	0.9719905968373982	0.9727947603215376	0.9727947603215376
chr18	3262449	3262949	promoter|chr18:3262449-3262949	promoter	MYL12B	3262112	TRUE	ENSG00000118680	TRUE	IPC	587	0.560737	1	1.21668	1	1	1	TRUE	0.294259	66.4875	0.242636	0.0491153	1.56962	0.9719905968373982	0.9727947603215376	0.9727947603215376
chr18	3283503	3284387	intergenic|chr18:3283503-3284387	intergenic	MYL12A	3247529	TRUE	ENSG00000101608	FALSE	IPC	36416	0.549973	0.048587	5.08891	5	2	1	FALSE	0.0470443	8.28657	0.0389416	0.00955073	0.0530388	0.3200619737822103	0.3571589667254198	0.3571589667254198
chr18	3283503	3284387	intergenic|chr18:3283503-3284387	intergenic	MYL12B	3262112	TRUE	ENSG00000118680	FALSE	IPC	21833	0.560737	0.083756	5.08891	3	1	1	TRUE	0.294259	66.4875	0.242636	0.0199458	0.100584	0.3766129021726351	0.4187510668690689	0.4187510668690689
chr18	3448000	3448500	intergenic|chr18:3448000-3448500	intergenic	TGIF1	3449650	TRUE	ENSG00000177426	FALSE	IPC	1400	0.483659	0.281211	8.3488	2	1	4	TRUE	0.0286073	5.65436	0.0269596	0.00682375	0.299388	0.8109115482810173	0.7897387516977707	0.7897387516977707
chr18	3448543	3449043	intergenic|chr18:3448543-3449043	intergenic	TGIF1	3449650	TRUE	ENSG00000177426	FALSE	IPC	857	0.483659	0.095096	2.82327	1	1	4	TRUE	0.0286073	5.65436	0.0269596	0.00682375	0.101243	0.3428914346522914	0.3833428261389964	0.3833428261389964
chr18	3449072	3451209	promoter|chr18:3449072-3451209	promoter	TGIF1	3449650	TRUE	ENSG00000177426	TRUE	IPC	490.5	0.483659	1	7.5362	1	1	4	TRUE	0.0286073	5.65436	0.0269596	0.00839357	1.08009	0.9640790379809344	0.961435	0.961435
chr18	3451303	3451803	genic|chr18:3451303-3451803	genic	TGIF1	3449650	TRUE	ENSG00000177426	FALSE	IPC	1903	0.483659	0.100939	2.99676	2	1	4	TRUE	0.0286073	5.65436	0.0269596	0.00382806	0.104549	0.4354981507134767	0.4757132759244851	0.4757132759244851
chr18	3451935	3452435	genic|chr18:3451935-3452435	genic	TGIF1	3449650	TRUE	ENSG00000177426	FALSE	IPC	2535	0.483659	0.070851	2.10346	3	1	5	TRUE	0.0286073	5.65436	0.0269596	0.0686262	0.133021	0.5896589608387861	0.6117236548229749	0.6117236548229749
chr18	3872345	3872845	intergenic|chr18:3872345-3872845	intergenic	AKAIN1	5197256	TRUE	ENSG00000231824	FALSE	IPC	1324661	0.488116	0.000157	0.875073	96	1	1	FALSE	0.110743	21.935	0.0883674	-0.0112519	0.000141594	0.2025113539365259	0.2111320287402902	0.2111320287402902
chr18	3874027	3874968	intergenic|chr18:3874027-3874968	intergenic	AKAIN1	5197256	TRUE	ENSG00000231824	FALSE	IPC	1.32276e+06	0.488116	0.000304	1.69145	95	1	1	FALSE	0.110743	21.935	0.0883674	-0.00753567	0.000283683	0.2055713053566289	0.2149604914474142	0.2149604914474142
chr18	3911846	3912346	intergenic|chr18:3911846-3912346	intergenic	AKAIN1	5197256	TRUE	ENSG00000231824	FALSE	IPC	1285160	0.488116	2.5e-05	0.135265	93	1	2	FALSE	0.110743	21.935	0.0883674	0.0124471	2.80258784908189e-05	0.2166593979543292	0.2284463767793181	0.2284463767793181
chr18	3912430	3913121	intergenic|chr18:3912430-3913121	intergenic	AKAIN1	5197256	TRUE	ENSG00000231824	FALSE	IPC	1.28448e+06	0.488116	0.000104	0.562462	92	1	2	FALSE	0.110743	21.935	0.0883674	0.0124471	0.000116588	0.2183328665325656	0.2305320085386042	0.2305320085386042
chr18	3916022	3916522	intergenic|chr18:3916022-3916522	intergenic	AKAIN1	5197256	TRUE	ENSG00000231824	FALSE	IPC	1280984	0.488116	0.00021	1.13048	91	1	2	FALSE	0.110743	21.935	0.0883674	-0.00707696	0.000196792	0.21974	0.232404	0.232404
chr18	3958338	3958838	intergenic|chr18:3958338-3958838	intergenic	AKAIN1	5197256	TRUE	ENSG00000231824	FALSE	IPC	1238668	0.488116	8.4e-05	0.439006	89	1	1	FALSE	0.110743	21.935	0.0883674	0.0192789	0.000100261	0.1954198221436445	0.2020845946988619	0.2020845946988619
chr18	3960578	3961078	intergenic|chr18:3960578-3961078	intergenic	AKAIN1	5197256	TRUE	ENSG00000231824	FALSE	IPC	1236428	0.488116	6.1e-05	0.314673	88	1	1	FALSE	0.110743	21.935	0.0883674	0.00885816	6.61671142597892e-05	0.193629	0.1996903921445756	0.1996903921445756
chr18	3969381	3969881	intergenic|chr18:3969381-3969881	intergenic	AKAIN1	5197256	TRUE	ENSG00000231824	FALSE	IPC	1227625	0.488116	8.8e-05	0.454884	87	1	2	FALSE	0.110743	21.935	0.0883674	-0.0083531	8.15049017987034e-05	0.2126467227477141	0.2234932168899426	0.2234932168899426
chr18	3972293	3973038	intergenic|chr18:3972293-3973038	intergenic	AKAIN1	5197256	TRUE	ENSG00000231824	FALSE	IPC	1.22459e+06	0.488116	0.00022	1.13048	86	1	3	FALSE	0.110743	21.935	0.0883674	-0.00317887	0.000213673	0.2276680571420986	0.2425429560700888	0.2425429560700888
chr18	3973105	3974439	intergenic|chr18:3973105-3974439	intergenic	AKAIN1	5197256	TRUE	ENSG00000231824	FALSE	IPC	1223484	0.488116	0.000315	1.62224	85	1	3	FALSE	0.110743	21.935	0.0883674	0.0244065	0.000394099	0.2319952503228226	0.248245	0.248245
chr18	3977032	3977761	intergenic|chr18:3977032-3977761	intergenic	AKAIN1	5197256	TRUE	ENSG00000231824	FALSE	IPC	1.21986e+06	0.488116	0.000137	0.701758	84	1	2	FALSE	0.110743	21.935	0.0883674	-0.0238479	0.000110066	0.2105659834410773	0.2209874307265937	0.2209874307265937
chr18	3993872	3994541	intergenic|chr18:3993872-3994541	intergenic	AKAIN1	5197256	TRUE	ENSG00000231824	FALSE	IPC	1.20305e+06	0.488116	0.000151	0.763245	83	1	1	FALSE	0.110743	21.935	0.0883674	0.0146958	0.000172807	0.1919582012668804	0.197565	0.197565
chr18	3995204	3995928	intergenic|chr18:3995204-3995928	intergenic	AKAIN1	5197256	TRUE	ENSG00000231824	FALSE	IPC	1201690	0.488116	0.000199	1.00537	82	1	1	FALSE	0.110743	21.935	0.0883674	0.000574713	0.000200053	0.1917446240546734	0.1972911005313608	0.1972911005313608
chr18	4043132	4043923	intergenic|chr18:4043132-4043923	intergenic	AKAIN1	5197256	TRUE	ENSG00000231824	FALSE	IPC	1.15373e+06	0.488116	0.000397	1.92254	80	1	1	FALSE	0.110743	21.935	0.0883674	0.00899402	0.000431166	0.1958801587746023	0.2027307709087248	0.2027307709087248
chr18	4048219	4049512	intergenic|chr18:4048219-4049512	intergenic	AKAIN1	5197256	TRUE	ENSG00000231824	FALSE	IPC	1.14839e+06	0.488116	0.000556	2.6784	79	1	1	FALSE	0.110743	21.935	0.0883674	-0.0412363	0.000380793	0.1935940056979715	0.1996325012162934	0.1996325012162934
chr18	4057522	4058022	intergenic|chr18:4057522-4058022	intergenic	AKAIN1	5197256	TRUE	ENSG00000231824	FALSE	IPC	1139484	0.488116	0.00017	0.811789	78	1	1	FALSE	0.110743	21.935	0.0883674	0.0186554	0.000201752	0.187984	0.1926520383029812	0.1926520383029812
chr18	4058134	4059018	intergenic|chr18:4058134-4059018	intergenic	AKAIN1	5197256	TRUE	ENSG00000231824	FALSE	IPC	1138680	0.488116	0.000527	2.5194	77	1	1	FALSE	0.110743	21.935	0.0883674	0.0186554	0.00062543	0.1979283524612933	0.2053173427292876	0.2053173427292876
chr18	4142887	4143387	intergenic|chr18:4142887-4143387	intergenic	AKAIN1	5197256	TRUE	ENSG00000231824	FALSE	IPC	1054119	0.488116	4.9e-05	0.217052	72	1	2	FALSE	0.110743	21.935	0.0883674	0.0326037	6.60949176192831e-05	0.1969786648980558	0.2040256139956653	0.2040256139956653
chr18	4143620	4144577	intergenic|chr18:4143620-4144577	intergenic	AKAIN1	5197256	TRUE	ENSG00000231824	FALSE	IPC	1.05316e+06	0.488116	0.000256	1.13048	71	1	2	FALSE	0.110743	21.935	0.0883674	0.000254477	0.000256599	0.2010354824085301	0.2091995970786414	0.2091995970786414
chr18	4146589	4147297	intergenic|chr18:4146589-4147297	intergenic	AKAIN1	5197256	TRUE	ENSG00000231824	FALSE	IPC	1050313	0.488116	0.000309	1.35761	70	1	2	FALSE	0.110743	21.935	0.0883674	-0.00307448	0.000300402	0.2010903882520501	0.2092556571642032	0.2092556571642032
chr18	4171725	4172928	intergenic|chr18:4171725-4172928	intergenic	AKAIN1	5197256	TRUE	ENSG00000231824	FALSE	IPC	1.02493e+06	0.488116	0.001116	4.78976	68	1	1	FALSE	0.110743	21.935	0.0883674	0.0597728	0.00193172	0.2208726918071062	0.2339031140384418	0.2339031140384418
chr18	4172952	4173870	intergenic|chr18:4172952-4173870	intergenic	AKAIN1	5197256	TRUE	ENSG00000231824	FALSE	IPC	1023845	0.488116	0.000348	1.49032	67	1	1	FALSE	0.110743	21.935	0.0883674	0.0597728	0.000602364	0.1866616037088399	0.1909995966517438	0.1909995966517438
chr18	4195566	4196756	intergenic|chr18:4195566-4196756	intergenic	AKAIN1	5197256	TRUE	ENSG00000231824	FALSE	IPC	1001095	0.488116	0.000952	3.98822	65	1	1	FALSE	0.110743	21.935	0.0883674	-0.00374558	0.000919826	0.1921805887589678	0.1978687136812174	0.1978687136812174
chr18	4198889	4199762	intergenic|chr18:4198889-4199762	intergenic	AKAIN1	5197256	TRUE	ENSG00000231824	FALSE	IPC	997930	0.488116	0.000501	2.08984	64	1	2	FALSE	0.110743	21.935	0.0883674	-0.0238548	0.000402478	0.1967408412039085	0.2037149053873456	0.2037149053873456
chr18	4203815	4204596	intergenic|chr18:4203815-4204596	intergenic	AKAIN1	5197256	TRUE	ENSG00000231824	FALSE	IPC	993050	0.488116	0.000289	1.19862	63	1	2	FALSE	0.110743	21.935	0.0883674	0.00589176	0.00030506	0.1929704314052596	0.1988115025969938	0.1988115025969938
chr18	4453671	4454662	intergenic|chr18:4453671-4454662	intergenic	AKAIN1	5197256	TRUE	ENSG00000231824	FALSE	IPC	743090	0.488116	0.001557	4.80496	44	1	2	FALSE	0.110743	21.935	0.0883674	0.000618419	0.00156586	0.1963799144697062	0.2033228737955856	0.2033228737955856
chr18	4454701	4455635	intergenic|chr18:4454701-4455635	intergenic	AKAIN1	5197256	TRUE	ENSG00000231824	FALSE	IPC	742088	0.488116	0.005711	17.6006	43	1	2	FALSE	0.110743	21.935	0.0883674	0.000618419	0.00574351	0.2915108056255034	0.3247485945776718	0.3247485945776718
chr18	4846701	4847814	intergenic|chr18:4846701-4847814	intergenic	AKAIN1	5197256	TRUE	ENSG00000231824	FALSE	IPC	349998	0.488116	0.006418	9.16137	26	1	1	FALSE	0.110743	21.935	0.0883674	-0.0166897	0.0055064	0.2169332654977349	0.2287812355943085	0.2287812355943085
chr18	5024331	5025232	intergenic|chr18:5024331-5025232	intergenic	AKAIN1	5197256	TRUE	ENSG00000231824	FALSE	IPC	172474	0.488116	0.003898	2.69534	18	1	3	FALSE	0.110743	21.935	0.0883674	0.00717243	0.00416327	0.1930150836092146	0.1988667621194477	0.1988667621194477
chr18	5028498	5029350	intergenic|chr18:5028498-5029350	intergenic	AKAIN1	5197256	TRUE	ENSG00000231824	FALSE	IPC	168332	0.488116	0.002642	1.78213	17	1	4	FALSE	0.110743	21.935	0.0883674	0.0231608	0.00326785	0.1792720088205459	0.1814758698974792	0.1814758698974792
chr18	5029532	5030032	intergenic|chr18:5029532-5030032	intergenic	AKAIN1	5197256	TRUE	ENSG00000231824	FALSE	IPC	167474	0.488116	0.006375	4.27687	16	1	3	FALSE	0.110743	21.935	0.0883674	0.0143495	0.00727249	0.2411971114158711	0.2601807129991811	0.2601807129991811
chr18	5030584	5031084	intergenic|chr18:5030584-5031084	intergenic	AKAIN1	5197256	TRUE	ENSG00000231824	FALSE	IPC	166422	0.488116	0.003397	2.26456	15	1	2	FALSE	0.110743	21.935	0.0883674	0.0494132	0.0053466	0.1895577153326997	0.1946105743654566	0.1946105743654566
chr18	5057680	5058180	intergenic|chr18:5057680-5058180	intergenic	AKAIN1	5197256	TRUE	ENSG00000231824	FALSE	IPC	139326	0.488116	0.00472	2.62268	14	1	2	FALSE	0.110743	21.935	0.0883674	0.0415768	0.00691329	0.2109564069987168	0.2214430132066137	0.2214430132066137
chr18	5059434	5059934	intergenic|chr18:5059434-5059934	intergenic	AKAIN1	5197256	TRUE	ENSG00000231824	FALSE	IPC	137572	0.488116	0.008787	4.81947	13	1	2	FALSE	0.110743	21.935	0.0883674	0.0195425	0.0105134	0.2645156929290769	0.2907363440688391	0.2907363440688391
chr18	5073193	5074059	intergenic|chr18:5073193-5074059	intergenic	AKAIN1	5197256	TRUE	ENSG00000231824	FALSE	IPC	123630	0.488116	0.005585	2.74558	10	1	1	FALSE	0.110743	21.935	0.0883674	0.0613411	0.00980742	0.2086071398610305	0.2186093548025252	0.2186093548025252
chr18	5166727	5167609	genic|chr18:5166727-5167609	genic	AKAIN1	5197256	TRUE	ENSG00000231824	FALSE	IPC	30088	0.488116	0.052329	6.05053	5	1	1	FALSE	0.110743	21.935	0.0883674	0.0636854	0.09389	0.765933	0.7541706473969914	0.7541706473969914
chr18	5169848	5170348	genic|chr18:5169848-5170348	genic	AKAIN1	5197256	TRUE	ENSG00000231824	FALSE	IPC	27158	0.488116	0.014076	1.46546	4	1	2	FALSE	0.110743	21.935	0.0883674	0.0169625	0.0164475	0.2375498452046928	0.2555408733537687	0.2555408733537687
chr18	5173279	5174450	genic|chr18:5173279-5174450	genic	AKAIN1	5197256	TRUE	ENSG00000231824	FALSE	IPC	23391.5	0.488116	0.057473	5.13493	3	1	1	FALSE	0.110743	21.935	0.0883674	0.0552405	0.0954279	0.7228866407097487	0.7191524365639956	0.7191524365639956
chr18	5196107	5198185	promoter|chr18:5196107-5198185	promoter	AKAIN1	5197256	TRUE	ENSG00000231824	TRUE	IPC	110	0.488116	1	4.95132	1	1	1	FALSE	0.110743	21.935	0.0883674	-0.0158796	0.864365	0.9832244787722508	0.9868524757594443	0.9868524757594443
chr18	5198248	5198748	intergenic|chr18:5198248-5198748	intergenic	AKAIN1	5197256	TRUE	ENSG00000231824	FALSE	IPC	1242	0.488116	0.132827	2.44398	1	1	1	FALSE	0.110743	21.935	0.0883674	0.0462503	0.203076	0.8366385997274468	0.8121719763598809	0.8121719763598809
chr18	5237096	5238771	promoter|chr18:5237096-5238771	promoter	LINC00526	5238029	TRUE	ENSG00000264575	TRUE	IPC	95.5	0.784253	1	12.0876	1	2	0	FALSE	0.0274407	5.55688	0.0274588	0.0588912	1.71698	0.953435	0.9461941308007852	0.9461941308007852
chr18	5237096	5238771	promoter|chr18:5237096-5238771	promoter	LINC00667	5238099	TRUE	ENSG00000263753	TRUE	IPC	165.5	0.783182	1	12.0876	1	2	0	FALSE	0.236303	50.4993	0.202696	0.0274991	1.28713	0.9259712354533454	0.9146627275092436	0.9146627275092436
chr18	5294989	5295694	genic|chr18:5294989-5295694	genic	AKAIN1	5197256	TRUE	ENSG00000231824	FALSE	IPC	98085.5	0.488116	0.048	18.6182	5	3	2	FALSE	0.110743	21.935	0.0883674	-0.0135985	0.0423674	0.1973158509082654	0.2044597858664666	0.2044597858664666
chr18	5294989	5295694	genic|chr18:5294989-5295694	genic	EPB41L3	5544310	TRUE	ENSG00000082397	FALSE	IPC	248968	0.519434	0.014671	18.6182	32	2	2	FALSE	0.660297	169.728	0.455317	-0.00477025	0.0140425	0.2100134372090797	0.2203024414658562	0.2203024414658562
chr18	5294989	5295694	genic|chr18:5294989-5295694	genic	LINC00526	5238029	TRUE	ENSG00000264575	FALSE	IPC	57312.5	0.784253	0.06902	18.6182	3	2	2	FALSE	0.0274407	5.55688	0.0274588	0.0117863	0.076906	0.337978	0.3776423554050005	0.3776423554050005
chr18	5294989	5295694	genic|chr18:5294989-5295694	genic	LINC00667	5238099	TRUE	ENSG00000263753	FALSE	IPC	57242.5	0.783182	0.069102	18.6182	3	2	2	FALSE	0.236303	50.4993	0.202696	0.0481167	0.107474	0.4624052908560145	0.5007571986795234	0.5007571986795234
chr18	5294989	5295694	genic|chr18:5294989-5295694	genic	ZBTB14	5296195	TRUE	ENSG00000198081	FALSE	IPC	853.5	0.916979	0.403785	18.6182	1	1	2	FALSE	0.0623029	12.7711	0.0644034	0.0361235	0.56254	0.9454872816579568	0.9361402616315104	0.9361402616315104
chr18	5295945	5296518	promoter|chr18:5295945-5296518	promoter	ZBTB14	5296195	TRUE	ENSG00000198081	TRUE	IPC	36.5	0.916979	1	13.2701	1	1	2	FALSE	0.0623029	12.7711	0.0644034	0.0361235	1.39317	0.9878819631924368	0.9909331953942772	0.9909331953942772
chr18	5296696	5297196	intergenic|chr18:5296696-5297196	intergenic	EPB41L3	5544310	TRUE	ENSG00000082397	FALSE	IPC	247364	0.519434	0.005051	6.36729	30	1	2	FALSE	0.660297	169.728	0.455317	-0.00477025	0.00483461	0.2264673325944068	0.2410321229809762	0.2410321229809762
chr18	5296696	5297196	intergenic|chr18:5296696-5297196	intergenic	ZBTB14	5296195	TRUE	ENSG00000198081	FALSE	IPC	751	0.916979	0.138091	6.36729	2	1	2	FALSE	0.0623029	12.7711	0.0644034	0.0361235	0.192384	0.8019172288576828	0.782053	0.782053
chr18	5456441	5457194	genic|chr18:5456441-5457194	genic	EPB41L3	5544310	TRUE	ENSG00000082397	FALSE	IPC	87492.5	0.519434	0.004613	2.00598	20	1	1	FALSE	0.660297	169.728	0.455317	0.0416832	0.00676317	0.2077696796878731	0.2176574651540813	0.2176574651540813
chr18	5467614	5468851	genic|chr18:5467614-5468851	genic	EPB41L3	5544310	TRUE	ENSG00000082397	FALSE	IPC	76077.5	0.519434	0.004056	1.52843	18	1	1	FALSE	0.660297	169.728	0.455317	0.0355328	0.00562014	0.1805773466986904	0.1832463424386466	0.1832463424386466
chr18	5476846	5478167	genic|chr18:5476846-5478167	genic	EPB41L3	5544310	TRUE	ENSG00000082397	FALSE	IPC	66803.5	0.519434	0.00557	1.83701	16	1	1	FALSE	0.660297	169.728	0.455317	0.0122242	0.0062314	0.1817707173333992	0.1847626493231717	0.1847626493231717
chr18	5488406	5489514	genic|chr18:5488406-5489514	genic	EPB41L3	5544310	TRUE	ENSG00000082397	FALSE	IPC	55350	0.519434	0.007628	2.07507	15	1	1	FALSE	0.660297	169.728	0.455317	0.000728306	0.00767917	0.1996002825862139	0.2074168863577084	0.2074168863577084
chr18	5497582	5498082	genic|chr18:5497582-5498082	genic	EPB41L3	5544310	TRUE	ENSG00000082397	FALSE	IPC	46478	0.519434	0.005558	1.26426	13	1	3	FALSE	0.660297	169.728	0.455317	0.0386833	0.00792732	0.2237162443132484	0.2373504760780315	0.2373504760780315
chr18	5498906	5499575	genic|chr18:5498906-5499575	genic	EPB41L3	5544310	TRUE	ENSG00000082397	FALSE	IPC	45069.5	0.519434	0.008463	1.86534	12	1	3	FALSE	0.660297	169.728	0.455317	-0.00621876	0.00799344	0.2180022671460526	0.2301548094896303	0.2301548094896303
chr18	5499775	5501309	genic|chr18:5499775-5501309	genic	EPB41L3	5544310	TRUE	ENSG00000082397	FALSE	IPC	43768	0.519434	0.042261	9.03945	11	1	3	FALSE	0.660297	169.728	0.455317	-0.0258904	0.0333219	0.5489924375320798	0.5778640506179736	0.5778640506179736
chr18	5501462	5502249	genic|chr18:5501462-5502249	genic	EPB41L3	5544310	TRUE	ENSG00000082397	FALSE	IPC	42454.5	0.519434	0.010853	2.25017	10	1	4	FALSE	0.660297	169.728	0.455317	0.0163008	0.0126047	0.284285	0.3155435772947718	0.3155435772947718
chr18	5506100	5506869	genic|chr18:5506100-5506869	genic	EPB41L3	5544310	TRUE	ENSG00000082397	FALSE	IPC	37825.5	0.519434	0.007287	1.34235	9	1	3	FALSE	0.660297	169.728	0.455317	0.00116085	0.00736506	0.1852935660535204	0.1893145916811431	0.1893145916811431
chr18	5514530	5515469	genic|chr18:5514530-5515469	genic	EPB41L3	5544310	TRUE	ENSG00000082397	FALSE	IPC	29310.5	0.519434	0.044187	6.26821	5	1	2	FALSE	0.660297	169.728	0.455317	0.0200984	0.0531392	0.5954859612867459	0.6166502048172569	0.6166502048172569
chr18	5526807	5527307	genic|chr18:5526807-5527307	genic	EPB41L3	5544310	TRUE	ENSG00000082397	FALSE	IPC	17253	0.519434	0.017113	1.41072	3	1	1	FALSE	0.660297	169.728	0.455317	0.00142585	0.0173384	0.1929365402741861	0.1987825571328527	0.1987825571328527
chr18	5542743	5544560	promoter|chr18:5542743-5544560	promoter	EPB41L3	5544310	TRUE	ENSG00000082397	TRUE	IPC	658.5	0.519434	1	10.4081	1	1	1	FALSE	0.660297	169.728	0.455317	0.00189496	1.01755	0.9864804574415722	0.989761	0.989761
chr18	5546575	5547075	intergenic|chr18:5546575-5547075	intergenic	EPB41L3	5544310	TRUE	ENSG00000082397	FALSE	IPC	2515	0.519434	0.087094	2.01952	1	1	1	FALSE	0.660297	169.728	0.455317	0.041884	0.127925	0.6948535206085644	0.6963656958058992	0.6963656958058992
chr18	5628247	5630261	intergenic|chr18:5628247-5630261	intergenic	EPB41L3	5544310	TRUE	ENSG00000082397	FALSE	IPC	84944	0.519434	0.03382	14.2669	4	1	1	FALSE	0.660297	169.728	0.455317	-0.025079	0.0268657	0.3158398287017905	0.3523704393234523	0.3523704393234523
chr18	5879344	5879844	intergenic|chr18:5879344-5879844	intergenic	TMEM200C	5895954	TRUE	ENSG00000206432	FALSE	IPC	16360	0.661073	0.016649	1.55615	3	1	1	FALSE	0.091573	18.133	0.0823764	0.0201185	0.0200257	0.1822855626664941	0.185448	0.185448
chr18	5890247	5891569	genic|chr18:5890247-5891569	genic	TMEM200C	5895954	TRUE	ENSG00000206432	FALSE	IPC	5046	0.661073	0.301008	8.43484	2	1	1	FALSE	0.091573	18.133	0.0823764	-0.00304817	0.292703	0.9079304404805416	0.8901290812339147	0.8901290812339147
chr18	5894392	5896275	promoter|chr18:5894392-5896275	promoter	TMEM200C	5895954	TRUE	ENSG00000206432	TRUE	IPC	620.5	0.661073	1	12.2957	1	1	1	FALSE	0.091573	18.133	0.0823764	0.0046998	1.04408	0.9837336542769584	0.9873017205388978	0.9873017205388978
chr18	5973083	5974318	genic|chr18:5973083-5974318	genic	TMEM200C	5895954	TRUE	ENSG00000206432	FALSE	IPC	77746.5	0.661073	0.009382	4.32752	8	1	2	FALSE	0.091573	18.133	0.0823764	0.0133478	0.0106049	0.1756265225036663	0.1771128132675883	0.1771128132675883
chr18	6328202	6329278	genic|chr18:6328202-6329278	genic	L3MBTL4	6414911	TRUE	ENSG00000154655	FALSE	IPC	86171	0.523136	0.016941	3.25449	7	1	0	FALSE	0.476453	125.663	0.337993	0.0519617	0.0272948	0.2154964457432455	0.226938	0.226938
chr18	6404580	6406052	genic|chr18:6404580-6406052	genic	L3MBTL4	6414911	TRUE	ENSG00000154655	FALSE	IPC	9595	0.523136	0.091958	1.86534	2	1	0	FALSE	0.476453	125.663	0.337993	0.0446143	0.138497	0.6166647873887563	0.6327220423276787	0.6327220423276787
chr18	6413924	6415181	promoter|chr18:6413924-6415181	promoter	L3MBTL4	6414911	TRUE	ENSG00000154655	TRUE	IPC	358.5	0.523136	1	4.25993	1	1	0	FALSE	0.476453	125.663	0.337993	0.0771858	2.03093	0.9906161030817068	0.993442	0.993442
chr18	6729110	6730100	intergenic|chr18:6729110-6730100	intergenic	L3MBTL4	6414911	TRUE	ENSG00000154655	FALSE	IPC	314694	0.523136	0.027684	20.042	11	2	1	FALSE	0.476453	125.663	0.337993	0.0591252	0.0476351	0.3844483545976888	0.4262828102064911	0.4262828102064911
chr18	7093910	7095031	genic|chr18:7093910-7095031	genic	LAMA1	7117814	TRUE	ENSG00000101680	FALSE	IPC	23343.5	0.485753	0.016706	1.29116	5	1	1	FALSE	0.145073	31.8789	0.124314	-0.0106407	0.0151515	0.2211982964320334	0.2343598542447175	0.2343598542447175
chr18	7095317	7096447	genic|chr18:7095317-7096447	genic	LAMA1	7117814	TRUE	ENSG00000101680	FALSE	IPC	21932	0.485753	0.026722	1.93743	4	1	1	FALSE	0.145073	31.8789	0.124314	-0.0137834	0.0235463	0.2949225248680329	0.3286459087377424	0.3286459087377424
chr18	7115760	7116700	genic|chr18:7115760-7116700	genic	LAMA1	7117814	TRUE	ENSG00000101680	FALSE	IPC	1584	0.485753	0.29941	4.77559	2	1	1	FALSE	0.145073	31.8789	0.124314	0.0434612	0.446191	0.9641803180375084	0.961582	0.961582
chr18	7116855	7118436	promoter|chr18:7116855-7118436	promoter	LAMA1	7117814	TRUE	ENSG00000101680	TRUE	IPC	168.5	0.485753	1	4.15488	1	1	1	FALSE	0.145073	31.8789	0.124314	0.0434612	1.49023	0.9933577608296984	0.9961579963256616	0.9961579963256616
chr18	7190365	7191238	intergenic|chr18:7190365-7191238	intergenic	LAMA1	7117814	TRUE	ENSG00000101680	FALSE	IPC	72987.5	0.485753	0.010322	2.56419	6	1	1	FALSE	0.145073	31.8789	0.124314	0.0203812	0.0124455	0.2033983224746094	0.2122353731025337	0.2122353731025337
chr18	7192479	7194596	intergenic|chr18:7192479-7194596	intergenic	LAMA1	7117814	TRUE	ENSG00000101680	FALSE	IPC	75723.5	0.485753	0.01881	4.85209	7	1	1	FALSE	0.145073	31.8789	0.124314	0.028816	0.0245054	0.3666460235747287	0.4077478701360227	0.4077478701360227
chr18	7206167	7207448	intergenic|chr18:7206167-7207448	intergenic	LAMA1	7117814	TRUE	ENSG00000101680	FALSE	IPC	88993.5	0.485753	0.012542	3.81709	10	1	2	FALSE	0.145073	31.8789	0.124314	-0.0340068	0.00917913	0.2203261596644159	0.2331965940318617	0.2331965940318617
chr18	7566547	7567565	promoter|chr18:7566547-7567565	promoter	PTPRM	7567315	TRUE	ENSG00000173482	TRUE	IPC	259	0.725707	1	8.83174	1	1	1	FALSE	0.767106	225.59	0.472292	0.076192	2.01249	0.994161	0.996733	0.996733
chr18	7567723	7568829	promoter|chr18:7567723-7568829	promoter	PTPRM	7567315	TRUE	ENSG00000173482	TRUE	IPC	961	0.725707	1	2.71595	1	1	1	FALSE	0.767106	225.59	0.472292	0.076192	2.01249	0.994161	0.996733	0.996733
chr18	7617792	7618292	genic|chr18:7617792-7618292	genic	RAB12	8609444	TRUE	ENSG00000206418	FALSE	IPC	991402	0.682456	6.8e-05	0.562462	118	1	2	FALSE	0.708823	174.895	0.471792	0.0203632	8.19757228351682e-05	0.1853870504101137	0.1894340955797681	0.1894340955797681
chr18	7618549	7619448	genic|chr18:7618549-7619448	genic	RAB12	8609444	TRUE	ENSG00000206418	FALSE	IPC	990446	0.682456	0.000175	1.44076	117	1	2	FALSE	0.708823	174.895	0.471792	0.0251669	0.000220477	0.1883264908868461	0.1930863673327215	0.1930863673327215
chr18	7619573	7620305	genic|chr18:7619573-7620305	genic	RAB12	8609444	TRUE	ENSG00000206418	FALSE	IPC	989505	0.682456	0.000178	1.46546	116	1	2	FALSE	0.708823	174.895	0.471792	0.0137272	0.000201903	0.1872	0.1916519076723368	0.1916519076723368
chr18	7662949	7663449	genic|chr18:7662949-7663449	genic	RAB12	8609444	TRUE	ENSG00000206418	FALSE	IPC	946245	0.682456	2.3e-05	0.183536	113	1	2	FALSE	0.708823	174.895	0.471792	-0.012868	2.04376239590458e-05	0.1806051173790215	0.1832843611253408	0.1832843611253408
chr18	7666227	7667537	genic|chr18:7666227-7667537	genic	RAB12	8609444	TRUE	ENSG00000206418	FALSE	IPC	942562	0.682456	0.000153	1.19862	112	1	2	FALSE	0.708823	174.895	0.471792	0.0135793	0.00017331	0.1838452214288458	0.1875322243445835	0.1875322243445835
chr18	7899926	7900864	genic|chr18:7899926-7900864	genic	RAB12	8609444	TRUE	ENSG00000206418	FALSE	IPC	709049	0.682456	0.00109	6.36729	97	1	1	FALSE	0.708823	174.895	0.471792	0.0386823	0.00155464	0.1881012951035142	0.1927858585986301	0.1927858585986301
chr18	7940628	7941393	genic|chr18:7940628-7941393	genic	RAB12	8609444	TRUE	ENSG00000206418	FALSE	IPC	668434	0.682456	0.000247	1.35761	95	1	2	FALSE	0.708823	174.895	0.471792	0.0458132	0.000376121	0.1768471999173342	0.1785464803477416	0.1785464803477416
chr18	7941485	7942479	genic|chr18:7941485-7942479	genic	PTPRM	7567315	TRUE	ENSG00000173482	FALSE	IPC	374667	0.725707	0.002786	4.20338	31	1	3	FALSE	0.767106	225.59	0.472292	0.0659317	0.00510285	0.1927663263035978	0.1985536708677725	0.1985536708677725
chr18	7941485	7942479	genic|chr18:7941485-7942479	genic	RAB12	8609444	TRUE	ENSG00000206418	FALSE	IPC	667462	0.682456	0.000765	4.20338	94	1	3	FALSE	0.708823	174.895	0.471792	0.0166452	0.000891284	0.1996181252224374	0.2074505224090461	0.2074505224090461
chr18	7946641	7947141	genic|chr18:7946641-7947141	genic	RAB12	8609444	TRUE	ENSG00000206418	FALSE	IPC	662553	0.682456	0.000337	1.83701	93	1	3	FALSE	0.708823	174.895	0.471792	0.00121661	0.000340785	0.1848964790331489	0.1887624836694984	0.1887624836694984
chr18	8174319	8175285	genic|chr18:8174319-8175285	genic	PTPRM	7567315	TRUE	ENSG00000173482	FALSE	IPC	607487	0.725707	0.001907	4.71952	51	1	2	FALSE	0.767106	225.59	0.472292	0.0573722	0.00322894	0.1846136064921626	0.1884183769377073	0.1884183769377073
chr18	8174319	8175285	genic|chr18:8174319-8175285	genic	RAB12	8609444	TRUE	ENSG00000206418	FALSE	IPC	434642	0.682456	0.001334	4.71952	74	1	2	FALSE	0.708823	174.895	0.471792	0.0380995	0.0018925	0.193734	0.1998456450886091	0.1998456450886091
chr18	8279807	8280753	genic|chr18:8279807-8280753	genic	PTPRM	7567315	TRUE	ENSG00000173482	FALSE	IPC	712965	0.725707	0.001814	5.28998	64	1	1	FALSE	0.767106	225.59	0.472292	0.0618313	0.0031998	0.1828012333060585	0.1861990312169301	0.1861990312169301
chr18	8301370	8302204	genic|chr18:8301370-8302204	genic	RAB12	8609444	TRUE	ENSG00000206418	FALSE	IPC	307657	0.682456	0.001767	4.38931	57	1	2	FALSE	0.708823	174.895	0.471792	0.0215684	0.00215386	0.1798315743280348	0.1822511474046014	0.1822511474046014
chr18	8495933	8496557	intergenic|chr18:8495933-8496557	intergenic	PTPRM	7567315	TRUE	ENSG00000173482	FALSE	IPC	928930	0.725707	0.000331	1.26426	97	1	4	FALSE	0.767106	225.59	0.472292	0.0292207	0.000432827	0.1890238424936632	0.1939321443051594	0.1939321443051594
chr18	8499989	8500696	intergenic|chr18:8499989-8500696	intergenic	PTPRM	7567315	TRUE	ENSG00000173482	FALSE	IPC	933028	0.725707	0.00062	2.38255	98	1	5	FALSE	0.767106	225.59	0.472292	-0.0109986	0.000560463	0.1992019540201966	0.2069403756304143	0.2069403756304143
chr18	8500938	8501438	intergenic|chr18:8500938-8501438	intergenic	PTPRM	7567315	TRUE	ENSG00000173482	FALSE	IPC	933873	0.725707	0.002112	8.12278	99	1	4	FALSE	0.767106	225.59	0.472292	0.0644158	0.00381489	0.2765780025466103	0.3058082649601669	0.3058082649601669
chr18	8500938	8501438	intergenic|chr18:8500938-8501438	intergenic	RAB12	8609444	TRUE	ENSG00000206418	FALSE	IPC	108256	0.682456	0.009531	8.12278	26	1	4	FALSE	0.708823	174.895	0.471792	0.0436871	0.0142329	0.3558773958524468	0.3972199759237151	0.3972199759237151
chr18	8503234	8503734	intergenic|chr18:8503234-8503734	intergenic	PTPRM	7567315	TRUE	ENSG00000173482	FALSE	IPC	936169	0.725707	0.001287	4.96056	100	1	4	FALSE	0.767106	225.59	0.472292	0.0258935	0.0016323	0.22211	0.2354089294060003	0.2354089294060003
chr18	8503234	8503734	intergenic|chr18:8503234-8503734	intergenic	RAB12	8609444	TRUE	ENSG00000206418	FALSE	IPC	105960	0.682456	0.00595	4.96056	25	1	4	FALSE	0.708823	174.895	0.471792	0.0167528	0.00693906	0.2260202656640814	0.2404407513160653	0.2404407513160653
chr18	8504841	8505341	intergenic|chr18:8504841-8505341	intergenic	PTPRM	7567315	TRUE	ENSG00000173482	FALSE	IPC	937776	0.725707	0.000629	2.42805	101	1	4	FALSE	0.767106	225.59	0.472292	0.0653383	0.00114582	0.2104446994039748	0.2208226455742488	0.2208226455742488
chr18	8507857	8508856	intergenic|chr18:8507857-8508856	intergenic	PTPRM	7567315	TRUE	ENSG00000173482	FALSE	IPC	941042	0.725707	0.0012	4.65045	102	1	2	FALSE	0.767106	225.59	0.472292	0.0248061	0.00150685	0.2004718278826607	0.2084764219748666	0.2084764219748666
chr18	8507857	8508856	intergenic|chr18:8507857-8508856	intergenic	RAB12	8609444	TRUE	ENSG00000206418	FALSE	IPC	101088	0.682456	0.005853	4.65045	23	1	2	FALSE	0.708823	174.895	0.471792	0.0407635	0.00850901	0.2244125523226113	0.2381934092012576	0.2381934092012576
chr18	8519059	8520088	intergenic|chr18:8519059-8520088	intergenic	PTPRM	7567315	TRUE	ENSG00000173482	FALSE	IPC	952258	0.725707	0.003865	15.1639	104	1	2	FALSE	0.767106	225.59	0.472292	0.0424512	0.00570661	0.3022564698083861	0.3368653918388787	0.3368653918388787
chr18	8519059	8520088	intergenic|chr18:8519059-8520088	intergenic	RAB12	8609444	TRUE	ENSG00000206418	FALSE	IPC	89870.5	0.682456	0.021529	15.1639	21	1	2	FALSE	0.708823	174.895	0.471792	0.0457504	0.0327645	0.5400906129183731	0.5694899853186166	0.5694899853186166
chr18	8536095	8536595	intergenic|chr18:8536095-8536595	intergenic	PTPRM	7567315	TRUE	ENSG00000173482	FALSE	IPC	969030	0.725707	0.000241	0.962874	107	1	3	FALSE	0.767106	225.59	0.472292	0.0343604	0.000330364	0.1861636402634254	0.190462	0.190462
chr18	8536771	8537645	intergenic|chr18:8536771-8537645	intergenic	PTPRM	7567315	TRUE	ENSG00000173482	FALSE	IPC	969893	0.725707	0.000678	2.71183	108	1	4	FALSE	0.767106	225.59	0.472292	0.0343604	0.000929405	0.2103272492363594	0.2206966333989223	0.2206966333989223
chr18	8540442	8540942	intergenic|chr18:8540442-8540942	intergenic	PTPRM	7567315	TRUE	ENSG00000173482	FALSE	IPC	973377	0.725707	0.000384	1.54239	109	1	4	FALSE	0.767106	225.59	0.472292	0.0313052	0.000511831	0.200103	0.2079943052390157	0.2079943052390157
chr18	8541301	8541801	intergenic|chr18:8541301-8541801	intergenic	PTPRM	7567315	TRUE	ENSG00000173482	FALSE	IPC	974236	0.725707	0.000468	1.88017	110	1	4	FALSE	0.767106	225.59	0.472292	0.0011178	0.000472827	0.1997990383867414	0.2076018846400674	0.2076018846400674
chr18	8542022	8542522	intergenic|chr18:8542022-8542522	intergenic	PTPRM	7567315	TRUE	ENSG00000173482	FALSE	IPC	974957	0.725707	0.001108	4.45359	111	1	3	FALSE	0.767106	225.59	0.472292	0.00305515	0.00113951	0.2096914345416685	0.2199276360213029	0.2199276360213029
chr18	8542022	8542522	intergenic|chr18:8542022-8542522	intergenic	RAB12	8609444	TRUE	ENSG00000206418	FALSE	IPC	67172	0.682456	0.00852	4.45359	14	1	3	FALSE	0.708823	174.895	0.471792	0.0264839	0.0108646	0.2300568605627639	0.2456418753008161	0.2456418753008161
chr18	8548481	8549194	intergenic|chr18:8548481-8549194	intergenic	PTPRM	7567315	TRUE	ENSG00000173482	FALSE	IPC	981522	0.725707	0.000252	1.02093	112	1	2	FALSE	0.767106	225.59	0.472292	0.0331475	0.000341618	0.1792533306924763	0.1814584857920188	0.1814584857920188
chr18	8551312	8551812	intergenic|chr18:8551312-8551812	intergenic	PTPRM	7567315	TRUE	ENSG00000173482	FALSE	IPC	984247	0.725707	0.000181	0.733735	113	1	3	FALSE	0.767106	225.59	0.472292	0.00626005	0.000191705	0.1867181838153183	0.1910784692248363	0.1910784692248363
chr18	8553013	8553513	intergenic|chr18:8553013-8553513	intergenic	PTPRM	7567315	TRUE	ENSG00000173482	FALSE	IPC	985948	0.725707	0.000221	0.899961	114	1	3	FALSE	0.767106	225.59	0.472292	0.0159946	0.000255949	0.1890383812044608	0.1939444793971657	0.1939444793971657
chr18	8554345	8554996	intergenic|chr18:8554345-8554996	intergenic	PTPRM	7567315	TRUE	ENSG00000173482	FALSE	IPC	987356	0.725707	0.000258	1.05059	115	1	3	FALSE	0.767106	225.59	0.472292	0.00406058	0.000267798	0.190008	0.1951730545609029	0.1951730545609029
chr18	8558749	8559436	intergenic|chr18:8558749-8559436	intergenic	PTPRM	7567315	TRUE	ENSG00000173482	FALSE	IPC	991778	0.725707	0.000381	1.55615	116	1	3	FALSE	0.767106	225.59	0.472292	0.0190986	0.000454004	0.1955022759846997	0.2022305926709637	0.2022305926709637
chr18	8561432	8562116	intergenic|chr18:8561432-8562116	intergenic	PTPRM	7567315	TRUE	ENSG00000173482	FALSE	IPC	994459	0.725707	0.000259	1.06202	117	1	2	FALSE	0.767106	225.59	0.472292	0.0371158	0.000364132	0.1830143213654532	0.1865233018511344	0.1865233018511344
chr18	8562889	8563571	intergenic|chr18:8562889-8563571	intergenic	PTPRM	7567315	TRUE	ENSG00000173482	FALSE	IPC	995915	0.725707	0.000201	0.825215	118	1	2	FALSE	0.767106	225.59	0.472292	0.0142585	0.000229106	0.1802746281638392	0.1828594463917041	0.1828594463917041
chr18	8608690	8609694	promoter|chr18:8608690-8609694	promoter	RAB12	8609444	TRUE	ENSG00000206418	TRUE	IPC	252	0.682456	1	6.30368	1	1	1	FALSE	0.708823	174.895	0.471792	0.0329242	1.35285	0.9891762331559384	0.9920579166482568	0.9920579166482568
chr18	8609734	8610568	promoter|chr18:8609734-8610568	promoter	RAB12	8609444	TRUE	ENSG00000206418	TRUE	IPC	707	0.682456	1	1.96421	1	1	2	FALSE	0.708823	174.895	0.471792	0.0329242	1.35285	0.9903939002584804	0.9932024675215906	0.9932024675215906
chr18	8614853	8616669	genic|chr18:8614853-8616669	genic	RAB12	8609444	TRUE	ENSG00000206418	FALSE	IPC	6317	0.682456	0.312413	14.505	2	1	0	FALSE	0.708823	174.895	0.471792	0.0477936	0.484456	0.9085891507932554	0.8910041152617325	0.8910041152617325
chr18	8654000	8654927	intergenic|chr18:8654000-8654927	intergenic	RAB12	8609444	TRUE	ENSG00000206418	FALSE	IPC	45019.5	0.682456	0.016178	5.61333	9	1	3	FALSE	0.708823	174.895	0.471792	0.042232	0.0238385	0.3562819997527675	0.3976166137666851	0.3976166137666851
chr18	8657819	8658319	intergenic|chr18:8657819-8658319	intergenic	RAB12	8609444	TRUE	ENSG00000206418	FALSE	IPC	48625	0.682456	0.016242	6.09814	12	1	6	FALSE	0.708823	174.895	0.471792	0.017327	0.019042	0.3561497206999719	0.3975075383598703	0.3975075383598703
chr18	8661680	8662180	intergenic|chr18:8661680-8662180	intergenic	RAB12	8609444	TRUE	ENSG00000206418	FALSE	IPC	52486	0.682456	0.008465	3.43703	13	1	4	FALSE	0.708823	174.895	0.471792	0.0106677	0.00933583	0.2098648812761772	0.2201311941506736	0.2201311941506736
chr18	8662268	8662768	intergenic|chr18:8662268-8662768	intergenic	RAB12	8609444	TRUE	ENSG00000206418	FALSE	IPC	53074	0.682456	0.008327	3.41991	14	1	3	FALSE	0.708823	174.895	0.471792	0.0106677	0.00918363	0.2053786330935589	0.2147364517048355	0.2147364517048355
chr18	8662805	8663715	intergenic|chr18:8662805-8663715	intergenic	RAB12	8609444	TRUE	ENSG00000206418	FALSE	IPC	53816	0.682456	0.009289	3.86924	15	1	3	FALSE	0.708823	174.895	0.471792	0.0106677	0.0102446	0.2268876316649704	0.2415141313927841	0.2415141313927841
chr18	8685253	8687032	intergenic|chr18:8685253-8687032	intergenic	RAB12	8609444	TRUE	ENSG00000206418	FALSE	IPC	76698.5	0.682456	0.007488	4.48367	16	1	1	FALSE	0.708823	174.895	0.471792	0.0532142	0.0122039	0.2268999704287511	0.2415384343379146	0.2415384343379146
chr18	8704290	8705793	intergenic|chr18:8704290-8705793	intergenic	RAB12	8609444	TRUE	ENSG00000206418	FALSE	IPC	95597.5	0.682456	0.039084	29.3261	19	1	1	FALSE	0.708823	174.895	0.471792	-0.00171486	0.0384736	0.5515635477728585	0.5801022265815902	0.5801022265815902
chr18	8705815	8706654	intergenic|chr18:8705815-8706654	intergenic	RAB12	8609444	TRUE	ENSG00000206418	FALSE	IPC	96790.5	0.682456	0.009206	6.99577	20	1	1	FALSE	0.708823	174.895	0.471792	-0.00171486	0.00906222	0.2011747268610128	0.2093509593096627	0.2093509593096627
chr18	9102370	9103161	promoter|chr18:9102370-9103161	promoter	NDUFV2	9102629	TRUE	ENSG00000178127	TRUE	IPC	136.5	0.719035	1	7.23261	1	1	0	TRUE	0.286548	62.198	0.245132	0.0203545	1.20543	0.8855822899514365	0.8611196444801967	0.8611196444801967
chr18	9135754	9136254	promoter|chr18:9135754-9136254	promoter	ANKRD12	9136752	TRUE	ENSG00000101745	TRUE	IPC	748	0.987653	1	2.39898	1	1	1	FALSE	1.29511	423.882	0.724413	0.0161686	1.15999	0.9800563824991932	0.9834876000973212	0.9834876000973212
chr18	9136459	9137649	promoter|chr18:9136459-9137649	promoter	ANKRD12	9136752	TRUE	ENSG00000101745	TRUE	IPC	302	0.987653	1	42.4952	1	1	1	FALSE	1.29511	423.882	0.724413	0.0161686	1.15999	0.9800563824991932	0.9834876000973212	0.9834876000973212
chr18	9334028	9335280	promoter|chr18:9334028-9335280	promoter	TWSG1	9334766	TRUE	ENSG00000128791	TRUE	IPC	112	0.870708	1	16.0466	1	1	0	FALSE	0.15479	34.9986	0.1333	0.0560814	1.67326	0.9788752467917632	0.981815	0.981815
chr18	9474722	9475781	promoter|chr18:9474722-9475781	promoter	RALBP1	9475531	TRUE	ENSG00000017797	TRUE	IPC	279.5	0.943281	1	23.8926	1	1	0	TRUE	0.266053	58.1035	0.223165	0.0180005	1.17966	0.8515992637544343	0.8253503126722124	0.8253503126722124
chr18	9612156	9612656	genic|chr18:9612156-9612656	genic	PPP4R1	9614607	TRUE	ENSG00000154845	FALSE	IPC	2201	0.837076	0.059881	1.60818	2	2	1	FALSE	0.473241	108.31	0.361957	0.053482	0.0978342	0.3355737368587187	0.374799	0.374799
chr18	9613550	9615308	promoter|chr18:9613550-9615308	promoter	PPP4R1	9614607	TRUE	ENSG00000154845	TRUE	IPC	178	0.837076	1	16.9326	1	2	1	FALSE	0.473241	108.31	0.361957	0.0313624	1.33359	0.9654934957435158	0.9635505010085954	0.9635505010085954
chr18	9690715	9691215	intergenic|chr18:9690715-9691215	intergenic	RAB31	9708230	TRUE	ENSG00000168461	FALSE	IPC	17265	0.482052	0.023227	1.37327	2	1	1	FALSE	0.032062	7.31168	0.0334498	0.01114	0.0257277	0.2502751315724742	0.2716128308462718	0.2716128308462718
chr18	9707980	9708605	promoter|chr18:9707980-9708605	promoter	RAB31	9708230	TRUE	ENSG00000168461	TRUE	IPC	62.5	0.482052	1	2.43906	1	1	1	FALSE	0.032062	7.31168	0.0334498	0.0372966	1.40825	0.9927389691495564	0.9956404905050013	0.9956404905050013
chr18	9708764	9709815	genic|chr18:9708764-9709815	genic	RAB31	9708230	TRUE	ENSG00000168461	FALSE	IPC	1059.5	0.482052	0.165213	2.74558	2	1	1	FALSE	0.032062	7.31168	0.0334498	0.0372966	0.232661	0.9011698467871077	0.8814516604581676	0.8814516604581676
chr18	9719230	9720710	genic|chr18:9719230-9720710	genic	RAB31	9708230	TRUE	ENSG00000168461	FALSE	IPC	11740	0.482052	0.068487	2.72791	3	1	0	FALSE	0.032062	7.31168	0.0334498	0.00600471	0.0723678	0.434391	0.474649	0.474649
chr18	9737104	9738248	genic|chr18:9737104-9738248	genic	RAB31	9708230	TRUE	ENSG00000168461	FALSE	IPC	29446	0.482052	0.033033	3.37435	5	1	4	FALSE	0.032062	7.31168	0.0334498	0.0136284	0.0374349	0.5213747995937767	0.5528251197180797	0.5528251197180797
chr18	9738281	9738781	genic|chr18:9738281-9738781	genic	RAB31	9708230	TRUE	ENSG00000168461	FALSE	IPC	30301	0.482052	0.006975	0.733735	6	1	4	FALSE	0.032062	7.31168	0.0334498	0.0136284	0.00790447	0.181455	0.1843561692324105	0.1843561692324105
chr18	9741274	9742133	genic|chr18:9741274-9742133	genic	RAB31	9708230	TRUE	ENSG00000168461	FALSE	IPC	33473.5	0.482052	0.012686	1.47772	7	1	4	FALSE	0.032062	7.31168	0.0334498	-0.00136243	0.0125283	0.2623519483871408	0.2879242091695206	0.2879242091695206
chr18	9742212	9743276	genic|chr18:9742212-9743276	genic	RAB31	9708230	TRUE	ENSG00000168461	FALSE	IPC	34514	0.482052	0.01338	1.60818	8	1	3	FALSE	0.032062	7.31168	0.0334498	0.081084	0.0281638	0.4730168995178546	0.5105583811652047	0.5105583811652047
chr18	9763452	9764398	genic|chr18:9763452-9764398	genic	RAB31	9708230	TRUE	ENSG00000168461	FALSE	IPC	55695	0.482052	0.008339	1.63626	10	1	1	FALSE	0.032062	7.31168	0.0334498	0.0398597	0.012023	0.2426303323648137	0.2619491540185153	0.2619491540185153
chr18	9766046	9766546	genic|chr18:9766046-9766546	genic	RAB31	9708230	TRUE	ENSG00000168461	FALSE	IPC	58066	0.482052	0.007922	1.62224	11	1	1	FALSE	0.032062	7.31168	0.0334498	0.025497	0.010011	0.2215575748294247	0.2347737750566517	0.2347737750566517
chr18	9782030	9783068	genic|chr18:9782030-9783068	genic	RAB31	9708230	TRUE	ENSG00000168461	FALSE	IPC	74319	0.482052	0.014374	3.78983	13	1	0	FALSE	0.032062	7.31168	0.0334498	0.0715481	0.0277203	0.2914759438276011	0.3246640374657201	0.3246640374657201
chr18	9790161	9790945	genic|chr18:9790161-9790945	genic	RAB31	9708230	TRUE	ENSG00000168461	FALSE	IPC	82323	0.482052	0.00454	1.32936	14	1	1	FALSE	0.032062	7.31168	0.0334498	0.089836	0.0103557	0.2482578636918696	0.2690912980921658	0.2690912980921658
chr18	9803791	9804953	genic|chr18:9803791-9804953	genic	RAB31	9708230	TRUE	ENSG00000168461	FALSE	IPC	96142	0.482052	0.00903	3.09932	17	1	2	FALSE	0.032062	7.31168	0.0334498	-0.017596	0.00768321	0.2433574436048963	0.2629364884614966	0.2629364884614966
chr18	9913100	9914868	promoter|chr18:9913100-9914868	promoter	VAPA	9913957	TRUE	ENSG00000101558	TRUE	IPC	27	0.936024	1	24.919	1	1	0	TRUE	0.474965	113.575	0.36695	0.0236797	1.24279	0.8634132803191152	0.8366767310534711	0.8366767310534711
chr18	10353689	10355653	intergenic|chr18:10353689-10355653	intergenic	APCDD1	10454627	TRUE	ENSG00000154856	FALSE	IPC	99956	0.487555	0.013685	4.48367	16	2	1	FALSE	0.0123122	2.92467	0.0134798	0.059124	0.0235471	0.2400698602216767	0.258753	0.258753
chr18	10398586	10399086	intergenic|chr18:10398586-10399086	intergenic	APCDD1	10454627	TRUE	ENSG00000154856	FALSE	IPC	55791	0.487555	0.017453	3.14684	9	2	1	FALSE	0.0123122	2.92467	0.0134798	0.100758	0.0440082	0.3510201924099547	0.3924206580237297	0.3924206580237297
chr18	10403671	10404594	intergenic|chr18:10403671-10404594	intergenic	APCDD1	10454627	TRUE	ENSG00000154856	FALSE	IPC	50494.5	0.487555	0.032391	5.27299	8	2	1	FALSE	0.0123122	2.92467	0.0134798	0.0875904	0.0723763	0.5140187823641386	0.5467059265613539	0.5467059265613539
chr18	10406088	10406588	genic|chr18:10406088-10406588	genic	APCDD1	10454627	TRUE	ENSG00000154856	FALSE	IPC	48289	0.487555	0.021418	3.33074	7	2	1	FALSE	0.0123122	2.92467	0.0134798	0.055876	0.0357704	0.2641628019243853	0.2902133416985712	0.2902133416985712
chr18	10421507	10422280	intergenic|chr18:10421507-10422280	intergenic	APCDD1	10454627	TRUE	ENSG00000154856	FALSE	IPC	32733.5	0.487555	0.011341	1.18434	3	1	1	FALSE	0.0123122	2.92467	0.0134798	0.0659074	0.0207676	0.2375216351372228	0.2555190085383821	0.2555190085383821
chr18	10453819	10454319	promoter|chr18:10453819-10454319	promoter	APCDD1	10454627	TRUE	ENSG00000154856	TRUE	IPC	558	0.487555	1	1.28871	1	1	2	FALSE	0.0123122	2.92467	0.0134798	0.0490063	1.56805	0.9945786514370404	0.9970081844596008	0.9970081844596008
chr18	10454377	10455692	promoter|chr18:10454377-10455692	promoter	APCDD1	10454627	TRUE	ENSG00000154856	TRUE	IPC	407.5	0.487555	1	3.16953	1	1	2	FALSE	0.0123122	2.92467	0.0134798	0.0490063	1.56805	0.9945786514370404	0.9970081844596008	0.9970081844596008
chr18	10455758	10456572	genic|chr18:10455758-10456572	genic	APCDD1	10454627	TRUE	ENSG00000154856	FALSE	IPC	1538	0.487555	0.110072	1.67791	2	1	2	FALSE	0.0123122	2.92467	0.0134798	0.00309915	0.113248	0.7595802159535818	0.7485097979439538	0.7485097979439538
chr18	10475471	10477364	genic|chr18:10475471-10477364	genic	APCDD1	10454627	TRUE	ENSG00000154856	FALSE	IPC	21790.5	0.487555	0.053758	3.70045	4	1	0	FALSE	0.0123122	2.92467	0.0134798	0.046286	0.0822164	0.5155093253165185	0.5479941777522404	0.5479941777522404
chr18	10514131	10515064	intergenic|chr18:10514131-10515064	intergenic	APCDD1	10454627	TRUE	ENSG00000154856	FALSE	IPC	59970.5	0.487555	0.008283	1.60818	5	1	1	FALSE	0.0123122	2.92467	0.0134798	0.0670329	0.0153253	0.2226392913471171	0.2360242612974864	0.2360242612974864
chr18	10514131	10515064	intergenic|chr18:10514131-10515064	intergenic	NAPG	10525875	TRUE	ENSG00000134265	FALSE	IPC	11277.5	0.702036	0.037377	1.60818	3	1	1	FALSE	0.221378	50.1094	0.192711	0.0294921	0.0489973	0.4030543651929859	0.4453925667897408	0.4453925667897408
chr18	10519246	10519746	intergenic|chr18:10519246-10519746	intergenic	NAPG	10525875	TRUE	ENSG00000134265	FALSE	IPC	6379	0.702036	0.029959	0.719171	2	1	2	FALSE	0.221378	50.1094	0.192711	0.0541746	0.0492595	0.3859728009995463	0.4277974811173608	0.4277974811173608
chr18	10520035	10520535	intergenic|chr18:10520035-10520535	intergenic	APCDD1	10454627	TRUE	ENSG00000154856	FALSE	IPC	65658	0.487555	0.011613	2.47383	7	1	1	FALSE	0.0123122	2.92467	0.0134798	-0.00685511	0.0109048	0.1953883413528361	0.2020332250420101	0.2020332250420101
chr18	10520035	10520535	intergenic|chr18:10520035-10520535	intergenic	NAPG	10525875	TRUE	ENSG00000134265	FALSE	IPC	5590	0.702036	0.117975	2.47383	1	1	1	FALSE	0.221378	50.1094	0.192711	-0.00145374	0.116411	0.5945277399837754	0.6159287435210383	0.6159287435210383
chr18	10525625	10526654	promoter|chr18:10525625-10526654	promoter	NAPG	10525875	TRUE	ENSG00000134265	TRUE	IPC	264.5	0.702036	1	8.60138	1	1	0	FALSE	0.221378	50.1094	0.192711	0.0532793	1.63077	0.9820079030657338	0.9856342128527308	0.9856342128527308
chr18	10871778	10873163	genic|chr18:10871778-10873163	genic	PIEZO2	11148762	TRUE	ENSG00000154864	FALSE	IPC	276292	0.314695	0.014565	6.4296	7	1	1	FALSE	0.0183329	3.70458	0.0154768	-0.0141892	0.0127863	0.2995805319050573	0.3337619595926941	0.3337619595926941
chr18	11148512	11150297	promoter|chr18:11148512-11150297	promoter	PIEZO2	11148762	TRUE	ENSG00000154864	TRUE	IPC	642.5	0.314695	1	2.17816	1	1	0	FALSE	0.0183329	3.70458	0.0154768	-0.00393569	0.964519	0.9795260699386604	0.9828313685519466	0.9828313685519466
chr18	11205703	11206478	intergenic|chr18:11205703-11206478	intergenic	PIEZO2	11148762	TRUE	ENSG00000154864	FALSE	IPC	57328.5	0.314695	0.028747	2.53466	2	1	0	FALSE	0.0183329	3.70458	0.0154768	-0.00940751	0.0263688	0.1871486120095175	0.1915885191112402	0.1915885191112402
chr18	11260007	11262317	intergenic|chr18:11260007-11262317	intergenic	PIEZO2	11148762	TRUE	ENSG00000154864	FALSE	IPC	112400	0.314695	0.021478	3.77401	4	1	1	FALSE	0.0183329	3.70458	0.0154768	-0.0209879	0.0177144	0.3126917287152525	0.3487082668088324	0.3487082668088324
chr18	11688882	11690452	intergenic|chr18:11688882-11690452	intergenic	GNAL	11751471	TRUE	ENSG00000141404	FALSE	IPC	61804	0.450806	0.039335	7.56816	9	1	0	FALSE	0.229314	66.0001	0.174738	0.0834678	0.0846286	0.6415518746864487	0.6540300599234712	0.6540300599234712
chr18	11722986	11723486	intergenic|chr18:11722986-11723486	intergenic	GNAL	11751471	TRUE	ENSG00000141404	FALSE	IPC	28235	0.450806	0.009015	0.777508	8	1	1	FALSE	0.229314	66.0001	0.174738	0.119825	0.0270793	0.4292297706185088	0.4698983970856762	0.4698983970856762
chr18	11724428	11725181	intergenic|chr18:11724428-11725181	intergenic	GNAL	11751471	TRUE	ENSG00000141404	FALSE	IPC	26666.5	0.450806	0.014231	1.15762	7	1	1	FALSE	0.229314	66.0001	0.174738	0.118191	0.042111	0.5588719805437918	0.5862258634686673	0.5862258634686673
chr18	11732691	11733418	intergenic|chr18:11732691-11733418	intergenic	GNAL	11751471	TRUE	ENSG00000141404	FALSE	IPC	18416.5	0.450806	0.022447	1.24976	6	1	1	FALSE	0.229314	66.0001	0.174738	0.00435609	0.0233627	0.3521866367760766	0.3936105715526509	0.3936105715526509
chr18	11736821	11737321	intergenic|chr18:11736821-11737321	intergenic	GNAL	11751471	TRUE	ENSG00000141404	FALSE	IPC	14400	0.450806	0.018758	0.811789	5	1	2	FALSE	0.229314	66.0001	0.174738	0.0802822	0.0391945	0.5228757105331368	0.5539881242654181	0.5539881242654181
chr18	11739734	11740417	intergenic|chr18:11739734-11740417	intergenic	GNAL	11751471	TRUE	ENSG00000141404	FALSE	IPC	11395.5	0.450806	0.025244	0.859631	4	1	2	FALSE	0.229314	66.0001	0.174738	0.0290161	0.032948	0.4370832257008459	0.4773309489849139	0.4773309489849139
chr18	11743459	11743959	intergenic|chr18:11743459-11743959	intergenic	GNAL	11751471	TRUE	ENSG00000141404	FALSE	IPC	7762	0.450806	0.037405	0.859631	3	1	3	FALSE	0.229314	66.0001	0.174738	0.02399	0.0466191	0.5381665443140284	0.5677961402921585	0.5677961402921585
chr18	11745445	11745945	intergenic|chr18:11745445-11745945	intergenic	GNAL	11751471	TRUE	ENSG00000141404	FALSE	IPC	5776	0.450806	0.088528	1.50321	2	1	2	FALSE	0.229314	66.0001	0.174738	0.0493923	0.139309	0.8258588218342175	0.802639	0.802639
chr18	11747713	11748213	intergenic|chr18:11747713-11748213	intergenic	GNAL	11751471	TRUE	ENSG00000141404	FALSE	IPC	3508	0.450806	0.054315	0.795599	1	1	3	FALSE	0.229314	66.0001	0.174738	0.018249	0.0642197	0.5200177612903455	0.5518231465696146	0.5518231465696146
chr18	11750981	11752851	promoter|chr18:11750981-11752851	promoter	GNAL	11751471	TRUE	ENSG00000141404	TRUE	IPC	445	0.450806	1	3.62028	1	1	1	FALSE	0.229314	66.0001	0.174738	0.0883842	2.2508	0.9969425841055694	0.999144	0.999144
chr18	11849614	11850559	genic|chr18:11849614-11850559	genic	CHMP1B	11851389	TRUE	ENSG00000255112	FALSE	IPC	1302.5	0.73294	0.145054	2.80771	1	1	1	FALSE	0.135236	26.6145	0.116825	0.0052724	0.152247	0.6839667061624324	0.6876018216276992	0.6876018216276992
chr18	11850830	11852238	promoter|chr18:11850830-11852238	promoter	CHMP1B	11851389	TRUE	ENSG00000255112	TRUE	IPC	145	0.73294	1	9.34084	1	1	1	FALSE	0.135236	26.6145	0.116825	0.00905102	1.08663	0.9832276028153474	0.9868600900777408	0.9868600900777408
chr18	11908117	11909286	promoter|chr18:11908117-11909286	promoter	MPPE1	11908797	TRUE	ENSG00000154889	TRUE	IPC	95.5	0.563879	1	4.61846	1	1	0	FALSE	0.0718596	14.3309	0.0664004	0.0436106	1.49228	0.983015	0.9866671940142462	0.9866671940142462
chr18	11946544	11948852	intergenic|chr18:11946544-11948852	intergenic	MPPE1	11908797	TRUE	ENSG00000154889	FALSE	IPC	38901	0.563879	0.047955	5.30603	2	1	0	FALSE	0.0718596	14.3309	0.0664004	0.0354414	0.0663924	0.3221026012596579	0.359321	0.359321
chr18	11980346	11981904	promoter|chr18:11980346-11981904	promoter	IMPA2	11981427	TRUE	ENSG00000141401	TRUE	IPC	302	0.77758	1	12.3828	1	1	0	FALSE	0.015743	3.02216	0.0149775	0.0306399	1.32478	0.9719342994163468	0.972716	0.972716
chr18	12038209	12039364	intergenic|chr18:12038209-12039364	intergenic	IMPA2	11981427	TRUE	ENSG00000141401	FALSE	IPC	57359.5	0.77758	0.031556	8.32156	6	1	0	FALSE	0.015743	3.02216	0.0149775	0.0139268	0.0358591	0.1989581720666583	0.2066306452204605	0.2066306452204605
chr18	12304872	12305372	intergenic|chr18:12304872-12305372	intergenic	TUBB6	12308058	TRUE	ENSG00000176014	FALSE	IPC	2936	0.40921	0.042699	0.748612	1	1	1	TRUE	0.0152895	2.92467	0.0144783	0.047083	0.0657825	0.1986268210140834	0.2062315307056892	0.2062315307056892
chr18	12307370	12309231	promoter|chr18:12307370-12309231	promoter	TUBB6	12308058	TRUE	ENSG00000176014	TRUE	IPC	242.5	0.40921	1	2.59387	1	1	1	TRUE	0.0152895	2.92467	0.0144783	0.0171487	1.17047	0.9659607325992884	0.9641788775335188	0.9641788775335188
chr18	12376563	12377774	promoter|chr18:12376563-12377774	promoter	AFG3L2	12377276	TRUE	ENSG00000141385	TRUE	IPC	107.5	0.980931	1	32.3929	1	1	0	TRUE	0.189656	42.5052	0.169745	0.0229829	1.23486	0.856637	0.8304027836167948	0.8304027836167948
chr18	12391358	12392099	intergenic|chr18:12391358-12392099	intergenic	PRELID3A	12407895	TRUE	ENSG00000141391	FALSE	IPC	16166.5	0.847085	0.026031	4.20338	3	1	1	FALSE	0.153531	32.8538	0.139291	0.0359545	0.0362093	0.2697659045568972	0.2973608871051402	0.2973608871051402
chr18	12407635	12408964	promoter|chr18:12407635-12408964	promoter	PRELID3A	12407895	TRUE	ENSG00000141391	TRUE	IPC	404.5	0.847085	1	15.0755	1	1	1	FALSE	0.153531	32.8538	0.139291	0.029481	1.31076	0.9859701941256168	0.989361	0.989361
chr18	12409892	12410392	genic|chr18:12409892-12410392	genic	PRELID3A	12407895	TRUE	ENSG00000141391	FALSE	IPC	2247	0.847085	0.096652	4.69224	2	1	1	FALSE	0.153531	32.8538	0.139291	0.0181567	0.11418	0.6250714648944988	0.6394409531488183	0.6394409531488183
chr18	12419737	12420237	genic|chr18:12419737-12420237	genic	PRELID3A	12407895	TRUE	ENSG00000141391	FALSE	IPC	12092	0.847085	0.034085	4.08797	3	1	1	FALSE	0.153531	32.8538	0.139291	0.040244	0.0493165	0.3624598027646706	0.4032154472831051	0.4032154472831051
chr18	12420238	12421491	genic|chr18:12420238-12421491	genic	PRELID3A	12407895	TRUE	ENSG00000141391	FALSE	IPC	12969.5	0.847085	0.14679	18.9146	4	1	1	FALSE	0.153531	32.8538	0.139291	0.040244	0.212386	0.8651508547190075	0.8390919232082907	0.8390919232082907
chr18	12420238	12421491	genic|chr18:12420238-12421491	genic	SPIRE1	12657913	TRUE	ENSG00000134278	FALSE	IPC	237048	0.819078	0.01031	18.9146	53	1	1	FALSE	1.84148	698.314	0.878183	-0.0251555	0.00818423	0.2396692382217024	0.2582872062093688	0.2582872062093688
chr18	12441107	12442695	intergenic|chr18:12441107-12442695	intergenic	PRELID3A	12407895	TRUE	ENSG00000141391	FALSE	IPC	34006	0.847085	0.015658	5.41505	10	1	4	FALSE	0.153531	32.8538	0.139291	0.0223392	0.0192216	0.2786840365065336	0.3084889107137756	0.3084889107137756
chr18	12441107	12442695	intergenic|chr18:12441107-12442695	intergenic	SPIRE1	12657913	TRUE	ENSG00000134278	FALSE	IPC	216012	0.819078	0.003246	5.41505	47	1	4	FALSE	1.84148	698.314	0.878183	0.0193794	0.00387796	0.1917145567409502	0.1972399843234079	0.1972399843234079
chr18	12456435	12456935	genic|chr18:12456435-12456935	genic	PRELID3A	12407895	TRUE	ENSG00000141391	FALSE	IPC	48790	0.847085	0.022709	11.3666	14	1	1	FALSE	0.153531	32.8538	0.139291	-0.00399372	0.0218916	0.2941458929083271	0.3277695895774863	0.3277695895774863
chr18	12456435	12456935	genic|chr18:12456435-12456935	genic	SPIRE1	12657913	TRUE	ENSG00000134278	FALSE	IPC	201228	0.819078	0.007328	11.3666	43	1	1	FALSE	1.84148	698.314	0.878183	-0.0139758	0.00644573	0.192882	0.1987246662045705	0.1987246662045705
chr18	12516235	12516735	genic|chr18:12516235-12516735	genic	PRELID3A	12407895	TRUE	ENSG00000141391	FALSE	IPC	108590	0.847085	0.005606	6.36729	30	1	3	FALSE	0.153531	32.8538	0.139291	0.0313038	0.00747211	0.2065153542226903	0.2160631229325812	0.2160631229325812
chr18	12517371	12518640	genic|chr18:12517371-12518640	genic	PRELID3A	12407895	TRUE	ENSG00000141391	FALSE	IPC	110110	0.847085	0.010048	11.5761	31	1	2	FALSE	0.153531	32.8538	0.139291	0.00145589	0.0101832	0.240203	0.2589229822117844	0.2589229822117844
chr18	12517371	12518640	genic|chr18:12517371-12518640	genic	SPIRE1	12657913	TRUE	ENSG00000134278	FALSE	IPC	139908	0.819078	0.010829	11.5761	26	1	2	FALSE	1.84148	698.314	0.878183	-0.00538059	0.0103072	0.2322788532591533	0.2486909716642362	0.2486909716642362
chr18	12520524	12521024	genic|chr18:12520524-12521024	genic	CEP76	12702777	TRUE	ENSG00000101624	FALSE	IPC	182003	0.680873	0.018068	17.0617	29	3	3	FALSE	0.170443	34.8036	0.143285	0.0387929	0.0257961	0.1914988152811506	0.1969716242316605	0.1969716242316605
chr18	12520524	12521024	genic|chr18:12520524-12521024	genic	PRELID3A	12407895	TRUE	ENSG00000141391	FALSE	IPC	112879	0.847085	0.014437	17.0617	32	1	3	FALSE	0.153531	32.8538	0.139291	0.0604042	0.0251347	0.473008	0.510526	0.510526
chr18	12520524	12521024	genic|chr18:12520524-12521024	genic	SPIRE1	12657913	TRUE	ENSG00000134278	FALSE	IPC	137139	0.819078	0.01629	17.0617	25	1	3	FALSE	1.84148	698.314	0.878183	0.0320094	0.0218536	0.4092857384509634	0.4513027929652347	0.4513027929652347
chr18	12657004	12658802	promoter|chr18:12657004-12658802	promoter	SPIRE1	12657913	TRUE	ENSG00000134278	TRUE	IPC	10	0.819078	1	17.6724	1	1	1	FALSE	1.84148	698.314	0.878183	-0.0114269	0.900425	0.9744837643489772	0.976031	0.976031
chr18	12659786	12660286	intergenic|chr18:12659786-12660286	intergenic	SPIRE1	12657913	TRUE	ENSG00000134278	FALSE	IPC	2123	0.819078	0.101911	3.59215	1	1	1	FALSE	1.84148	698.314	0.878183	-0.0364465	0.072934	0.3790075561513739	0.4208683443890116	0.4208683443890116
chr18	12702087	12704067	promoter|chr18:12702087-12704067	promoter	CEP76	12702777	TRUE	ENSG00000101624	TRUE	IPC	300	0.680873	1	9.16556	1	2	0	FALSE	0.170443	34.8036	0.143285	0.0053912	1.05073	0.9100334399304022	0.8929486353235077	0.8929486353235077
chr18	12702087	12704067	promoter|chr18:12702087-12704067	promoter	PSMG2	12702987	TRUE	ENSG00000128789	TRUE	IPC	90	0.661073	1	9.16556	1	2	0	TRUE	0.456113	105.191	0.350474	0.0257681	1.26684	0.7773790290357825	0.7632170302724378	0.7632170302724378
chr18	12819817	12820994	genic|chr18:12819817-12820994	genic	PTPN2	12884335	TRUE	ENSG00000175354	FALSE	IPC	63929.5	0.889703	0.010537	5.06178	6	1	1	FALSE	0.364232	108.31	0.285572	0.125574	0.0333661	0.3077128850760555	0.3429700880704788	0.3429700880704788
chr18	12883281	12884585	promoter|chr18:12883281-12884585	promoter	PTPN2	12884335	TRUE	ENSG00000175354	TRUE	IPC	402	0.889703	1	21.7726	1	1	0	FALSE	0.364232	108.31	0.285572	0.0546192	1.65095	0.9779482189455628	0.9806496366960644	0.9806496366960644
chr18	12947254	12948689	promoter|chr18:12947254-12948689	promoter	SEH1L	12947983	TRUE	ENSG00000085415	TRUE	IPC	11.5	0.9614	1	29.4058	1	1	0	TRUE	0.11389	24.8597	0.107838	0.0530342	1.62711	0.9072057233229154	0.8893026602076453	0.8893026602076453
chr18	12990522	12991811	promoter|chr18:12990522-12991811	promoter	CEP192	12991361	TRUE	ENSG00000101639	TRUE	IPC	194.5	0.872047	1	15.2398	1	1	0	FALSE	0.35717	84.523	0.287569	0.0398251	1.44132	0.9728408087892488	0.9738520379689146	0.9738520379689146
chr18	13003420	13004159	genic|chr18:13003420-13004159	genic	LDLRAD4	13611463	TRUE	ENSG00000168675	FALSE	IPC	607674	0.45821	0.00028	0.991906	118	1	1	FALSE	1.90107	821.833	0.85971	0.00941904	0.000305286	0.2349736060344704	0.2520794193102408	0.2520794193102408
chr18	13006443	13007368	genic|chr18:13006443-13007368	genic	LDLRAD4	13611463	TRUE	ENSG00000168675	FALSE	IPC	604558	0.45821	0.000433	1.52843	117	1	1	FALSE	1.90107	821.833	0.85971	-0.000712203	0.000430179	0.2379685916075301	0.2560568829968527	0.2560568829968527
chr18	13112488	13113422	genic|chr18:13112488-13113422	genic	LDLRAD4	13611463	TRUE	ENSG00000168675	FALSE	IPC	498508	0.45821	0.001219	3.53121	116	1	1	FALSE	1.90107	821.833	0.85971	0.0128333	0.00137139	0.2652352272005835	0.2916575414255646	0.2916575414255646
chr18	13114924	13115621	genic|chr18:13114924-13115621	genic	LDLRAD4	13611463	TRUE	ENSG00000168675	FALSE	IPC	496190	0.45821	0.000328	0.946766	115	1	2	FALSE	1.90107	821.833	0.85971	0.00591481	0.0003463	0.2562138545531305	0.2797770808186174	0.2797770808186174
chr18	13119914	13120414	genic|chr18:13119914-13120414	genic	LDLRAD4	13611463	TRUE	ENSG00000168675	FALSE	IPC	491299	0.45821	0.000193	0.550424	114	1	1	FALSE	1.90107	821.833	0.85971	0.0224833	0.000237238	0.2298899558900453	0.2454079147110297	0.2454079147110297
chr18	13135766	13137412	intergenic|chr18:13135766-13137412	intergenic	LDLRAD4	13611463	TRUE	ENSG00000168675	FALSE	IPC	474874	0.45821	0.004954	13.6539	112	1	0	FALSE	1.90107	821.833	0.85971	0.00902228	0.00538174	0.2102573524973841	0.2205706212235995	0.2205706212235995
chr18	13179659	13180357	intergenic|chr18:13179659-13180357	intergenic	LDLRAD4	13611463	TRUE	ENSG00000168675	FALSE	IPC	431455	0.45821	0.000258	0.645084	110	1	1	FALSE	1.90107	821.833	0.85971	0.034571	0.000354352	0.2302391551661444	0.245897	0.245897
chr18	13184469	13185295	intergenic|chr18:13184469-13185295	intergenic	LDLRAD4	13611463	TRUE	ENSG00000168675	FALSE	IPC	426581	0.45821	0.000329	0.811789	109	1	1	FALSE	1.90107	821.833	0.85971	-0.0135536	0.000290513	0.2275573206335187	0.2423890374175807	0.2423890374175807
chr18	13207886	13208386	intergenic|chr18:13207886-13208386	intergenic	LDLRAD4	13611463	TRUE	ENSG00000168675	FALSE	IPC	403327	0.45821	0.000315	0.733735	108	1	1	FALSE	1.90107	821.833	0.85971	-0.0011275	0.000311757	0.2273818851176428	0.2421379069845372	0.2421379069845372
chr18	13211705	13212647	intergenic|chr18:13211705-13212647	intergenic	LDLRAD4	13611463	TRUE	ENSG00000168675	FALSE	IPC	399287	0.45821	0.002264	5.22419	107	1	3	FALSE	1.90107	821.833	0.85971	0.00474235	0.00236473	0.3267398382755946	0.3646117055367746	0.3646117055367746
chr18	13216003	13216791	intergenic|chr18:13216003-13216791	intergenic	LDLRAD4	13611463	TRUE	ENSG00000168675	FALSE	IPC	395066	0.45821	0.003052	6.96685	106	1	2	FALSE	1.90107	821.833	0.85971	0.0185626	0.00361895	0.3471564593912749	0.3878996747261657	0.3878996747261657
chr18	13217117	13218940	intergenic|chr18:13217117-13218940	intergenic	CEP192	12991361	TRUE	ENSG00000101639	FALSE	IPC	226668	0.872047	0.019826	29.6474	14	1	2	FALSE	0.35717	84.523	0.287569	0.0209561	0.0240312	0.3383362403859608	0.3779831620293065	0.3779831620293065
chr18	13217117	13218940	intergenic|chr18:13217117-13218940	intergenic	LDLRAD4	13611463	TRUE	ENSG00000168675	FALSE	IPC	393434	0.45821	0.013044	29.6474	105	1	2	FALSE	1.90107	821.833	0.85971	0.018507	0.0154592	0.6091751818410657	0.6273594333803771	0.6273594333803771
chr18	13217117	13218940	intergenic|chr18:13217117-13218940	intergenic	RNMT	13726659	TRUE	ENSG00000101654	FALSE	IPC	508630	0.831036	0.012055	29.6474	117	3	2	FALSE	0.526269	128.198	0.400899	0.0563752	0.0202256	0.2132423801117098	0.2241674600709839	0.2241674600709839
chr18	13221813	13222804	intergenic|chr18:13221813-13222804	intergenic	LDLRAD4	13611463	TRUE	ENSG00000168675	FALSE	IPC	389154	0.45821	0.004366	9.81326	104	1	1	FALSE	1.90107	821.833	0.85971	-0.00929835	0.00400882	0.328974	0.3670595881495677	0.3670595881495677
chr18	13228881	13229717	intergenic|chr18:13228881-13229717	intergenic	LDLRAD4	13611463	TRUE	ENSG00000168675	FALSE	IPC	382164	0.45821	0.000845	1.86534	103	1	1	FALSE	1.90107	821.833	0.85971	-0.00994507	0.000771279	0.2366148129458385	0.254378	0.254378
chr18	13232432	13233369	intergenic|chr18:13232432-13233369	intergenic	LDLRAD4	13611463	TRUE	ENSG00000168675	FALSE	IPC	378562	0.45821	0.001818	3.97276	102	1	3	FALSE	1.90107	821.833	0.85971	-0.0137774	0.00160203	0.2980590831997212	0.3320903481071122	0.3320903481071122
chr18	13235410	13235910	intergenic|chr18:13235410-13235910	intergenic	LDLRAD4	13611463	TRUE	ENSG00000168675	FALSE	IPC	375803	0.45821	0.00095	2.06028	101	1	3	FALSE	1.90107	821.833	0.85971	-0.00402622	0.000915532	0.2755320976546454	0.3044053200298164	0.3044053200298164
chr18	13235914	13236414	intergenic|chr18:13235914-13236414	intergenic	LDLRAD4	13611463	TRUE	ENSG00000168675	FALSE	IPC	375299	0.45821	0.002745	5.94374	100	1	3	FALSE	1.90107	821.833	0.85971	-0.00402622	0.0026454	0.3279038318126756	0.3658745021227368	0.3658745021227368
chr18	13239144	13239991	intergenic|chr18:13239144-13239991	intergenic	LDLRAD4	13611463	TRUE	ENSG00000168675	FALSE	IPC	371896	0.45821	0.001294	2.77569	99	1	2	FALSE	1.90107	821.833	0.85971	-0.00551522	0.00123012	0.2692713066573994	0.2966822666256202	0.2966822666256202
chr18	13244635	13245424	intergenic|chr18:13244635-13245424	intergenic	LDLRAD4	13611463	TRUE	ENSG00000168675	FALSE	IPC	366434	0.45821	0.001127	2.38255	98	1	2	FALSE	1.90107	821.833	0.85971	-0.0144507	0.000987	0.2609318158532688	0.2860791085037253	0.2860791085037253
chr18	13245483	13246272	intergenic|chr18:13245483-13246272	intergenic	LDLRAD4	13611463	TRUE	ENSG00000168675	FALSE	IPC	365586	0.45821	0.002272	4.78976	97	1	2	FALSE	1.90107	821.833	0.85971	-0.0144507	0.00198976	0.2899937065928831	0.3228806511045035	0.3228806511045035
chr18	13246288	13247235	intergenic|chr18:13246288-13247235	intergenic	LDLRAD4	13611463	TRUE	ENSG00000168675	FALSE	IPC	364702	0.45821	0.001404	2.95334	96	1	2	FALSE	1.90107	821.833	0.85971	-0.0144507	0.00122959	0.266271	0.2929650473512341	0.2929650473512341
chr18	13252880	13253545	intergenic|chr18:13252880-13253545	intergenic	LDLRAD4	13611463	TRUE	ENSG00000168675	FALSE	IPC	358250	0.45821	0.000619	1.27831	95	1	1	FALSE	1.90107	821.833	0.85971	-0.00135105	0.000611371	0.2249337194701495	0.2388752484387123	0.2388752484387123
chr18	13255426	13255926	intergenic|chr18:13255426-13255926	intergenic	LDLRAD4	13611463	TRUE	ENSG00000168675	FALSE	IPC	355787	0.45821	0.000358	0.733735	94	1	2	FALSE	1.90107	821.833	0.85971	9.92417675071938e-05	0.000358326	0.2380374528823367	0.2561487152214715	0.2561487152214715
chr18	13260071	13261052	intergenic|chr18:13260071-13261052	intergenic	LDLRAD4	13611463	TRUE	ENSG00000168675	FALSE	IPC	350902	0.45821	0.000713	1.44076	93	1	2	FALSE	1.90107	821.833	0.85971	0.0175454	0.000837593	0.2514918494064616	0.2731651630753213	0.2731651630753213
chr18	13264150	13264839	intergenic|chr18:13264150-13264839	intergenic	LDLRAD4	13611463	TRUE	ENSG00000168675	FALSE	IPC	346968	0.45821	0.000538	1.07423	92	1	3	FALSE	1.90107	821.833	0.85971	0.0118346	0.000599736	0.2566256362910246	0.2803468102772474	0.2803468102772474
chr18	13265645	13266145	intergenic|chr18:13265645-13266145	intergenic	LDLRAD4	13611463	TRUE	ENSG00000168675	FALSE	IPC	345568	0.45821	0.000289	0.575356	91	1	3	FALSE	1.90107	821.833	0.85971	0.0157359	0.000333909	0.247342	0.2679661866928264	0.2679661866928264
chr18	13266399	13266899	intergenic|chr18:13266399-13266899	intergenic	LDLRAD4	13611463	TRUE	ENSG00000168675	FALSE	IPC	344814	0.45821	0.000657	1.30372	90	1	3	FALSE	1.90107	821.833	0.85971	0.00637136	0.000696569	0.2575479921369455	0.2816761790140377	0.2816761790140377
chr18	13271407	13271907	intergenic|chr18:13271407-13271907	intergenic	LDLRAD4	13611463	TRUE	ENSG00000168675	FALSE	IPC	339806	0.45821	0.000281	0.550424	89	1	2	FALSE	1.90107	821.833	0.85971	-0.0114584	0.000252946	0.2300271098615424	0.2455875630210446	0.2455875630210446
chr18	13274172	13274672	intergenic|chr18:13274172-13274672	intergenic	LDLRAD4	13611463	TRUE	ENSG00000168675	FALSE	IPC	337041	0.45821	0.000319	0.618577	88	1	2	FALSE	1.90107	821.833	0.85971	0.015004	0.000366103	0.2324020167487112	0.2488544300252533	0.2488544300252533
chr18	13276938	13277633	intergenic|chr18:13276938-13277633	intergenic	LDLRAD4	13611463	TRUE	ENSG00000168675	FALSE	IPC	334178	0.45821	0.000636	1.22361	87	1	2	FALSE	1.90107	821.833	0.85971	-0.00893779	0.000585905	0.2379003878789506	0.2559912885506979	0.2559912885506979
chr18	13279539	13280924	intergenic|chr18:13279539-13280924	intergenic	LDLRAD4	13611463	TRUE	ENSG00000168675	FALSE	IPC	331232	0.45821	0.001682	3.20568	86	1	2	FALSE	1.90107	821.833	0.85971	0.0226257	0.00207024	0.280214	0.3103593356658521	0.3103593356658521
chr18	13284362	13285222	intergenic|chr18:13284362-13285222	intergenic	LDLRAD4	13611463	TRUE	ENSG00000168675	FALSE	IPC	326671	0.45821	0.000694	1.30372	85	1	2	FALSE	1.90107	821.833	0.85971	0.0186826	0.000823827	0.2428062720577294	0.2621911477545411	0.2621911477545411
chr18	13285393	13285893	intergenic|chr18:13285393-13285893	intergenic	LDLRAD4	13611463	TRUE	ENSG00000168675	FALSE	IPC	325820	0.45821	0.000294	0.550424	84	1	2	FALSE	1.90107	821.833	0.85971	0.0108063	0.000324658	0.2271063408800502	0.2417612113349718	0.2417612113349718
chr18	13298627	13299127	intergenic|chr18:13298627-13299127	intergenic	LDLRAD4	13611463	TRUE	ENSG00000168675	FALSE	IPC	312586	0.45821	0.000519	0.931424	82	1	2	FALSE	1.90107	821.833	0.85971	-0.0109306	0.000469454	0.2292417278390046	0.2445096731609504	0.2445096731609504
chr18	13300023	13300523	intergenic|chr18:13300023-13300523	intergenic	LDLRAD4	13611463	TRUE	ENSG00000168675	FALSE	IPC	311190	0.45821	0.001324	2.3673	81	1	2	FALSE	1.90107	821.833	0.85971	0.00697132	0.00141149	0.2554188790181282	0.2787066800175598	0.2787066800175598
chr18	13301698	13303235	intergenic|chr18:13301698-13303235	intergenic	LDLRAD4	13611463	TRUE	ENSG00000168675	FALSE	IPC	308996	0.45821	0.002944	5.22419	80	1	2	FALSE	1.90107	821.833	0.85971	-0.00360213	0.00284825	0.2949783271324207	0.3287150918293378	0.3287150918293378
chr18	13307976	13308476	intergenic|chr18:13307976-13308476	intergenic	LDLRAD4	13611463	TRUE	ENSG00000168675	FALSE	IPC	303237	0.45821	0.000413	0.719171	79	1	4	FALSE	1.90107	821.833	0.85971	0.00941906	0.000450296	0.2472775588770359	0.2678955518964556	0.2678955518964556
chr18	13308906	13309406	intergenic|chr18:13308906-13309406	intergenic	LDLRAD4	13611463	TRUE	ENSG00000168675	FALSE	IPC	302307	0.45821	0.000278	0.482178	78	1	3	FALSE	1.90107	821.833	0.85971	0.00259045	0.000284689	0.2319517317431726	0.2481431652651417	0.2481431652651417
chr18	13309884	13310384	intergenic|chr18:13309884-13310384	intergenic	LDLRAD4	13611463	TRUE	ENSG00000168675	FALSE	IPC	301329	0.45821	0.000342	0.591905	77	1	3	FALSE	1.90107	821.833	0.85971	-0.0053903	0.00032549	0.2320325279391156	0.2483110414197051	0.2483110414197051
chr18	13313162	13313662	intergenic|chr18:13313162-13313662	intergenic	LDLRAD4	13611463	TRUE	ENSG00000168675	FALSE	IPC	298051	0.45821	0.000291	0.498509	76	1	3	FALSE	1.90107	821.833	0.85971	-0.00713697	0.000272547	0.2293101974978318	0.2446057641174728	0.2446057641174728
chr18	13322098	13323181	intergenic|chr18:13322098-13323181	intergenic	LDLRAD4	13611463	TRUE	ENSG00000168675	FALSE	IPC	288824	0.45821	0.001068	1.76903	75	1	1	FALSE	1.90107	821.833	0.85971	0.00755629	0.00114471	0.2193599408221009	0.2318628806547938	0.2318628806547938
chr18	13327310	13328097	intergenic|chr18:13327310-13328097	intergenic	LDLRAD4	13611463	TRUE	ENSG00000168675	FALSE	IPC	283760	0.45821	0.001276	2.07507	74	1	2	FALSE	1.90107	821.833	0.85971	-0.0151409	0.00111043	0.2385255317181576	0.2568497995951981	0.2568497995951981
chr18	13328155	13328895	intergenic|chr18:13328155-13328895	intergenic	LDLRAD4	13611463	TRUE	ENSG00000168675	FALSE	IPC	282938	0.45821	0.001703	2.76166	73	1	1	FALSE	1.90107	821.833	0.85971	-0.00199517	0.0016721	0.2309519972578688	0.246828	0.246828
chr18	13362967	13363844	intergenic|chr18:13362967-13363844	intergenic	LDLRAD4	13611463	TRUE	ENSG00000168675	FALSE	IPC	248058	0.45821	0.003604	5.10672	70	1	2	FALSE	1.90107	821.833	0.85971	0.0359508	0.00501302	0.3388228191164675	0.3785284526281872	0.3785284526281872
chr18	13363875	13364375	intergenic|chr18:13363875-13364375	intergenic	LDLRAD4	13611463	TRUE	ENSG00000168675	FALSE	IPC	247338	0.45821	0.001029	1.45363	69	1	2	FALSE	1.90107	821.833	0.85971	0.0359508	0.0014313	0.2411785966798491	0.2601622847092597	0.2601622847092597
chr18	13364780	13365280	intergenic|chr18:13364780-13365280	intergenic	LDLRAD4	13611463	TRUE	ENSG00000168675	FALSE	IPC	246433	0.45821	0.000736	1.03621	68	1	2	FALSE	1.90107	821.833	0.85971	0.00806254	0.000792535	0.2222294616696224	0.2355695021347683	0.2355695021347683
chr18	13372339	13373118	intergenic|chr18:13372339-13373118	intergenic	LDLRAD4	13611463	TRUE	ENSG00000168675	FALSE	IPC	238734	0.45821	0.002243	3.05686	67	1	2	FALSE	1.90107	821.833	0.85971	0.00419436	0.00233104	0.2630894119039672	0.2888345172678598	0.2888345172678598
chr18	13374368	13375731	intergenic|chr18:13374368-13375731	intergenic	CEP192	12991361	TRUE	ENSG00000101639	FALSE	IPC	383688	0.872047	0.005069	12.9957	53	1	3	FALSE	0.35717	84.523	0.287569	0.00942065	0.00552684	0.2147600626818615	0.2260085235057434	0.2260085235057434
chr18	13374368	13375731	intergenic|chr18:13374368-13375731	intergenic	LDLRAD4	13611463	TRUE	ENSG00000168675	FALSE	IPC	236414	0.45821	0.009633	12.9957	66	1	3	FALSE	1.90107	821.833	0.85971	0.0250978	0.0121286	0.5107207566732045	0.5435210833394127	0.5435210833394127
chr18	13376034	13376534	intergenic|chr18:13376034-13376534	intergenic	LDLRAD4	13611463	TRUE	ENSG00000168675	FALSE	IPC	235179	0.45821	0.001169	1.56915	65	1	4	FALSE	1.90107	821.833	0.85971	0.0191582	0.00139376	0.2572262717126541	0.2811927722006606	0.2811927722006606
chr18	13379869	13380659	intergenic|chr18:13379869-13380659	intergenic	LDLRAD4	13611463	TRUE	ENSG00000168675	FALSE	IPC	231199	0.45821	0.001606	2.11739	64	1	4	FALSE	1.90107	821.833	0.85971	0.0267889	0.0020537	0.2747024926641103	0.30336	0.30336
chr18	13380722	13381222	intergenic|chr18:13380722-13381222	intergenic	LDLRAD4	13611463	TRUE	ENSG00000168675	FALSE	IPC	230491	0.45821	0.000982	1.29116	63	1	3	FALSE	1.90107	821.833	0.85971	0.0104441	0.0010808	0.2360901673847392	0.2537348396029695	0.2537348396029695
chr18	13381410	13382629	intergenic|chr18:13381410-13382629	intergenic	LDLRAD4	13611463	TRUE	ENSG00000168675	FALSE	IPC	229444	0.45821	0.002641	3.45492	62	1	2	FALSE	1.90107	821.833	0.85971	0.020543	0.00318905	0.2784429801204451	0.3081668961615936	0.3081668961615936
chr18	13387218	13387800	intergenic|chr18:13387218-13387800	intergenic	LDLRAD4	13611463	TRUE	ENSG00000168675	FALSE	IPC	223954	0.45821	0.000705	0.899961	61	1	5	FALSE	1.90107	821.833	0.85971	-0.0186766	0.000593931	0.2353224403458449	0.2525585125352598	0.2525585125352598
chr18	13388625	13389125	intergenic|chr18:13388625-13389125	intergenic	LDLRAD4	13611463	TRUE	ENSG00000168675	FALSE	IPC	222588	0.45821	0.000746	0.946766	60	1	5	FALSE	1.90107	821.833	0.85971	0.0033094	0.000769009	0.2389628291222526	0.257435	0.257435
chr18	13389190	13389904	intergenic|chr18:13389190-13389904	intergenic	LDLRAD4	13611463	TRUE	ENSG00000168675	FALSE	IPC	221916	0.45821	0.001097	1.38655	59	1	5	FALSE	1.90107	821.833	0.85971	0.00013272	0.00109834	0.2469992256021409	0.2675070605164136	0.2675070605164136
chr18	13390205	13390944	intergenic|chr18:13390205-13390944	intergenic	LDLRAD4	13611463	TRUE	ENSG00000168675	FALSE	IPC	220888	0.45821	0.001505	1.89446	58	1	5	FALSE	1.90107	821.833	0.85971	0.00512297	0.00157746	0.259193	0.2837554348527429	0.2837554348527429
chr18	13391956	13392611	intergenic|chr18:13391956-13392611	intergenic	LDLRAD4	13611463	TRUE	ENSG00000168675	FALSE	IPC	219180	0.45821	0.00099	1.23651	57	1	5	FALSE	1.90107	821.833	0.85971	0.00785215	0.00106399	0.2428552635211761	0.262225	0.262225
chr18	13393228	13393728	intergenic|chr18:13393228-13393728	intergenic	LDLRAD4	13611463	TRUE	ENSG00000168675	FALSE	IPC	217985	0.45821	0.002005	2.48954	56	1	5	FALSE	1.90107	821.833	0.85971	-0.0285907	0.0015422	0.2548729600023213	0.2779412858963762	0.2779412858963762
chr18	13397692	13398192	intergenic|chr18:13397692-13398192	intergenic	LDLRAD4	13611463	TRUE	ENSG00000168675	FALSE	IPC	213521	0.45821	0.001777	2.15977	55	1	3	FALSE	1.90107	821.833	0.85971	-0.00609371	0.00168033	0.2404105494134258	0.2592362631405158	0.2592362631405158
chr18	13398643	13399143	intergenic|chr18:13398643-13399143	intergenic	LDLRAD4	13611463	TRUE	ENSG00000168675	FALSE	IPC	212570	0.45821	0.00082	0.991906	54	1	2	FALSE	1.90107	821.833	0.85971	-0.00562286	0.000778751	0.2027909658722878	0.2114923044504121	0.2114923044504121
chr18	13401174	13402248	intergenic|chr18:13401174-13402248	intergenic	LDLRAD4	13611463	TRUE	ENSG00000168675	FALSE	IPC	209752	0.45821	0.001858	2.2176	53	1	4	FALSE	1.90107	821.833	0.85971	-0.005776	0.00176206	0.2485327214170657	0.269409	0.269409
chr18	13405605	13406105	intergenic|chr18:13405605-13406105	intergenic	LDLRAD4	13611463	TRUE	ENSG00000168675	FALSE	IPC	205608	0.45821	0.00059	0.690403	52	1	3	FALSE	1.90107	821.833	0.85971	0.00914669	0.000641674	0.2076823120844675	0.217534	0.217534
chr18	13406496	13406996	intergenic|chr18:13406496-13406996	intergenic	LDLRAD4	13611463	TRUE	ENSG00000168675	FALSE	IPC	204717	0.45821	0.000603	0.701758	51	1	3	FALSE	1.90107	821.833	0.85971	0.0172077	0.000706179	0.2078188684242183	0.2177177427427935	0.2177177427427935
chr18	13407107	13407607	intergenic|chr18:13407107-13407607	intergenic	LDLRAD4	13611463	TRUE	ENSG00000168675	FALSE	IPC	204106	0.45821	0.000632	0.733735	50	1	2	FALSE	1.90107	821.833	0.85971	0.0172077	0.000740141	0.1957299130479252	0.2025334032797712	0.2025334032797712
chr18	13417742	13418455	intergenic|chr18:13417742-13418455	intergenic	LDLRAD4	13611463	TRUE	ENSG00000168675	FALSE	IPC	193364	0.45821	0.001236	1.35761	48	1	2	FALSE	1.90107	821.833	0.85971	0.0168383	0.00144259	0.2101518284936383	0.2204381468854354	0.2204381468854354
chr18	13420672	13421458	intergenic|chr18:13420672-13421458	intergenic	LDLRAD4	13611463	TRUE	ENSG00000168675	FALSE	IPC	190398	0.45821	0.001071	1.15762	47	1	2	FALSE	1.90107	821.833	0.85971	-0.00941592	0.000982322	0.1969759103062638	0.2040175238365815	0.2040175238365815
chr18	13425636	13426136	intergenic|chr18:13425636-13426136	intergenic	LDLRAD4	13611463	TRUE	ENSG00000168675	FALSE	IPC	185577	0.45821	0.000667	0.701758	46	1	2	FALSE	1.90107	821.833	0.85971	0.0115843	0.000741832	0.1893613757390319	0.1943614055069486	0.1943614055069486
chr18	13428109	13428767	intergenic|chr18:13428109-13428767	intergenic	LDLRAD4	13611463	TRUE	ENSG00000168675	FALSE	IPC	183025	0.45821	0.000749	0.777508	45	1	2	FALSE	1.90107	821.833	0.85971	0.00709303	0.000799388	0.1891091347532245	0.1940431601332079	0.1940431601332079
chr18	13432805	13433472	intergenic|chr18:13432805-13433472	intergenic	LDLRAD4	13611463	TRUE	ENSG00000168675	FALSE	IPC	178324	0.45821	0.000995	1.00537	44	1	3	FALSE	1.90107	821.833	0.85971	-0.0109409	0.000899929	0.2009810332466372	0.2091407339887981	0.2091407339887981
chr18	13435233	13436352	intergenic|chr18:13435233-13436352	intergenic	LDLRAD4	13611463	TRUE	ENSG00000168675	FALSE	IPC	175670	0.45821	0.002708	2.69534	43	1	2	FALSE	1.90107	821.833	0.85971	0.00270735	0.00277614	0.2336001169155408	0.250445	0.250445
chr18	13436548	13437867	intergenic|chr18:13436548-13437867	intergenic	LDLRAD4	13611463	TRUE	ENSG00000168675	FALSE	IPC	174256	0.45821	0.003656	3.60838	42	1	2	FALSE	1.90107	821.833	0.85971	0.013556	0.00414044	0.2641390072213203	0.2901776824460503	0.2901776824460503
chr18	13444693	13445193	intergenic|chr18:13444693-13445193	intergenic	LDLRAD4	13611463	TRUE	ENSG00000168675	FALSE	IPC	166520	0.45821	0.002497	2.35238	41	1	2	FALSE	1.90107	821.833	0.85971	0.0203618	0.00301016	0.2349963134018362	0.2521059260714892	0.2521059260714892
chr18	13446791	13447567	intergenic|chr18:13446791-13447567	intergenic	CEP192	12991361	TRUE	ENSG00000101639	FALSE	IPC	455818	0.872047	0.002519	7.7054	79	1	2	FALSE	0.35717	84.523	0.287569	0.0367665	0.00353017	0.196638	0.2035743147475413	0.2035743147475413
chr18	13446791	13447567	intergenic|chr18:13446791-13447567	intergenic	LDLRAD4	13611463	TRUE	ENSG00000168675	FALSE	IPC	164284	0.45821	0.008292	7.7054	40	1	2	FALSE	1.90107	821.833	0.85971	0.012939	0.00933769	0.3755959015167478	0.417575	0.417575
chr18	13447570	13448714	intergenic|chr18:13447570-13448714	intergenic	CEP192	12991361	TRUE	ENSG00000101639	FALSE	IPC	456781	0.872047	0.005246	16.0805	80	1	2	FALSE	0.35717	84.523	0.287569	0.0367665	0.00735182	0.2745375124048891	0.3031907334466028	0.3031907334466028
chr18	13447570	13448714	intergenic|chr18:13447570-13448714	intergenic	LDLRAD4	13611463	TRUE	ENSG00000168675	FALSE	IPC	163321	0.45821	0.01741	16.0805	39	1	2	FALSE	1.90107	821.833	0.85971	0.012939	0.0196056	0.5534208781975043	0.581377	0.581377
chr18	13453232	13454100	intergenic|chr18:13453232-13454100	intergenic	CEP192	12991361	TRUE	ENSG00000101639	FALSE	IPC	462305	0.872047	0.004642	14.4047	81	1	3	FALSE	0.35717	84.523	0.287569	0.0172612	0.00543895	0.2503994102076655	0.2717473289455374	0.2717473289455374
chr18	13453232	13454100	intergenic|chr18:13453232-13454100	intergenic	LDLRAD4	13611463	TRUE	ENSG00000168675	FALSE	IPC	157797	0.45821	0.016155	14.4047	38	1	3	FALSE	1.90107	821.833	0.85971	-0.0160402	0.0139432	0.4764979506317561	0.5137052262946138	0.5137052262946138
chr18	13454663	13455163	intergenic|chr18:13454663-13455163	intergenic	LDLRAD4	13611463	TRUE	ENSG00000168675	FALSE	IPC	156550	0.45821	0.003274	2.89547	37	1	2	FALSE	1.90107	821.833	0.85971	-0.0111963	0.00295424	0.2246947474958784	0.2385455679282955	0.2385455679282955
chr18	13455483	13456305	intergenic|chr18:13455483-13456305	intergenic	CEP192	12991361	TRUE	ENSG00000101639	FALSE	IPC	464533	0.872047	0.003579	11.1624	83	1	2	FALSE	0.35717	84.523	0.287569	0.0310697	0.00476013	0.225692	0.2399384904499827	0.2399384904499827
chr18	13455483	13456305	intergenic|chr18:13455483-13456305	intergenic	LDLRAD4	13611463	TRUE	ENSG00000168675	FALSE	IPC	155569	0.45821	0.012702	11.1624	36	1	2	FALSE	1.90107	821.833	0.85971	0.0253318	0.0160271	0.4881300599283127	0.5230805420946801	0.5230805420946801
chr18	13462950	13464381	intergenic|chr18:13462950-13464381	intergenic	CEP192	12991361	TRUE	ENSG00000101639	FALSE	IPC	472304	0.872047	0.005118	16.2345	84	1	1	FALSE	0.35717	84.523	0.287569	0.026552	0.00653052	0.2401457245038203	0.2588538761245649	0.2588538761245649
chr18	13462950	13464381	intergenic|chr18:13462950-13464381	intergenic	LDLRAD4	13611463	TRUE	ENSG00000168675	FALSE	IPC	147798	0.45821	0.01947	16.2345	35	1	1	FALSE	1.90107	821.833	0.85971	0.0460176	0.0297037	0.6334617793237929	0.6469440799329665	0.6469440799329665
chr18	13464661	13465161	intergenic|chr18:13464661-13465161	intergenic	CEP192	12991361	TRUE	ENSG00000101639	FALSE	IPC	473550	0.872047	0.004098	13.0347	85	1	1	FALSE	0.35717	84.523	0.287569	0.026552	0.00522901	0.2162580745969571	0.2279088700120287	0.2279088700120287
chr18	13464661	13465161	intergenic|chr18:13464661-13465161	intergenic	LDLRAD4	13611463	TRUE	ENSG00000168675	FALSE	IPC	146552	0.45821	0.015769	13.0347	34	1	1	FALSE	1.90107	821.833	0.85971	0.0460176	0.0240574	0.5665843705912895	0.5925040400879003	0.5925040400879003
chr18	13470520	13471903	intergenic|chr18:13470520-13471903	intergenic	LDLRAD4	13611463	TRUE	ENSG00000168675	FALSE	IPC	140252	0.45821	0.005636	4.45359	33	1	1	FALSE	1.90107	821.833	0.85971	0.0226291	0.00693714	0.2783157275247588	0.3079956118253178	0.3079956118253178
chr18	13471978	13473584	intergenic|chr18:13471978-13473584	intergenic	CEP192	12991361	TRUE	ENSG00000101639	FALSE	IPC	481420	0.872047	0.002569	8.30883	87	1	1	FALSE	0.35717	84.523	0.287569	0.0391054	0.00367836	0.1882376347300985	0.1929595902105257	0.1929595902105257
chr18	13471978	13473584	intergenic|chr18:13471978-13473584	intergenic	LDLRAD4	13611463	TRUE	ENSG00000168675	FALSE	IPC	138682	0.45821	0.010636	8.30883	32	1	1	FALSE	1.90107	821.833	0.85971	0.0354902	0.0147318	0.422031	0.4627180014181828	0.4627180014181828
chr18	13485933	13486742	intergenic|chr18:13485933-13486742	intergenic	LDLRAD4	13611463	TRUE	ENSG00000168675	FALSE	IPC	125126	0.45821	0.003498	2.4594	29	1	1	FALSE	1.90107	821.833	0.85971	-0.00727443	0.00327206	0.1918986947028846	0.1974955653631665	0.1974955653631665
chr18	13493794	13494294	intergenic|chr18:13493794-13494294	intergenic	LDLRAD4	13611463	TRUE	ENSG00000168675	FALSE	IPC	117419	0.45821	0.004117	2.71183	28	1	1	FALSE	1.90107	821.833	0.85971	-0.0101992	0.00374906	0.1987521448616608	0.2063528830919374	0.2063528830919374
chr18	13494754	13495254	intergenic|chr18:13494754-13495254	intergenic	LDLRAD4	13611463	TRUE	ENSG00000168675	FALSE	IPC	116459	0.45821	0.002382	1.55615	27	1	2	FALSE	1.90107	821.833	0.85971	0.0262744	0.00303168	0.2003616952220386	0.2083194537352886	0.2083194537352886
chr18	13499766	13501901	intergenic|chr18:13499766-13501901	intergenic	LDLRAD4	13611463	TRUE	ENSG00000168675	FALSE	IPC	110630	0.45821	0.032525	20.1581	26	1	0	FALSE	1.90107	821.833	0.85971	0.0323212	0.0437586	0.5286456477219642	0.5590158823854159	0.5590158823854159
chr18	13530573	13531294	intergenic|chr18:13530573-13531294	intergenic	LDLRAD4	13611463	TRUE	ENSG00000168675	FALSE	IPC	80529.5	0.45821	0.002645	1.18434	21	1	3	FALSE	1.90107	821.833	0.85971	0.012016	0.00295343	0.1903176966059371	0.1955628434682746	0.1955628434682746
chr18	13543715	13544532	intergenic|chr18:13543715-13544532	intergenic	LDLRAD4	13611463	TRUE	ENSG00000168675	FALSE	IPC	67339.5	0.45821	0.00439	1.63626	17	1	2	FALSE	1.90107	821.833	0.85971	0.00818501	0.00473253	0.1976607089269773	0.2049424986917646	0.2049424986917646
chr18	13548521	13549659	intergenic|chr18:13548521-13549659	intergenic	LDLRAD4	13611463	TRUE	ENSG00000168675	FALSE	IPC	62373	0.45821	0.011315	3.89922	16	1	2	FALSE	1.90107	821.833	0.85971	-0.0216912	0.00927224	0.2754366004980189	0.3043208835293798	0.3043208835293798
chr18	13549775	13550620	intergenic|chr18:13549775-13550620	intergenic	LDLRAD4	13611463	TRUE	ENSG00000168675	FALSE	IPC	61265.5	0.45821	0.006997	2.3673	15	1	1	FALSE	1.90107	821.833	0.85971	-0.0216912	0.00573379	0.1869559396405112	0.1913678330096422	0.1913678330096422
chr18	13565149	13565649	intergenic|chr18:13565149-13565649	intergenic	LDLRAD4	13611463	TRUE	ENSG00000168675	FALSE	IPC	46064	0.45821	0.010262	2.59268	12	1	2	FALSE	1.90107	821.833	0.85971	-0.00506116	0.00979617	0.2567160377871903	0.2804964361956727	0.2804964361956727
chr18	13581566	13582885	intergenic|chr18:13581566-13582885	intergenic	LDLRAD4	13611463	TRUE	ENSG00000168675	FALSE	IPC	29237.5	0.45821	0.016536	2.62268	10	1	3	FALSE	1.90107	821.833	0.85971	0.0158605	0.0191275	0.3975416544959623	0.4398426556868162	0.4398426556868162
chr18	13583551	13584051	intergenic|chr18:13583551-13584051	intergenic	LDLRAD4	13611463	TRUE	ENSG00000168675	FALSE	IPC	27662	0.45821	0.011631	1.74299	9	1	3	FALSE	1.90107	821.833	0.85971	-0.00598477	0.0110093	0.2627268399183779	0.2883797183963836	0.2883797183963836
chr18	13585013	13585513	intergenic|chr18:13585013-13585513	intergenic	LDLRAD4	13611463	TRUE	ENSG00000168675	FALSE	IPC	26200	0.45821	0.007203	1.02093	8	1	4	FALSE	1.90107	821.833	0.85971	0.00818262	0.00776484	0.2092618780786075	0.2194009697500763	0.2194009697500763
chr18	13589716	13590745	intergenic|chr18:13589716-13590745	intergenic	LDLRAD4	13611463	TRUE	ENSG00000168675	FALSE	IPC	21232.5	0.45821	0.011062	1.26426	6	1	4	FALSE	1.90107	821.833	0.85971	-0.0253005	0.00876951	0.2015708227509778	0.2099329861425483	0.2099329861425483
chr18	13593830	13594770	intergenic|chr18:13593830-13594770	intergenic	LDLRAD4	13611463	TRUE	ENSG00000168675	FALSE	IPC	17163	0.45821	0.011108	1.02093	4	1	2	FALSE	1.90107	821.833	0.85971	-0.000157915	0.0110919	0.1829820506969909	0.1864684955467605	0.1864684955467605
chr18	13604724	13605722	intergenic|chr18:13604724-13605722	intergenic	LDLRAD4	13611463	TRUE	ENSG00000168675	FALSE	IPC	6240	0.45821	0.048506	1.58177	3	1	2	FALSE	1.90107	821.833	0.85971	0.00697226	0.0517118	0.5536250226313252	0.5816089889701905	0.5816089889701905
chr18	13605757	13606257	intergenic|chr18:13605757-13606257	intergenic	LDLRAD4	13611463	TRUE	ENSG00000168675	FALSE	IPC	5456	0.45821	0.020827	0.591905	2	1	3	FALSE	1.90107	821.833	0.85971	0.00547635	0.0219007	0.2586747030368431	0.2830865858613881	0.2830865858613881
chr18	13609809	13610309	intergenic|chr18:13609809-13610309	intergenic	LDLRAD4	13611463	TRUE	ENSG00000168675	FALSE	IPC	1404	0.45821	0.046117	1.19862	1	1	3	FALSE	1.90107	821.833	0.85971	0.0277944	0.0595198	0.4878996967702791	0.5228685784331161	0.5228685784331161
chr18	13610926	13612809	promoter|chr18:13610926-13612809	promoter	LDLRAD4	13611463	TRUE	ENSG00000168675	TRUE	IPC	404.5	0.45821	1	4.21725	1	1	1	FALSE	1.90107	821.833	0.85971	0.0174184	1.17338	0.9905656946666012	0.9933847587131543	0.9933847587131543
chr18	13618760	13619260	genic|chr18:13618760-13619260	genic	LDLRAD4	13611463	TRUE	ENSG00000168675	FALSE	IPC	7547	0.45821	0.021696	0.859631	2	1	2	FALSE	1.90107	821.833	0.85971	0.00522922	0.0227628	0.2539640344670963	0.2766396973064163	0.2766396973064163
chr18	13619576	13620177	genic|chr18:13619576-13620177	genic	LDLRAD4	13611463	TRUE	ENSG00000168675	FALSE	IPC	8413.5	0.45821	0.021742	0.962874	3	1	2	FALSE	1.90107	821.833	0.85971	-0.00647553	0.0204873	0.2685275747833239	0.2956429379632836	0.2956429379632836
chr18	13621834	13622334	genic|chr18:13621834-13622334	genic	LDLRAD4	13611463	TRUE	ENSG00000168675	FALSE	IPC	10621	0.45821	0.021548	1.21144	4	1	2	FALSE	1.90107	821.833	0.85971	-0.00061399	0.0214269	0.3083580707799749	0.343666	0.343666
chr18	13629794	13630798	genic|chr18:13629794-13630798	genic	LDLRAD4	13611463	TRUE	ENSG00000168675	FALSE	IPC	18833	0.45821	0.057551	5.81717	5	1	0	FALSE	1.90107	821.833	0.85971	0.0219572	0.0704018	0.4987307197929164	0.5331253526407309	0.5331253526407309
chr18	13640189	13640689	genic|chr18:13640189-13640689	genic	LDLRAD4	13611463	TRUE	ENSG00000168675	FALSE	IPC	28976	0.45821	0.005251	0.825215	8	1	3	FALSE	1.90107	821.833	0.85971	0.027968	0.00678788	0.1858363933109715	0.1900124944491094	0.1900124944491094
chr18	13641379	13642881	genic|chr18:13641379-13642881	genic	LDLRAD4	13611463	TRUE	ENSG00000168675	FALSE	IPC	30667	0.45821	0.026455	4.40597	9	1	1	FALSE	1.90107	821.833	0.85971	0.00290573	0.0271701	0.4407401124409459	0.4810888000227889	0.4810888000227889
chr18	13653691	13655517	intergenic|chr18:13653691-13655517	intergenic	LDLRAD4	13611463	TRUE	ENSG00000168675	FALSE	IPC	43141	0.45821	0.027217	6.4296	10	1	0	FALSE	1.90107	821.833	0.85971	-0.00146482	0.0268535	0.2670824819779812	0.2939635064217484	0.2939635064217484
chr18	13726342	13727429	promoter|chr18:13726342-13727429	promoter	FAM210A	13726592	TRUE	ENSG00000177150	TRUE	IPC	293.5	0.83184	1	11.7973	1	2	0	TRUE	0.132714	28.4668	0.121318	0.0682866	1.87163	0.8453043956830752	0.8193817343585518	0.8193817343585518
chr18	13726342	13727429	promoter|chr18:13726342-13727429	promoter	RNMT	13726659	TRUE	ENSG00000101654	TRUE	IPC	226.5	0.831036	1	11.7973	1	2	0	FALSE	0.526269	128.198	0.400899	0.0989765	2.48063	0.9732841970315032	0.974439	0.974439
chr18	13992250	13993956	intergenic|chr18:13992250-13993956	intergenic	ZNF519	14132490	TRUE	ENSG00000175322	FALSE	IPC	139387	0.534387	0.02446	6.53092	4	1	0	FALSE	0.322677	72.1419	0.265102	0.0890623	0.0553983	0.3499704113271425	0.39113	0.39113
chr18	14131975	14133215	promoter|chr18:14131975-14133215	promoter	ZNF519	14132490	TRUE	ENSG00000175322	TRUE	IPC	105	0.534387	1	3.73224	1	1	0	FALSE	0.322677	72.1419	0.265102	0.00506238	1.04756	0.970798	0.97094	0.97094
chr18	21110740	21112581	promoter|chr18:21110740-21112581	promoter	ROCK1	21111851	TRUE	ENSG00000067900	TRUE	IPC	190.5	0.837855	1	15.7899	1	1	0	FALSE	0.754525	196.538	0.524713	0.0242794	1.24965	0.9668379455065568	0.9655892692605178	0.9655892692605178
chr18	21241338	21243312	promoter|chr18:21241338-21243312	promoter	GREB1L	21242241	TRUE	ENSG00000141449	TRUE	IPC	84	0.363889	1	1.83597	1	1	0	FALSE	0.0324328	6.92172	0.0294558	0.00624579	1.05901	0.9799596401752584	0.983376	0.983376
chr18	21600027	21601008	promoter|chr18:21600027-21601008	promoter	ESCO1	21600732	TRUE	ENSG00000141446	TRUE	IPC	214.5	0.770518	1	8.70568	1	1	0	FALSE	0.252109	55.8612	0.209685	0.0563445	1.67731	0.9812599213820882	0.9847508331179964	0.9847508331179964
chr18	21611543	21612783	promoter|chr18:21611543-21612783	promoter	SNRPD1	21612268	TRUE	ENSG00000167088	TRUE	IPC	105	0.566801	1	4.48183	1	1	0	FALSE	0.283384	62.393	0.235147	0.019065	1.19125	0.9750901807944572	0.9769335736431448	0.9769335736431448
chr18	21704187	21705066	promoter|chr18:21704187-21705066	promoter	ABHD3	21704805	TRUE	ENSG00000158201	TRUE	IPC	178.5	0.63275	1	5.59387	1	1	0	FALSE	0.0442899	9.55393	0.0419371	0.0373776	1.4093	0.9791515593915064	0.9822375776138524	0.9822375776138524
chr18	21740130	21741578	promoter|chr18:21740130-21741578	promoter	MIB1	21741328	TRUE	ENSG00000101752	TRUE	IPC	474	0.795626	1	22.9694	1	1	1	FALSE	0.845366	227.539	0.561158	-0.0231887	0.808277	0.9702987327560778	0.9702051120582814	0.9702051120582814
chr18	21741585	21742085	promoter|chr18:21741585-21742085	promoter	MIB1	21741328	TRUE	ENSG00000101752	TRUE	IPC	507	0.795626	1	2.07011	1	1	1	FALSE	0.845366	227.539	0.561158	-0.0231887	0.808277	0.9702987327560778	0.9702051120582814	0.9702051120582814
chr18	22933060	22934467	promoter|chr18:22933060-22934467	promoter	RBBP8	22933875	TRUE	ENSG00000101773	TRUE	IPC	111.5	0.529005	1	5.37128	1	1	0	FALSE	0.0813179	16.9631	0.0743884	0.0217098	1.22052	0.9775792669668962	0.9801098267523414	0.9801098267523414
chr18	23131661	23132161	intergenic|chr18:23131661-23132161	intergenic	CABLES1	23134563	TRUE	ENSG00000134508	FALSE	IPC	2652	0.3597	0.099007	1.26426	1	1	1	FALSE	0.0666716	13.551	0.0599101	-0.0268573	0.0773751	0.5952895471950889	0.6164852993781285	0.6164852993781285
chr18	23134313	23136822	promoter|chr18:23134313-23136822	promoter	CABLES1	23134563	TRUE	ENSG00000134508	TRUE	IPC	1004.5	0.3597	1	7.10098	1	1	1	FALSE	0.0666716	13.551	0.0599101	0.017182	1.17083	0.9924689141700248	0.9953908198666964	0.9953908198666964
chr18	23141044	23141975	genic|chr18:23141044-23141975	genic	CABLES1	23134563	TRUE	ENSG00000134508	FALSE	IPC	6946.5	0.3597	0.075069	1.34235	2	1	2	FALSE	0.0666716	13.551	0.0599101	0.0354869	0.103974	0.7867929945923918	0.7702934758188679	0.7702934758188679
chr18	23143576	23144723	genic|chr18:23143576-23144723	genic	CABLES1	23134563	TRUE	ENSG00000134508	FALSE	IPC	9586.5	0.3597	0.041051	1.02093	3	1	1	FALSE	0.0666716	13.551	0.0599101	0.00904051	0.0446029	0.5285689108969702	0.5588906357418678	0.5588906357418678
chr18	23167273	23167773	genic|chr18:23167273-23167773	genic	CABLES1	23134563	TRUE	ENSG00000134508	FALSE	IPC	32960	0.3597	0.021662	1.90837	5	1	0	FALSE	0.0666716	13.551	0.0599101	-0.00726773	0.0202641	0.1883134193477827	0.1930675855368395	0.1930675855368395
chr18	23219890	23220839	genic|chr18:23219890-23220839	genic	CABLES1	23134563	TRUE	ENSG00000134508	FALSE	IPC	85801.5	0.3597	0.004102	0.962874	10	1	2	FALSE	0.0666716	13.551	0.0599101	0.0524213	0.00663695	0.2275087977456012	0.2423363810364548	0.2423363810364548
chr18	23222987	23223941	genic|chr18:23222987-23223941	genic	CABLES1	23134563	TRUE	ENSG00000134508	FALSE	IPC	88901	0.3597	0.003697	0.899961	11	1	1	FALSE	0.0666716	13.551	0.0599101	0.0293947	0.00484205	0.1834716085065469	0.1870611869225096	0.1870611869225096
chr18	23258351	23260601	genic|chr18:23258351-23260601	genic	CABLES1	23134563	TRUE	ENSG00000134508	FALSE	IPC	124913	0.3597	0.018512	6.38343	13	1	0	FALSE	0.0666716	13.551	0.0599101	0.0413208	0.0270505	0.3453244478185409	0.3858424067409866	0.3858424067409866
chr18	23258351	23260601	genic|chr18:23258351-23260601	genic	TMEM241	23437969	TRUE	ENSG00000134490	FALSE	IPC	178493	0.523136	0.014693	6.38343	10	1	0	FALSE	0.179386	40.3605	0.15976	0.0561529	0.0246014	0.2235150936540384	0.2370994693257799	0.2370994693257799
chr18	23395145	23397209	genic|chr18:23395145-23397209	genic	CABLES1	23134563	TRUE	ENSG00000134508	FALSE	IPC	261614	0.3597	0.013501	9.92651	19	1	0	FALSE	0.0666716	13.551	0.0599101	0.0374617	0.0190416	0.2947269229327956	0.328369	0.328369
chr18	23395145	23397209	genic|chr18:23395145-23397209	genic	RIOK3	23453220	TRUE	ENSG00000101782	FALSE	IPC	57043	0.540865	0.08072	9.92651	5	2	0	FALSE	0.199302	43.0902	0.179231	0.0344029	0.110694	0.3953894329583866	0.4371834746306131	0.4371834746306131
chr18	23395145	23397209	genic|chr18:23395145-23397209	genic	TMEM241	23437969	TRUE	ENSG00000134490	FALSE	IPC	41792	0.523136	0.101078	9.92651	4	1	0	FALSE	0.179386	40.3605	0.15976	0.011041	0.111859	0.6167408770537179	0.6327637746930304	0.6327637746930304
chr18	23411361	23412188	genic|chr18:23411361-23412188	genic	TMEM241	23437969	TRUE	ENSG00000134490	FALSE	IPC	26194.5	0.523136	0.069319	4.21887	3	1	0	FALSE	0.179386	40.3605	0.15976	0.0311038	0.0922243	0.5076275594676588	0.5407803944325359	0.5407803944325359
chr18	23436866	23437366	genic|chr18:23436866-23437366	genic	RIOK3	23453220	TRUE	ENSG00000101782	FALSE	IPC	16104	0.540865	0.035174	1.18434	2	2	1	FALSE	0.199302	43.0902	0.179231	0.0306177	0.0465883	0.2017161887900897	0.2100821628037685	0.2100821628037685
chr18	23436866	23437366	genic|chr18:23436866-23437366	genic	TMEM241	23437969	TRUE	ENSG00000134490	FALSE	IPC	853	0.523136	0.106105	1.18434	1	1	1	FALSE	0.179386	40.3605	0.15976	0.0256105	0.134224	0.709549	0.7084513610032318	0.7084513610032318
chr18	23437500	23438451	promoter|chr18:23437500-23438451	promoter	TMEM241	23437969	TRUE	ENSG00000134490	TRUE	IPC	6.5	0.523136	1	3.37097	1	1	1	FALSE	0.179386	40.3605	0.15976	0.0256105	1.26501	0.990583	0.9934017519598252	0.9934017519598252
chr18	23452970	23453950	promoter|chr18:23452970-23453950	promoter	RIOK3	23453220	TRUE	ENSG00000101782	TRUE	IPC	240	0.540865	1	3.63336	1	1	0	FALSE	0.199302	43.0902	0.179231	0.0532054	1.62967	0.9859281449719752	0.9893330103342862	0.9893330103342862
chr18	23503177	23503719	promoter|chr18:23503177-23503719	promoter	C18orf8	23503469	TRUE	ENSG00000141452	TRUE	IPC	21	0.828235	1	9.90701	1	1	0	TRUE	0.0837879	16.9631	0.0788817	0.0643368	1.80499	0.9310034166999848	0.9199114940355824	0.9199114940355824
chr18	23586246	23587248	promoter|chr18:23586246-23587248	promoter	NPC1	23586617	TRUE	ENSG00000141458	TRUE	IPC	130	0.814646	1	11.2889	1	1	0	FALSE	0.220047	47.8671	0.188218	-0.00274214	0.975144	0.9514501639821276	0.9436880395273932	0.9436880395273932
chr18	23618911	23620022	genic|chr18:23618911-23620022	genic	ANKRD29	23662885	TRUE	ENSG00000154065	FALSE	IPC	43418.5	0.375384	0.077754	4.63617	3	1	1	FALSE	0.0113642	2.43723	0.0114828	0.00261723	0.0796446	0.7170138670983591	0.7138281341455209	0.7138281341455209
chr18	23618911	23620022	genic|chr18:23618911-23620022	genic	LAMA3	23689442	TRUE	ENSG00000053747	FALSE	IPC	69975.5	0.399153	0.049307	4.63617	4	2	1	FALSE	0.0147948	2.92467	0.0134798	0.0129161	0.0555134	0.3798091579006247	0.4217034927440966	0.4217034927440966
chr18	23618911	23620022	genic|chr18:23618911-23620022	genic	NPC1	23586617	TRUE	ENSG00000141458	FALSE	IPC	32849.5	0.814646	0.043968	4.63617	2	1	1	FALSE	0.220047	47.8671	0.188218	0.0273546	0.0565176	0.3707690588597523	0.4121583940858089	0.4121583940858089
chr18	23622154	23622654	genic|chr18:23622154-23622654	genic	ANKRD29	23662885	TRUE	ENSG00000154065	FALSE	IPC	40481	0.375384	0.020099	1.11547	2	1	1	FALSE	0.0113642	2.43723	0.0114828	-0.0161078	0.0173365	0.2107451065116916	0.2211942199373832	0.2211942199373832
chr18	23661845	23663135	promoter|chr18:23661845-23663135	promoter	ANKRD29	23662885	TRUE	ENSG00000154065	TRUE	IPC	395	0.375384	1	1.71597	1	1	0	FALSE	0.0113642	2.43723	0.0114828	-0.0252799	0.79291	0.9666240759167668	0.9652471176258866	0.9652471176258866
chr18	23669653	23670417	intergenic|chr18:23669653-23670417	intergenic	ANKRD29	23662885	TRUE	ENSG00000154065	FALSE	IPC	7150	0.375384	0.091449	0.859631	1	1	0	FALSE	0.0113642	2.43723	0.0114828	0.0870624	0.203351	0.7460958529196796	0.7374940909001709	0.7374940909001709
chr18	23688917	23691056	promoter|chr18:23688917-23691056	promoter	LAMA3	23689442	TRUE	ENSG00000053747	TRUE	IPC	544.5	0.399153	1	2.50637	1	1	0	FALSE	0.0147948	2.92467	0.0134798	0.00930581	1.08917	0.979157	0.9822465744462484	0.9822465744462484
chr18	24009999	24010499	intergenic|chr18:24009999-24010499	intergenic	TTC39C	24014419	TRUE	ENSG00000168234	FALSE	IPC	4170	0.545151	0.086678	1.06202	2	1	2	FALSE	0.323641	78.9661	0.259111	0.0456995	0.131852	0.7834697927922764	0.7680032807147462	0.7680032807147462
chr18	24013808	24015019	promoter|chr18:24013808-24015019	promoter	TTC39C	24014419	TRUE	ENSG00000168234	TRUE	IPC	5.5	0.545151	1	4.304	1	1	2	FALSE	0.323641	78.9661	0.259111	0.0233881	1.23947	0.9910028329364192	0.993879	0.993879
chr18	24015044	24015544	genic|chr18:24015044-24015544	genic	CABYR	24138955	TRUE	ENSG00000154040	FALSE	IPC	123661	0.635137	0.016639	4.23332	6	1	2	FALSE	0.0368239	8.57904	0.0389416	0.0233154	0.0206097	0.2755753176042614	0.3044637760685853	0.3044637760685853
chr18	24015044	24015544	genic|chr18:24015044-24015544	genic	TTC39C	24014419	TRUE	ENSG00000168234	FALSE	IPC	875	0.545151	0.345507	4.23332	1	1	2	FALSE	0.323641	78.9661	0.259111	0.0233881	0.428244	0.9474997780964576	0.938537	0.938537
chr18	24118698	24119436	genic|chr18:24118698-24119436	genic	CABYR	24138955	TRUE	ENSG00000154040	FALSE	IPC	19888	0.635137	0.049858	1.95173	2	1	0	FALSE	0.0368239	8.57904	0.0389416	0.0507166	0.0794168	0.3573771500984942	0.3987371156730808	0.3987371156730808
chr18	24138280	24139497	promoter|chr18:24138280-24139497	promoter	CABYR	24138955	TRUE	ENSG00000154040	TRUE	IPC	66.5	0.635137	1	6.00731	1	1	0	FALSE	0.0368239	8.57904	0.0389416	0.0457303	1.5216	0.9816075659911772	0.9852	0.9852
chr18	24197379	24197879	genic|chr18:24197379-24197879	genic	CABYR	24138955	TRUE	ENSG00000154040	FALSE	IPC	58674	0.635137	0.016463	1.95173	3	1	1	FALSE	0.0368239	8.57904	0.0389416	0.0393602	0.0236274	0.2198016418606172	0.2325114837224523	0.2325114837224523
chr18	24197379	24197879	genic|chr18:24197379-24197879	genic	OSBPL1A	24272232	TRUE	ENSG00000141447	FALSE	IPC	74603	0.440188	0.017239	1.95173	5	1	1	FALSE	0.201113	51.7667	0.177234	0.00230241	0.0176072	0.2682341904838047	0.2953372530625948	0.2953372530625948
chr18	24200763	24201507	genic|chr18:24200763-24201507	genic	OSBPL1A	24272232	TRUE	ENSG00000141447	FALSE	IPC	71097	0.440188	0.00812	0.875073	4	1	1	FALSE	0.201113	51.7667	0.177234	0.0411833	0.0118503	0.1798320393004747	0.1822533837979365	0.1822533837979365
chr18	24262015	24262515	genic|chr18:24262015-24262515	genic	OSBPL1A	24272232	TRUE	ENSG00000141447	FALSE	IPC	9967	0.440188	0.034602	0.498509	3	1	1	FALSE	0.201113	51.7667	0.177234	0.0820218	0.073464	0.658004	0.6678398285977446	0.6678398285977446
chr18	24262549	24263815	genic|chr18:24262549-24263815	genic	OSBPL1A	24272232	TRUE	ENSG00000141447	FALSE	IPC	9050	0.440188	0.106241	1.38655	2	1	1	FALSE	0.201113	51.7667	0.177234	0.0662635	0.195185	0.8815929418651579	0.8565969087738283	0.8565969087738283
chr18	24270948	24272482	promoter|chr18:24270948-24272482	promoter	OSBPL1A	24272232	TRUE	ENSG00000141447	TRUE	IPC	517	0.440188	1	3.0047	1	1	0	FALSE	0.201113	51.7667	0.177234	0.052559	1.62003	0.9883016600835156	0.9912899618135496	0.9912899618135496
chr18	24388355	24389371	intergenic|chr18:24388355-24389371	intergenic	OSBPL1A	24272232	TRUE	ENSG00000141447	FALSE	IPC	116631	0.440188	0.00884	1.58177	3	1	1	FALSE	0.201113	51.7667	0.177234	0.104935	0.0231615	0.2810717249198099	0.3115377718993974	0.3115377718993974
chr18	24396979	24397479	intergenic|chr18:24396979-24397479	intergenic	IMPACT	24426644	TRUE	ENSG00000154059	FALSE	IPC	29415	0.58928	0.051913	3.33074	2	1	1	TRUE	0.0659814	14.0384	0.0649026	0.081061	0.109249	0.3495178545592232	0.3907181318658588	0.3907181318658588
chr18	24396979	24397479	intergenic|chr18:24396979-24397479	intergenic	OSBPL1A	24272232	TRUE	ENSG00000141447	FALSE	IPC	124997	0.440188	0.01734	3.33074	5	1	1	FALSE	0.201113	51.7667	0.177234	0.0511533	0.0277311	0.3859802869021443	0.4278098964526828	0.4278098964526828
chr18	24397647	24398147	intergenic|chr18:24397647-24398147	intergenic	CABYR	24138955	TRUE	ENSG00000154040	FALSE	IPC	258942	0.635137	0.023	12.4745	13	2	1	FALSE	0.0368239	8.57904	0.0389416	0.0557554	0.0383701	0.2937730789927619	0.3273237429871843	0.3273237429871843
chr18	24397647	24398147	intergenic|chr18:24397647-24398147	intergenic	IMPACT	24426644	TRUE	ENSG00000154059	FALSE	IPC	28747	0.58928	0.199054	12.4745	1	1	1	TRUE	0.0659814	14.0384	0.0649026	0.081061	0.418904	0.7770063424514382	0.7629854375090821	0.7629854375090821
chr18	24397647	24398147	intergenic|chr18:24397647-24398147	intergenic	OSBPL1A	24272232	TRUE	ENSG00000141447	FALSE	IPC	125665	0.440188	0.06459	12.4745	6	1	1	FALSE	0.201113	51.7667	0.177234	0.0511533	0.103296	0.8211344841690951	0.7988413086434804	0.7988413086434804
chr18	24426394	24426905	promoter|chr18:24426394-24426905	promoter	IMPACT	24426644	TRUE	ENSG00000154059	TRUE	IPC	5.5	0.58928	1	3.64063	1	1	1	TRUE	0.0659814	14.0384	0.0649026	0.0403638	1.44846	0.966474	0.9649434023055076	0.9649434023055076
chr18	24426982	24427482	promoter|chr18:24426982-24427482	promoter	IMPACT	24426644	TRUE	ENSG00000154059	TRUE	IPC	588	0.58928	1	1.56606	2	1	1	TRUE	0.0659814	14.0384	0.0649026	0.0403638	1.44846	0.975914	0.9780803179593056	0.9780803179593056
chr18	25051952	25052826	intergenic|chr18:25051952-25052826	intergenic	ZNF521	25352250	TRUE	ENSG00000198795	FALSE	IPC	299861	0.5659	0.009569	7.48221	21	1	2	FALSE	0.0560955	13.6485	0.0489266	0.0078985	0.0102885	0.2796018890714938	0.3095645763455586	0.3095645763455586
chr18	25141819	25142319	genic|chr18:25141819-25142319	genic	ZNF521	25352250	TRUE	ENSG00000198795	FALSE	IPC	210181	0.5659	0.007647	4.15512	14	1	1	FALSE	0.0560955	13.6485	0.0489266	0.0323879	0.0102944	0.2197775525178163	0.2324615277623914	0.2324615277623914
chr18	25233735	25234235	genic|chr18:25233735-25234235	genic	ZNF521	25352250	TRUE	ENSG00000198795	FALSE	IPC	118265	0.5659	0.012833	3.86924	7	1	3	FALSE	0.0560955	13.6485	0.0489266	0.0139683	0.0145885	0.2522218489713019	0.2741682947323685	0.2741682947323685
chr18	25349085	25350187	genic|chr18:25349085-25350187	genic	ZNF521	25352250	TRUE	ENSG00000198795	FALSE	IPC	2614	0.5659	0.297778	3.51624	2	1	1	FALSE	0.0560955	13.6485	0.0489266	-0.0017227	0.293106	0.9198602855873868	0.9058035210598284	0.9058035210598284
chr18	25350544	25352500	promoter|chr18:25350544-25352500	promoter	ZNF521	25352250	TRUE	ENSG00000198795	TRUE	IPC	728	0.5659	1	5.5487	1	1	1	FALSE	0.0560955	13.6485	0.0489266	0.0148045	1.14556	0.9879962977543694	0.9910269221654424	0.9910269221654424
chr18	26089495	26091479	promoter|chr18:26089495-26091479	promoter	SS18	26090647	TRUE	ENSG00000141380	TRUE	IPC	160	0.636306	1	7.59884	1	1	0	TRUE	0.195985	46.9897	0.169246	0.0247745	1.25534	0.903229	0.8841739885446637	0.8841739885446637
chr18	26226122	26227236	promoter|chr18:26226122-26227236	promoter	TAF4B	26226882	TRUE	ENSG00000141384	TRUE	IPC	203	0.624349	1	9.35876	1	1	0	FALSE	0.0397926	9.06648	0.0364453	0.0769799	2.02709	0.9888614827621364	0.9917782480568772	0.9917782480568772
chr18	26546889	26548190	genic|chr18:26546889-26548190	genic	CHST9	27185338	TRUE	ENSG00000154080	FALSE	IPC	637798	0.322731	0.024467	11.7447	17	4	2	FALSE	0.0189926	4.19203	0.0189715	0.0608056	0.0427541	0.3116744682830439	0.3474962620956709	0.3474962620956709
chr18	26548332	26548832	genic|chr18:26548332-26548832	genic	CHST9	27185338	TRUE	ENSG00000154080	FALSE	IPC	636756	0.322731	0.015473	7.41503	16	4	2	FALSE	0.0189926	4.19203	0.0189715	0.0608056	0.0270378	0.1926435088344096	0.1984079896751102	0.1984079896751102
chr18	26548859	26550716	genic|chr18:26548859-26550716	genic	CHST9	27185338	TRUE	ENSG00000154080	FALSE	IPC	635550	0.322731	0.019663	9.40475	15	4	2	FALSE	0.0189926	4.19203	0.0189715	0.0608056	0.0343595	0.2398690180749759	0.2585175598334305	0.2585175598334305
chr18	26655187	26657715	intergenic|chr18:26655187-26657715	intergenic	CHST9	27185338	TRUE	ENSG00000154080	FALSE	IPC	528887	0.322731	0.066531	26.3628	11	3	0	FALSE	0.0189926	4.19203	0.0189715	-0.017363	0.0567294	0.2441701678754403	0.2639625419022391	0.2639625419022391
chr18	26863039	26863946	genic|chr18:26863039-26863946	genic	CHST9	27185338	TRUE	ENSG00000154080	FALSE	IPC	321846	0.322731	0.017081	4.06955	6	2	1	FALSE	0.0189926	4.19203	0.0189715	0.050425	0.0271349	0.2557520874015713	0.2791267835577644	0.2791267835577644
chr18	27109348	27110160	genic|chr18:27109348-27110160	genic	CHST9	27185338	TRUE	ENSG00000154080	FALSE	IPC	75584	0.322731	0.046638	2.5194	3	1	1	FALSE	0.0189926	4.19203	0.0189715	0.00874367	0.0505354	0.5975995790611281	0.6181961933091868	0.6181961933091868
chr18	27110230	27110730	genic|chr18:27110230-27110730	genic	CHST9	27185338	TRUE	ENSG00000154080	FALSE	IPC	74858	0.322731	0.015728	0.841284	2	1	1	FALSE	0.0189926	4.19203	0.0189715	0.00874367	0.0170423	0.2322774940851117	0.2486865538706948	0.2486865538706948
chr18	27184184	27185588	promoter|chr18:27184184-27185588	promoter	CHST9	27185338	TRUE	ENSG00000154080	TRUE	IPC	452	0.322731	1	1.48416	1	1	0	FALSE	0.0189926	4.19203	0.0189715	0.00510901	1.04801	0.9817636954161236	0.985369	0.985369
chr18	28086044	28086776	genic|chr18:28086044-28086776	genic	CHST9	27185338	TRUE	ENSG00000154080	FALSE	IPC	901072	0.322731	0.001052	0.719171	15	1	2	FALSE	0.0189926	4.19203	0.0189715	0.0661931	0.00193147	0.1834754061829942	0.1870697903457445	0.1870697903457445
chr18	28086801	28087784	genic|chr18:28086801-28087784	genic	CHST9	27185338	TRUE	ENSG00000154080	FALSE	IPC	901954	0.322731	0.001904	1.30372	16	1	2	FALSE	0.0189926	4.19203	0.0189715	0.0429547	0.00282425	0.2080870839316036	0.2180191306863684	0.2180191306863684
chr18	28110018	28110518	genic|chr18:28110018-28110518	genic	CHST9	27185338	TRUE	ENSG00000154080	FALSE	IPC	924930	0.322731	0.003244	2.27853	18	1	1	FALSE	0.0189926	4.19203	0.0189715	0.0644625	0.00586213	0.2627346897271219	0.2883854843359646	0.2883854843359646
chr18	28110597	28111375	genic|chr18:28110597-28111375	genic	CHST9	27185338	TRUE	ENSG00000154080	FALSE	IPC	925648	0.322731	0.001197	0.841284	19	1	1	FALSE	0.0189926	4.19203	0.0189715	0.0644625	0.00216306	0.1879326968199066	0.1925909974663699	0.1925909974663699
chr18	28147265	28147981	genic|chr18:28147265-28147981	genic	CHST9	27185338	TRUE	ENSG00000154080	FALSE	IPC	962285	0.322731	0.000823	0.601759	21	1	3	FALSE	0.0189926	4.19203	0.0189715	-0.0167765	0.00070554	0.191072	0.1964655737729361	0.1964655737729361
chr18	28149745	28150648	genic|chr18:28149745-28150648	genic	CHST9	27185338	TRUE	ENSG00000154080	FALSE	IPC	964858	0.322731	0.001125	0.825215	22	1	3	FALSE	0.0189926	4.19203	0.0189715	0.0389143	0.00160798	0.2174937565567706	0.2295676600266054	0.2295676600266054
chr18	28151385	28151885	genic|chr18:28151385-28151885	genic	CHST9	27185338	TRUE	ENSG00000154080	FALSE	IPC	966297	0.322731	0.000573	0.421128	23	1	3	FALSE	0.0189926	4.19203	0.0189715	0.0801683	0.00119602	0.2106956717035147	0.2211328293904294	0.2211328293904294
chr18	28152295	28153132	genic|chr18:28152295-28153132	genic	CHST9	27185338	TRUE	ENSG00000154080	FALSE	IPC	967376	0.322731	0.001206	0.88669	24	1	3	FALSE	0.0189926	4.19203	0.0189715	-0.0195046	0.00100831	0.2093439566704261	0.2195237508439803	0.2195237508439803
chr18	28175078	28178270	promoter|chr18:28175078-28178270	promoter	CDH2	28177446	TRUE	ENSG00000170558	TRUE	IPC	772	0.896035	1	38.489	1	1	0	FALSE	1.56829	571.968	0.797304	0.0189199	1.18966	0.9617089719048306	0.9579474769946864	0.9579474769946864
chr18	31100958	31102881	promoter|chr18:31100958-31102881	promoter	DSC2	31102432	TRUE	ENSG00000134755	TRUE	IPC	512.5	0.376479	1	2.36189	1	1	0	FALSE	0.0133762	3.31463	0.0134798	0.0111061	1.10732	0.9808045838063312	0.9843126767695664	0.9843126767695664
chr18	31497675	31498474	promoter|chr18:31497675-31498474	promoter	DSG2	31498003	TRUE	ENSG00000046604	TRUE	IPC	71.5	0.418416	1	1.955	1	1	1	FALSE	0.00614077	1.26736	0.00649026	-0.000586397	0.994632	0.988548	0.991486	0.991486
chr18	31498478	31498978	promoter|chr18:31498478-31498978	promoter	DSG2	31498003	TRUE	ENSG00000046604	TRUE	IPC	725	0.418416	1	0.775815	2	1	1	FALSE	0.00614077	1.26736	0.00649026	-0.000586397	0.994632	0.9918250924430104	0.9947855388840146	0.9947855388840146
chr18	31610251	31611249	intergenic|chr18:31610251-31611249	intergenic	DSG2	31498003	TRUE	ENSG00000046604	FALSE	IPC	112747	0.418416	0.061116	8.13976	5	2	0	FALSE	0.00614077	1.26736	0.00649026	-0.0109455	0.0552741	0.2244133878563213	0.2382009019401313	0.2382009019401313
chr18	31684473	31686226	promoter|chr18:31684473-31686226	promoter	B4GALT6	31684723	TRUE	ENSG00000118276	TRUE	IPC	626.5	0.551459	1	12.8695	1	1	0	FALSE	0.110185	25.2497	0.100349	0.0425048	1.47721	0.983082	0.9867281085606118	0.9867281085606118
chr18	31723562	31724479	intergenic|chr18:31723562-31724479	intergenic	B4GALT6	31684723	TRUE	ENSG00000118276	FALSE	IPC	39297.5	0.551459	0.018087	2.42805	3	1	1	FALSE	0.110185	25.2497	0.100349	0.013625	0.0204966	0.2142117650927333	0.2253288375290433	0.2253288375290433
chr18	31942232	31944023	promoter|chr18:31942232-31944023	promoter	TRAPPC8	31943128	TRUE	ENSG00000153339	TRUE	IPC	0.5	0.824607	1	14.4006	1	1	0	TRUE	0.464542	113.477	0.357963	0.0256303	1.26524	0.8804931013998937	0.8557455702879216	0.8557455702879216
chr18	32018231	32019566	promoter|chr18:32018231-32019566	promoter	RNF125	32018481	TRUE	ENSG00000101695	TRUE	IPC	417.5	0.358361	1	1.78905	1	1	0	FALSE	0.0167363	3.31463	0.0149775	-0.0170347	0.855249	0.9717837938239784	0.9724999732714008	0.9724999732714008
chr18	32091639	32092139	promoter|chr18:32091639-32092139	promoter	RNF138	32092605	TRUE	ENSG00000134758	TRUE	IPC	716	0.933077	1	3.98916	1	1	1	FALSE	0.254687	53.1315	0.210684	0.0128628	1.12532	0.980116	0.9835512034382228	0.9835512034382228
chr18	32092298	32093566	promoter|chr18:32092298-32093566	promoter	RNF138	32092605	TRUE	ENSG00000134758	TRUE	IPC	327	0.933077	1	20.0356	1	1	1	FALSE	0.254687	53.1315	0.210684	0.0128628	1.12532	0.980116	0.9835512034382228	0.9835512034382228
chr18	32270259	32271127	genic|chr18:32270259-32271127	genic	GAREM1	32470484	TRUE	ENSG00000141441	FALSE	IPC	199791	0.781866	0.00662	5.87971	16	1	1	FALSE	0.572954	166.901	0.397903	0.0720463	0.0128252	0.212586	0.2234241480762734	0.2234241480762734
chr18	32385864	32386920	genic|chr18:32385864-32386920	genic	GAREM1	32470484	TRUE	ENSG00000141441	FALSE	IPC	84092	0.781866	0.012202	4.46722	4	1	0	FALSE	0.572954	166.901	0.397903	0.12231	0.0374981	0.1768757950284314	0.1785851567342833	0.1785851567342833
chr18	32440150	32440922	genic|chr18:32440150-32440922	genic	GAREM1	32470484	TRUE	ENSG00000141441	FALSE	IPC	29948	0.781866	0.018499	2.35238	3	1	1	FALSE	0.572954	166.901	0.397903	0.085656	0.0406078	0.3183295633424425	0.3552359210995279	0.3552359210995279
chr18	32469972	32471168	promoter|chr18:32469972-32471168	promoter	GAREM1	32470484	TRUE	ENSG00000141441	TRUE	IPC	86	0.781866	1	14.6525	1	1	0	FALSE	0.572954	166.901	0.397903	0.0790273	2.06555	0.9866341491095604	0.9898836145249716	0.9898836145249716
chr18	32477022	32477522	intergenic|chr18:32477022-32477522	intergenic	GAREM1	32470484	TRUE	ENSG00000141441	FALSE	IPC	6788	0.781866	0.033496	0.931424	2	1	1	FALSE	0.572954	166.901	0.397903	0.0480916	0.0520842	0.3524368990798249	0.3938188064202055	0.3938188064202055
chr18	32477022	32477522	intergenic|chr18:32477022-32477522	intergenic	KLHL14	32773011	TRUE	ENSG00000197705	FALSE	IPC	295739	0.378842	0.001349	0.931424	17	1	1	FALSE	0.0439381	12.966	0.0459311	0.0968211	0.00328081	0.1795998665029289	0.181928	0.181928
chr18	32478772	32479272	intergenic|chr18:32478772-32479272	intergenic	GAREM1	32470484	TRUE	ENSG00000141441	FALSE	IPC	8538	0.781866	0.018342	0.645084	3	1	1	FALSE	0.572954	166.901	0.397903	0.050411	0.0291344	0.2305273570701319	0.2462894447904086	0.2462894447904086
chr18	32551001	32551873	intergenic|chr18:32551001-32551873	intergenic	KLHL14	32773011	TRUE	ENSG00000197705	FALSE	IPC	221574	0.378842	0.004993	2.56419	13	1	2	FALSE	0.0439381	12.966	0.0459311	0.0592679	0.00860257	0.2790223081547784	0.3089273986146304	0.3089273986146304
chr18	32595849	32596349	intergenic|chr18:32595849-32596349	intergenic	GAREM1	32470484	TRUE	ENSG00000141441	FALSE	IPC	125615	0.781866	0.008269	4.56641	10	1	1	FALSE	0.572954	166.901	0.397903	0.115209	0.0238082	0.2966085063397205	0.3304113072371494	0.3304113072371494
chr18	32595849	32596349	intergenic|chr18:32595849-32596349	intergenic	KLHL14	32773011	TRUE	ENSG00000197705	FALSE	IPC	176912	0.378842	0.011197	4.56641	9	1	1	FALSE	0.0439381	12.966	0.0459311	0.100356	0.0281297	0.4968597086929785	0.53144	0.53144
chr18	32596395	32597101	intergenic|chr18:32596395-32597101	intergenic	KLHL14	32773011	TRUE	ENSG00000197705	FALSE	IPC	176263	0.378842	0.005211	2.11739	8	1	1	FALSE	0.0439381	12.966	0.0459311	0.100356	0.0130913	0.2815807898303163	0.3122229092444772	0.3122229092444772
chr18	32668915	32669899	intergenic|chr18:32668915-32669899	intergenic	KLHL14	32773011	TRUE	ENSG00000197705	FALSE	IPC	103604	0.378842	0.004505	1.06202	6	1	1	FALSE	0.0439381	12.966	0.0459311	0.0716863	0.00869895	0.1910811414156545	0.1964860202561155	0.1964860202561155
chr18	32671697	32673537	genic|chr18:32671697-32673537	genic	KLHL14	32773011	TRUE	ENSG00000197705	FALSE	IPC	100394	0.378842	0.017278	3.9444	5	1	1	FALSE	0.0439381	12.966	0.0459311	0.0679318	0.0322328	0.4684344364659789	0.5064483043303684	0.5064483043303684
chr18	32729828	32731756	genic|chr18:32729828-32731756	genic	KLHL14	32773011	TRUE	ENSG00000197705	FALSE	IPC	42219	0.378842	0.029691	2.79114	3	1	0	FALSE	0.0439381	12.966	0.0459311	0.0358526	0.0412618	0.2988929722579678	0.3329224391577169	0.3329224391577169
chr18	32769771	32770956	genic|chr18:32769771-32770956	genic	KLHL14	32773011	TRUE	ENSG00000197705	FALSE	IPC	2647.5	0.378842	0.2549	2.69534	2	1	2	FALSE	0.0439381	12.966	0.0459311	0.0810137	0.536197	0.981325	0.9848497716482862	0.9848497716482862
chr18	32771099	32772627	promoter|chr18:32771099-32772627	promoter	KLHL14	32773011	TRUE	ENSG00000197705	TRUE	IPC	1148	0.378842	1	2.73689	1	1	2	FALSE	0.0439381	12.966	0.0459311	0.0810137	2.10356	0.9974201509885028	0.999403	0.999403
chr18	32772761	32773546	promoter|chr18:32772761-32773546	promoter	KLHL14	32773011	TRUE	ENSG00000197705	TRUE	IPC	142.5	0.378842	1	1.43733	1	1	2	FALSE	0.0439381	12.966	0.0459311	0.0521986	1.61468	0.9959431060011392	0.9984368893874768	0.9984368893874768
chr18	33439831	33440951	promoter|chr18:33439831-33440951	promoter	CCDC178	33440081	TRUE	ENSG00000166960	TRUE	IPC	310	0.363304	1	1.955	1	1	1	FALSE	0.0220397	5.45939	0.0214678	0.0426559	1.47926	0.9948944702864224	0.997322	0.997322
chr18	33441084	33441584	intergenic|chr18:33441084-33441584	intergenic	CCDC178	33440081	TRUE	ENSG00000166960	FALSE	IPC	1253	0.363304	0.091386	0.562462	2	1	1	FALSE	0.0220397	5.45939	0.0214678	0.0426559	0.135184	0.8311063036693247	0.8077553510962472	0.8077553510962472
chr18	33577989	33579452	promoter|chr18:33577989-33579452	promoter	ASXL3	33578576	TRUE	ENSG00000141431	TRUE	IPC	144.5	0.869782	1	18.1768	1	1	0	FALSE	1.27147	409.356	0.731403	0.00217375	1.02015	0.952086	0.9444866839991308	0.9444866839991308
chr18	33745798	33746698	genic|chr18:33745798-33746698	genic	CCDC178	33440081	TRUE	ENSG00000166960	FALSE	IPC	306167	0.363304	0.013907	5.78972	12	2	2	FALSE	0.0220397	5.45939	0.0214678	0.00754638	0.0149045	0.1966526076177982	0.2036040550751941	0.2036040550751941
chr18	34158770	34160175	genic|chr18:34158770-34160175	genic	NOL4	34223551	TRUE	ENSG00000101746	FALSE	IPC	64078.5	0.532341	0.027038	15.0905	4	1	0	FALSE	1.26402	412.964	0.713929	0.0127227	0.0303873	0.1903705093519173	0.1956269859467018	0.1956269859467018
chr18	34221910	34223972	promoter|chr18:34221910-34223972	promoter	NOL4	34223551	TRUE	ENSG00000101746	TRUE	IPC	610	0.532341	1	16.739	1	1	1	FALSE	1.26402	412.964	0.713929	-0.00753451	0.933178	0.9839922669407808	0.987525	0.987525
chr18	34224311	34225191	intergenic|chr18:34224311-34225191	intergenic	CCDC178	33440081	TRUE	ENSG00000166960	FALSE	IPC	784670	0.363304	0.017385	18.9778	36	3	1	FALSE	0.0220397	5.45939	0.0214678	0.0233786	0.0215462	0.24212	0.2613739447718399	0.2613739447718399
chr18	34224311	34225191	intergenic|chr18:34224311-34225191	intergenic	NOL4	34223551	TRUE	ENSG00000101746	FALSE	IPC	1200	0.532341	0.463469	18.9778	1	1	1	FALSE	1.26402	412.964	0.713929	-0.011911	0.415469	0.9395838165846662	0.9295592864707052	0.9295592864707052
chr18	34976120	34977265	intergenic|chr18:34976120-34977265	intergenic	MAPRE2	35041359	TRUE	ENSG00000166974	FALSE	IPC	64666.5	0.962277	0.016075	8.41852	5	1	1	FALSE	0.57399	143.699	0.427359	0.0356405	0.0222961	0.1845917901961105	0.1883968683796202	0.1883968683796202
chr18	35029676	35030720	intergenic|chr18:35029676-35030720	intergenic	MAPRE2	35041359	TRUE	ENSG00000166974	FALSE	IPC	11161	0.962277	0.022194	1.92254	1	1	1	FALSE	0.57399	143.699	0.427359	0.0655082	0.0404929	0.1815000346804058	0.1844246771128759	0.1844246771128759
chr18	35041109	35042361	promoter|chr18:35041109-35042361	promoter	MAPRE2	35041359	TRUE	ENSG00000166974	TRUE	IPC	376	0.962277	1	28.2184	1	1	0	FALSE	0.57399	143.699	0.427359	0.0954457	2.40152	0.9873822870454656	0.9905230258431896	0.9905230258431896
chr18	35050243	35052047	genic|chr18:35050243-35052047	genic	MAPRE2	35041359	TRUE	ENSG00000166974	FALSE	IPC	9786	0.962277	0.047659	3.60838	2	1	0	FALSE	0.57399	143.699	0.427359	0.0230003	0.0588618	0.1917403784869156	0.1972808772897696	0.1972808772897696
chr18	35203074	35203574	intergenic|chr18:35203074-35203574	intergenic	ZNF397	35241029	TRUE	ENSG00000186812	FALSE	IPC	37705	0.83878	0.0223	4.56641	4	1	2	FALSE	0.278622	58.6884	0.223165	0.0328157	0.0301385	0.2754824516711521	0.3043793395681487	0.3043793395681487
chr18	35240072	35241701	promoter|chr18:35240072-35241701	promoter	ZNF397	35241029	TRUE	ENSG00000186812	TRUE	IPC	142.5	0.83878	1	14.1197	1	1	0	FALSE	0.278622	58.6884	0.223165	-0.00880537	0.922355	0.945428	0.936032	0.936032
chr18	35247147	35248193	genic|chr18:35247147-35248193	genic	ZNF397	35241029	TRUE	ENSG00000186812	FALSE	IPC	6641	0.83878	0.026486	0.916005	1	1	1	FALSE	0.278622	58.6884	0.223165	0.04574	0.0403046	0.2010314553393531	0.2091911880658062	0.2091911880658062
chr18	35266467	35266967	genic|chr18:35266467-35266967	genic	ZSCAN30	35290245	TRUE	ENSG00000186814	FALSE	IPC	23528	0.670377	0.015632	1.39859	5	1	1	FALSE	0.188396	39.7755	0.165252	0.031965	0.0209624	0.2298184438524765	0.245316	0.245316
chr18	35267014	35267800	genic|chr18:35267014-35267800	genic	ZNF24	35344467	TRUE	ENSG00000172466	FALSE	IPC	77060	0.732575	0.057491	16.0107	5	2	1	FALSE	0.173452	35.9735	0.157264	0.0400613	0.0830426	0.4116149093593557	0.4536114868096617	0.4536114868096617
chr18	35267014	35267800	genic|chr18:35267014-35267800	genic	ZNF396	35377337	TRUE	ENSG00000186496	FALSE	IPC	109930	0.411695	0.066449	16.0107	7	3	1	FALSE	0.00807681	1.46234	0.00698952	0.00845096	0.0718088	0.3954234443980738	0.4372579666426146	0.4372579666426146
chr18	35267014	35267800	genic|chr18:35267014-35267800	genic	ZNF397	35241029	TRUE	ENSG00000186812	FALSE	IPC	26378	0.83878	0.112733	16.0107	5	1	1	FALSE	0.278622	58.6884	0.223165	0.0624165	0.199926	0.8674796270183431	0.8417292019980535	0.8417292019980535
chr18	35267014	35267800	genic|chr18:35267014-35267800	genic	ZSCAN30	35290245	TRUE	ENSG00000186814	FALSE	IPC	22838	0.670377	0.184492	16.0107	4	1	1	FALSE	0.188396	39.7755	0.165252	0.031965	0.247402	0.9118896702616612	0.8951296247564586	0.8951296247564586
chr18	35284106	35285253	genic|chr18:35284106-35285253	genic	ZSCAN30	35290245	TRUE	ENSG00000186814	FALSE	IPC	5565.5	0.670377	0.073543	1.50321	2	1	0	FALSE	0.188396	39.7755	0.165252	0.031579	0.0982717	0.4234979261349126	0.464069	0.464069
chr18	35289746	35290517	promoter|chr18:35289746-35290517	promoter	ZSCAN30	35290245	TRUE	ENSG00000186814	TRUE	IPC	113.5	0.670377	1	5.79406	1	1	1	FALSE	0.188396	39.7755	0.165252	0.00916648	1.08778	0.9846159728777474	0.9881088382782562	0.9881088382782562
chr18	35343797	35344741	promoter|chr18:35343797-35344741	promoter	ZNF24	35344467	TRUE	ENSG00000172466	TRUE	IPC	198	0.732575	1	8.9503	1	1	0	FALSE	0.173452	35.9735	0.157264	0.0358875	1.39015	0.9755129367647456	0.9775259676263762	0.9775259676263762
chr18	35376311	35377603	promoter|chr18:35376311-35377603	promoter	ZNF396	35377337	TRUE	ENSG00000186496	TRUE	IPC	380	0.411695	1	2.13744	1	1	0	FALSE	0.00807681	1.46234	0.00698952	-0.00224489	0.979605	0.9743913503809088	0.9758574818203962	0.9758574818203962
chr18	35496768	35498241	promoter|chr18:35496768-35498241	promoter	INO80C	35497991	TRUE	ENSG00000153391	TRUE	IPC	486.5	0.708368	1	9.29935	1	1	0	TRUE	0.0672658	13.0635	0.0624064	-0.0279763	0.773526	0.7863063607538625	0.7698560228214472	0.7698560228214472
chr18	35971799	35973108	promoter|chr18:35971799-35973108	promoter	C18orf21	35972624	TRUE	ENSG00000141428	TRUE	IPC	170.5	0.709926	1	8.05501	1	1	0	TRUE	0.0582418	12.4786	0.0594109	0.0232639	1.23805	0.8913314339819541	0.8685954605595223	0.8685954605595223
chr18	36066702	36067846	promoter|chr18:36066702-36067846	promoter	RPRD1A	36067594	TRUE	ENSG00000141425	TRUE	IPC	320	0.692806	1	7.44867	1	1	0	FALSE	0.505282	119.327	0.389915	0.048988	1.56779	0.981013	0.9845458890195382	0.9845458890195382
chr18	36128882	36130123	promoter|chr18:36128882-36130123	promoter	ELP2	36129873	TRUE	ENSG00000134759	TRUE	IPC	370.5	0.909235	1	22.7896	1	2	0	TRUE	0.459592	103.826	0.357963	0.0337424	1.36305	0.744262	0.735735	0.735735
chr18	36128882	36130123	promoter|chr18:36128882-36130123	promoter	SLC39A6	36129394	TRUE	ENSG00000141424	TRUE	IPC	108.5	0.934465	1	22.7896	1	2	0	FALSE	0.304023	68.3398	0.261608	0.0440803	1.49873	0.931923	0.9211001459970164	0.9211001459970164
chr18	36296543	36298903	promoter|chr18:36296543-36298903	promoter	FHOD3	36297695	TRUE	ENSG00000134775	TRUE	IPC	28	0.650723	1	19.2779	1	1	0	FALSE	1.13726	344.721	0.680979	0.00297121	1.02765	0.963796	0.9609846301984872	0.9609846301984872
chr18	36303150	36303978	genic|chr18:36303150-36303978	genic	FHOD3	36297695	TRUE	ENSG00000134775	FALSE	IPC	5869	0.650723	0.033323	1.11547	2	1	1	FALSE	1.13726	344.721	0.680979	0.00900856	0.0361956	0.2805602271083431	0.3109211482888233	0.3109211482888233
chr18	36308681	36310454	genic|chr18:36308681-36310454	genic	FHOD3	36297695	TRUE	ENSG00000134775	FALSE	IPC	11872.5	0.650723	0.03785	2.60695	3	1	1	FALSE	1.13726	344.721	0.680979	0.0164111	0.0440035	0.3840663782185115	0.4259848421584432	0.4259848421584432
chr18	36392451	36392951	genic|chr18:36392451-36392951	genic	FHOD3	36297695	TRUE	ENSG00000134775	FALSE	IPC	95006	0.650723	0.00455	2.63711	20	1	4	FALSE	1.13726	344.721	0.680979	0.0108078	0.00502454	0.1820591378222986	0.1851485770497943	0.1851485770497943
chr18	36513163	36513939	genic|chr18:36513163-36513939	genic	FHOD3	36297695	TRUE	ENSG00000134775	FALSE	IPC	215856	0.650723	0.002755	3.70045	42	1	1	FALSE	1.13726	344.721	0.680979	0.0338028	0.00375728	0.1780975815232275	0.1800742763946454	0.1800742763946454
chr18	36828133	36829466	promoter|chr18:36828133-36829466	promoter	KIAA1328	36829105	TRUE	ENSG00000150477	TRUE	IPC	305.5	0.794165	1	11.6946	1	2	0	FALSE	0.682468	182.499	0.474289	0.0425308	1.47756	0.9398817314934472	0.9299655195053222	0.9299655195053222
chr18	36828133	36829466	promoter|chr18:36828133-36829466	promoter	TPGS2	36829216	TRUE	ENSG00000134779	TRUE	IPC	416.5	0.769081	1	11.6946	1	2	0	TRUE	0.263006	57.5185	0.224663	0.0523796	1.61736	0.8210300070509254	0.7986527941505376	0.7986527941505376
chr18	37253177	37254705	genic|chr18:37253177-37254705	genic	CELF4	37566037	TRUE	ENSG00000101489	FALSE	IPC	312096	0.880011	0.003892	9.58468	75	1	1	FALSE	0.195532	52.0591	0.174239	0.0743168	0.00769894	0.2499627792637964	0.2712204326684964	0.2712204326684964
chr18	37305006	37305506	genic|chr18:37305006-37305506	genic	CELF4	37566037	TRUE	ENSG00000101489	FALSE	IPC	260781	0.880011	0.0027	5.53148	64	1	3	FALSE	0.195532	52.0591	0.174239	0.0298689	0.00355168	0.1904818074997217	0.1957602049403589	0.1957602049403589
chr18	37306070	37306831	genic|chr18:37306070-37306831	genic	CELF4	37566037	TRUE	ENSG00000101489	FALSE	IPC	259586	0.880011	0.00226	4.60924	63	1	3	FALSE	0.195532	52.0591	0.174239	0.048377	0.00352338	0.1887304351443814	0.1935596245265966	0.1935596245265966
chr18	37307087	37307587	genic|chr18:37307087-37307587	genic	CELF4	37566037	TRUE	ENSG00000101489	FALSE	IPC	258700	0.880011	0.004513	9.17089	62	1	3	FALSE	0.195532	52.0591	0.174239	0.048377	0.00703585	0.2558680644810231	0.2792533901041223	0.2792533901041223
chr18	37321386	37322865	genic|chr18:37321386-37322865	genic	CELF4	37566037	TRUE	ENSG00000101489	FALSE	IPC	243912	0.880011	0.002188	4.18562	58	1	3	FALSE	0.195532	52.0591	0.174239	0.0501244	0.00346629	0.1814605949045792	0.1843653036164706	0.1843653036164706
chr18	37383115	37384570	genic|chr18:37383115-37384570	genic	CELF4	37566037	TRUE	ENSG00000101489	FALSE	IPC	182194	0.880011	0.004831	6.85501	42	1	2	FALSE	0.195532	52.0591	0.174239	0.0547561	0.00798579	0.2249162256800019	0.2388415311137807	0.2388415311137807
chr18	37393826	37394726	genic|chr18:37393826-37394726	genic	CELF4	37566037	TRUE	ENSG00000101489	FALSE	IPC	171761	0.880011	0.006755	9.02404	38	1	1	FALSE	0.195532	52.0591	0.174239	0.046913	0.0103906	0.2331410694066793	0.2498130912236687	0.2498130912236687
chr18	37444433	37445760	genic|chr18:37444433-37445760	genic	CELF4	37566037	TRUE	ENSG00000101489	FALSE	IPC	120940	0.880011	0.006539	6.09814	27	1	1	FALSE	0.195532	52.0591	0.174239	0.0615388	0.0115035	0.2196152794441293	0.2322402942249772	0.2322402942249772
chr18	37484181	37486247	genic|chr18:37484181-37486247	genic	CELF4	37566037	TRUE	ENSG00000101489	FALSE	IPC	80823	0.880011	0.016407	10.1265	18	1	1	FALSE	0.195532	52.0591	0.174239	0.0445545	0.0246969	0.3447051232283282	0.3851017902663258	0.3851017902663258
chr18	37498512	37499494	genic|chr18:37498512-37499494	genic	CELF4	37566037	TRUE	ENSG00000101489	FALSE	IPC	67034	0.880011	0.024963	12.721	16	1	2	FALSE	0.195532	52.0591	0.174239	0.024116	0.0311482	0.429073	0.4697380871427395	0.4697380871427395
chr18	37524530	37525606	genic|chr18:37524530-37525606	genic	CELF4	37566037	TRUE	ENSG00000101489	FALSE	IPC	40969	0.880011	0.0164	5.04707	9	1	1	FALSE	0.195532	52.0591	0.174239	-0.00639975	0.0154644	0.1795922986636254	0.1819148185603833	0.1819148185603833
chr18	37537443	37538706	genic|chr18:37537443-37538706	genic	CELF4	37566037	TRUE	ENSG00000101489	FALSE	IPC	27962.5	0.880011	0.026766	5.5704	7	1	1	FALSE	0.195532	52.0591	0.174239	0.06818	0.0500469	0.4595290717755846	0.4982428742253133	0.4982428742253133
chr18	37545487	37546447	genic|chr18:37545487-37546447	genic	CELF4	37566037	TRUE	ENSG00000101489	FALSE	IPC	20070	0.880011	0.017497	2.59268	5	1	3	FALSE	0.195532	52.0591	0.174239	0.108109	0.047199	0.4449835759199679	0.4850554164692419	0.4850554164692419
chr18	37547129	37547861	genic|chr18:37547129-37547861	genic	CELF4	37566037	TRUE	ENSG00000101489	FALSE	IPC	18542	0.880011	0.014473	1.97756	3	1	3	FALSE	0.195532	52.0591	0.174239	0.0494324	0.0227833	0.1924817176371095	0.1982341945680722	0.1982341945680722
chr18	37564972	37565472	genic|chr18:37564972-37565472	genic	CELF4	37566037	TRUE	ENSG00000101489	FALSE	IPC	815	0.880011	0.098102	3.50211	1	1	2	FALSE	0.195532	52.0591	0.174239	0.109238	0.267392	0.837804	0.8132492020339209	0.8132492020339209
chr18	37565586	37566753	promoter|chr18:37565586-37566753	promoter	CELF4	37566037	TRUE	ENSG00000101489	TRUE	IPC	132.5	0.880011	1	16.4247	1	1	2	FALSE	0.195532	52.0591	0.174239	0.109238	2.72565	0.9962910917956272	0.9987307990364452	0.9987307990364452
chr18	37566767	37567267	intergenic|chr18:37566767-37567267	intergenic	CELF4	37566037	TRUE	ENSG00000101489	FALSE	IPC	980	0.880011	0.094934	3.38902	2	1	2	FALSE	0.195532	52.0591	0.174239	0.109238	0.258757	0.8730059535121152	0.8473119984119435	0.8473119984119435
chr18	41878976	41879963	intergenic|chr18:41878976-41879963	intergenic	PIK3C3	41955197	TRUE	ENSG00000078142	FALSE	IPC	75727.5	0.560396	0.022026	3.08472	4	1	0	FALSE	0.498488	118.254	0.38692	0.0427857	0.032621	0.1971858451311421	0.2042898925257185	0.2042898925257185
chr18	41886132	41887085	intergenic|chr18:41886132-41887085	intergenic	PIK3C3	41955197	TRUE	ENSG00000078142	FALSE	IPC	68588.5	0.560396	0.104519	13.226	3	1	0	FALSE	0.498488	118.254	0.38692	0.0162466	0.121328	0.597965	0.6184435514679141	0.6184435514679141
chr18	41954387	41954887	promoter|chr18:41954387-41954887	promoter	PIK3C3	41955197	TRUE	ENSG00000078142	TRUE	IPC	560	0.560396	1	0.906138	1	1	1	FALSE	0.498488	118.254	0.38692	0.0451918	1.5141	0.992592	0.9955138667403732	0.9955138667403732
chr18	41954892	41955648	promoter|chr18:41954892-41955648	promoter	PIK3C3	41955197	TRUE	ENSG00000078142	TRUE	IPC	73	0.560396	1	3.83716	1	1	1	FALSE	0.498488	118.254	0.38692	0.0451918	1.5141	0.992592	0.9955138667403732	0.9955138667403732
chr18	42157390	42158257	intergenic|chr18:42157390-42158257	intergenic	PIK3C3	41955197	TRUE	ENSG00000078142	FALSE	IPC	202626	0.560396	0.012772	4.90145	8	1	2	FALSE	0.498488	118.254	0.38692	0.0289894	0.0166657	0.2804594237624694	0.3107156070852985	0.3107156070852985
chr18	42157390	42158257	intergenic|chr18:42157390-42158257	intergenic	RIT2	43115692	TRUE	ENSG00000152214	FALSE	IPC	957868	0.355755	0.004115	4.90145	43	2	2	FALSE	0.104408	30.5141	0.091363	0.0405771	0.0059721	0.178987	0.1811694750387192	0.1811694750387192
chr18	42298707	42299674	genic|chr18:42298707-42299674	genic	RIT2	43115692	TRUE	ENSG00000152214	FALSE	IPC	816502	0.355755	0.005659	5.72363	37	1	0	FALSE	0.104408	30.5141	0.091363	0.0865846	0.0125286	0.2746986576325873	0.3033401211012198	0.3033401211012198
chr18	42362864	42363364	genic|chr18:42362864-42363364	genic	RIT2	43115692	TRUE	ENSG00000152214	FALSE	IPC	752578	0.355755	0.002083	1.93743	33	1	3	FALSE	0.104408	30.5141	0.091363	-0.00122034	0.0020598	0.2485375161550968	0.2694192453610337	0.2694192453610337
chr18	42363368	42364238	genic|chr18:42363368-42364238	genic	PIK3C3	41955197	TRUE	ENSG00000078142	FALSE	IPC	408606	0.560396	0.017992	14.163	19	2	3	FALSE	0.498488	118.254	0.38692	0.0517101	0.0289213	0.3201576968920883	0.3573042635060441	0.3573042635060441
chr18	42363368	42364238	genic|chr18:42363368-42364238	genic	RIT2	43115692	TRUE	ENSG00000152214	FALSE	IPC	751889	0.355755	0.015238	14.163	32	1	3	FALSE	0.104408	30.5141	0.091363	-0.00122034	0.0150683	0.5353523603077691	0.5656264961009718	0.5656264961009718
chr18	42363368	42364238	genic|chr18:42363368-42364238	genic	SYT4	43277650	TRUE	ENSG00000132872	FALSE	IPC	913847	0.446349	0.004771	14.163	38	2	3	FALSE	0.418006	111.917	0.314528	0.0552985	0.00792597	0.1778889815387297	0.1798287259050004	0.1798287259050004
chr18	42364669	42365169	genic|chr18:42364669-42365169	genic	RIT2	43115692	TRUE	ENSG00000152214	FALSE	IPC	750773	0.355755	0.001432	1.32936	31	1	4	FALSE	0.104408	30.5141	0.091363	0.0687516	0.00269163	0.2691531486637835	0.2965355378732865	0.2965355378732865
chr18	42365602	42366102	genic|chr18:42365602-42366102	genic	RIT2	43115692	TRUE	ENSG00000152214	FALSE	IPC	749840	0.355755	0.00132	1.22361	30	1	4	FALSE	0.104408	30.5141	0.091363	0.0123137	0.00147796	0.2334965288716881	0.2503343908615148	0.2503343908615148
chr18	42369669	42370169	genic|chr18:42369669-42370169	genic	RIT2	43115692	TRUE	ENSG00000152214	FALSE	IPC	745773	0.355755	0.000507	0.466983	29	1	2	FALSE	0.104408	30.5141	0.091363	0.115925	0.00146938	0.2095341593994454	0.2197014603220042	0.2197014603220042
chr18	42657141	42658012	genic|chr18:42657141-42658012	genic	RIT2	43115692	TRUE	ENSG00000152214	FALSE	IPC	458116	0.355755	0.003047	1.70476	19	1	1	FALSE	0.104408	30.5141	0.091363	0.109288	0.00830883	0.2994476789076958	0.3335910837519497	0.3335910837519497
chr18	42658171	42658671	genic|chr18:42658171-42658671	genic	RIT2	43115692	TRUE	ENSG00000152214	FALSE	IPC	457271	0.355755	0.005393	3.01168	18	1	1	FALSE	0.104408	30.5141	0.091363	0.109288	0.0147061	0.4111293773492566	0.4530214872716441	0.4530214872716441
chr18	42777966	42779144	genic|chr18:42777966-42779144	genic	RIT2	43115692	TRUE	ENSG00000152214	FALSE	IPC	337137	0.355755	0.004941	2.01952	14	1	1	FALSE	0.104408	30.5141	0.091363	-0.0206082	0.00408942	0.1895158259788444	0.1945414978502269	0.1945414978502269
chr18	42807352	42808290	genic|chr18:42807352-42808290	genic	RIT2	43115692	TRUE	ENSG00000152214	FALSE	IPC	307871	0.355755	0.01614	6.01114	12	1	0	FALSE	0.104408	30.5141	0.091363	-0.0182552	0.0136499	0.1909619080925127	0.1963275600114642	0.1963275600114642
chr18	42940981	42941481	genic|chr18:42940981-42941481	genic	RIT2	43115692	TRUE	ENSG00000152214	FALSE	IPC	174461	0.355755	0.005561	1.15762	8	1	2	FALSE	0.104408	30.5141	0.091363	0.132487	0.018763	0.4068436378749134	0.4489731545980894	0.4489731545980894
chr18	43114401	43115095	genic|chr18:43114401-43115095	genic	RIT2	43115692	TRUE	ENSG00000152214	FALSE	IPC	944	0.355755	0.105093	0.575356	2	1	2	FALSE	0.104408	30.5141	0.091363	0.0515277	0.168649	0.8901377133871438	0.8669992008984546	0.8669992008984546
chr18	43115208	43115942	promoter|chr18:43115208-43115942	promoter	RIT2	43115692	TRUE	ENSG00000152214	TRUE	IPC	117	0.355755	1	1.30453	1	1	2	FALSE	0.104408	30.5141	0.091363	0.0515277	1.60476	0.9961374113607648	0.9985998491928464	0.9985998491928464
chr18	43116209	43116709	intergenic|chr18:43116209-43116709	intergenic	RIT2	43115692	TRUE	ENSG00000152214	FALSE	IPC	767	0.355755	0.07339	0.401792	1	1	2	FALSE	0.104408	30.5141	0.091363	0.0353017	0.101476	0.7185956563920657	0.7155861585289971	0.7155861585289971
chr18	43148001	43148726	intergenic|chr18:43148001-43148726	intergenic	RIT2	43115692	TRUE	ENSG00000152214	FALSE	IPC	32671.5	0.355755	0.018747	0.701758	2	1	0	FALSE	0.104408	30.5141	0.091363	0.0788031	0.0386433	0.2529379936114065	0.2751658223019395	0.2751658223019395
chr18	43159042	43159542	intergenic|chr18:43159042-43159542	intergenic	RIT2	43115692	TRUE	ENSG00000152214	FALSE	IPC	43600	0.355755	0.019436	0.977722	3	1	1	FALSE	0.104408	30.5141	0.091363	0.0450729	0.0293959	0.392058	0.4340175641201786	0.4340175641201786
chr18	43159882	43160645	intergenic|chr18:43159882-43160645	intergenic	RIT2	43115692	TRUE	ENSG00000152214	FALSE	IPC	44571.5	0.355755	0.013978	0.719171	4	1	1	FALSE	0.104408	30.5141	0.091363	0.0391607	0.0200242	0.3173934301168615	0.3541077343323303	0.3541077343323303
chr18	43271533	43272265	genic|chr18:43271533-43272265	genic	SYT4	43277650	TRUE	ENSG00000132872	FALSE	IPC	5751	0.446349	0.085372	1.41072	2	1	0	FALSE	0.418006	111.917	0.314528	0.00297004	0.0877314	0.4763202581345134	0.5135421773241841	0.5135421773241841
chr18	43277110	43277900	promoter|chr18:43277110-43277900	promoter	SYT4	43277650	TRUE	ENSG00000132872	TRUE	IPC	145	0.446349	1	2.25752	1	1	2	FALSE	0.418006	111.917	0.314528	0.0520272	1.61214	0.9952462873220884	0.9976541003224084	0.9976541003224084
chr18	43278318	43279143	intergenic|chr18:43278318-43279143	intergenic	SYT4	43277650	TRUE	ENSG00000132872	FALSE	IPC	1080.5	0.446349	0.1664	2.38255	1	1	2	FALSE	0.418006	111.917	0.314528	0.0236518	0.206747	0.8663551965187428	0.8403966821884882	0.8403966821884882
chr18	43279324	43279824	intergenic|chr18:43279324-43279824	intergenic	RIT2	43115692	TRUE	ENSG00000152214	FALSE	IPC	163882	0.355755	0.026924	5.25678	8	2	2	FALSE	0.104408	30.5141	0.091363	0.0257862	0.0341141	0.3541904289356238	0.3955540969832231	0.3955540969832231
chr18	43279324	43279824	intergenic|chr18:43279324-43279824	intergenic	SYT4	43277650	TRUE	ENSG00000132872	FALSE	IPC	1924	0.446349	0.367139	5.25678	2	1	2	FALSE	0.418006	111.917	0.314528	0.0305269	0.485874	0.9743775616266156	0.9758194381701004	0.9758194381701004
chr18	43570537	43571522	intergenic|chr18:43570537-43571522	intergenic	SYT4	43277650	TRUE	ENSG00000132872	FALSE	IPC	293380	0.446349	0.002375	2.20215	17	1	3	FALSE	0.418006	111.917	0.314528	0.025674	0.00300615	0.1794142579767297	0.1816605760180069	0.1816605760180069
chr18	43571591	43572850	intergenic|chr18:43571591-43572850	intergenic	RIT2	43115692	TRUE	ENSG00000152214	FALSE	IPC	456528	0.355755	0.007479	4.16976	24	2	3	FALSE	0.104408	30.5141	0.091363	0.0329389	0.0101193	0.207129	0.2168407038269992	0.2168407038269992
chr18	43571591	43572850	intergenic|chr18:43571591-43572850	intergenic	SYT4	43277650	TRUE	ENSG00000132872	FALSE	IPC	294570	0.446349	0.004479	4.16976	18	1	3	FALSE	0.418006	111.917	0.314528	-0.0170024	0.0038318	0.2000785209342932	0.2079634721919564	0.2079634721919564
chr18	43574875	43575375	intergenic|chr18:43574875-43575375	intergenic	RIT2	43115692	TRUE	ENSG00000152214	FALSE	IPC	459433	0.355755	0.003924	2.20215	25	2	4	FALSE	0.104408	30.5141	0.091363	0.0665628	0.00722896	0.176589	0.1782309624575179	0.1782309624575179
chr18	43574875	43575375	intergenic|chr18:43574875-43575375	intergenic	SYT4	43277650	TRUE	ENSG00000132872	FALSE	IPC	297475	0.446349	0.002342	2.20215	19	1	4	FALSE	0.418006	111.917	0.314528	0.0236124	0.00290881	0.1934038950064281	0.1993956746914961	0.1993956746914961
chr18	43578692	43579192	intergenic|chr18:43578692-43579192	intergenic	SYT4	43277650	TRUE	ENSG00000132872	FALSE	IPC	301292	0.446349	0.002597	2.47383	20	1	4	FALSE	0.418006	111.917	0.314528	-2.25561e-05	0.00259646	0.1907768223834144	0.1960796464028991	0.1960796464028991
chr18	43579375	43579875	intergenic|chr18:43579375-43579875	intergenic	SYT4	43277650	TRUE	ENSG00000132872	FALSE	IPC	301975	0.446349	0.001225	1.1702	21	1	4	FALSE	0.418006	111.917	0.314528	0.0469997	0.0018858	0.1792988906313511	0.1815236761874994	0.1815236761874994
chr18	43581837	43582611	intergenic|chr18:43581837-43582611	intergenic	SYT4	43277650	TRUE	ENSG00000132872	FALSE	IPC	304574	0.446349	0.002067	1.99163	22	1	3	FALSE	0.418006	111.917	0.314528	0.0621598	0.00365709	0.2127323111090966	0.2235984646060046	0.2235984646060046
chr18	43582798	43583656	intergenic|chr18:43582798-43583656	intergenic	RIT2	43115692	TRUE	ENSG00000152214	FALSE	IPC	467535	0.355755	0.005585	3.19113	29	2	4	FALSE	0.104408	30.5141	0.091363	0.0176113	0.00656492	0.1773949656910632	0.1792731892948997	0.1792731892948997
chr18	43582798	43583656	intergenic|chr18:43582798-43583656	intergenic	SYT4	43277650	TRUE	ENSG00000132872	FALSE	IPC	305577	0.446349	0.003301	3.19113	23	1	4	FALSE	0.418006	111.917	0.314528	0.0447717	0.00497879	0.2541098997588374	0.2768582567177308	0.2768582567177308
chr18	43587489	43587989	intergenic|chr18:43587489-43587989	intergenic	SYT4	43277650	TRUE	ENSG00000132872	FALSE	IPC	310089	0.446349	0.002002	1.96473	24	1	1	FALSE	0.418006	111.917	0.314528	0.0926746	0.0046871	0.2089434305977608	0.2190197021426818	0.2190197021426818
chr18	44678863	44681463	promoter|chr18:44678863-44681463	promoter	SETBP1	44680897	TRUE	ENSG00000152217	TRUE	IPC	734	0.634821	1	22.2061	1	1	1	FALSE	2.30233	1100.36	0.942586	-0.00182587	0.98338	0.9826875819395798	0.9863161820079462	0.9863161820079462
chr18	44682078	44682578	genic|chr18:44682078-44682578	genic	SETBP1	44680897	TRUE	ENSG00000152217	FALSE	IPC	1431	0.634821	0.060682	2.2176	1	1	1	FALSE	2.30233	1100.36	0.942586	-0.0132318	0.0537418	0.3312700306144347	0.3697114609800982	0.3697114609800982
chr18	44715823	44717119	genic|chr18:44715823-44717119	genic	SETBP1	44680897	TRUE	ENSG00000152217	FALSE	IPC	35574	0.634821	0.033221	9.05667	5	1	2	FALSE	2.30233	1100.36	0.942586	0.0128107	0.0373664	0.4249957033828886	0.4655991758890475	0.4655991758890475
chr18	44723383	44724959	genic|chr18:44723383-44724959	genic	SETBP1	44680897	TRUE	ENSG00000152217	FALSE	IPC	43274	0.634821	0.013038	4.34429	7	1	2	FALSE	2.30233	1100.36	0.942586	-0.0109873	0.0117872	0.1858979554787208	0.1901057074900352	0.1901057074900352
chr18	44741432	44741932	genic|chr18:44741432-44741932	genic	SETBP1	44680897	TRUE	ENSG00000152217	FALSE	IPC	60785	0.634821	0.016818	7.93673	11	1	3	FALSE	2.30233	1100.36	0.942586	-0.0273602	0.0130829	0.2529248409626716	0.275127	0.275127
chr18	44742665	44743449	genic|chr18:44742665-44743449	genic	RIT2	43115692	TRUE	ENSG00000152214	FALSE	IPC	1627365	0.355755	0.014728	30.1872	62	4	3	FALSE	0.104408	30.5141	0.091363	0.0528721	0.0239284	0.2816580326673058	0.3123188284727882	0.3123188284727882
chr18	44742665	44743449	genic|chr18:44742665-44743449	genic	SETBP1	44680897	TRUE	ENSG00000152217	FALSE	IPC	62160	0.634821	0.062519	30.1872	12	1	3	FALSE	2.30233	1100.36	0.942586	-0.0388246	0.0437765	0.6034993954602332	0.622894	0.622894
chr18	44743574	44744074	genic|chr18:44743574-44744074	genic	SETBP1	44680897	TRUE	ENSG00000152217	FALSE	IPC	62927	0.634821	0.011642	5.69246	13	1	3	FALSE	2.30233	1100.36	0.942586	-0.0388246	0.00815186	0.1953823160673615	0.2020170030451085	0.2020170030451085
chr18	44744080	44745294	genic|chr18:44744080-44745294	genic	SETBP1	44680897	TRUE	ENSG00000152217	FALSE	IPC	63790	0.634821	0.026814	13.2949	14	1	3	FALSE	2.30233	1100.36	0.942586	-0.0517099	0.0166811	0.3287645319232165	0.3668167426522702	0.3668167426522702
chr18	45016061	45017321	genic|chr18:45016061-45017321	genic	SETBP1	44680897	TRUE	ENSG00000152217	FALSE	IPC	335794	0.634821	0.006504	17.674	64	1	0	FALSE	2.30233	1100.36	0.942586	0.0391199	0.00931384	0.1794529440624319	0.1817083823080271	0.1817083823080271
chr18	45280275	45281307	intergenic|chr18:45280275-45281307	intergenic	SETBP1	44680897	TRUE	ENSG00000152217	FALSE	IPC	599894	0.634821	0.001421	6.99577	84	1	1	FALSE	2.30233	1100.36	0.942586	0.0389873	0.00203242	0.1987801782358554	0.2063933338873534	0.2063933338873534
chr18	45281376	45281876	intergenic|chr18:45281376-45281876	intergenic	SETBP1	44680897	TRUE	ENSG00000152217	FALSE	IPC	600729	0.634821	0.000329	1.62224	85	1	2	FALSE	2.30233	1100.36	0.942586	0.0389873	0.000470561	0.1813025398584249	0.1841565545259655	0.1841565545259655
chr18	45309399	45310172	intergenic|chr18:45309399-45310172	intergenic	SETBP1	44680897	TRUE	ENSG00000152217	FALSE	IPC	628888	0.634821	0.00013	0.671673	90	1	2	FALSE	2.30233	1100.36	0.942586	-0.0177691	0.000110435	0.1765787015293466	0.1782207844610583	0.1782207844610583
chr18	45312216	45312964	intergenic|chr18:45312216-45312964	intergenic	SETBP1	44680897	TRUE	ENSG00000152217	FALSE	IPC	631693	0.634821	0.000365	1.89446	91	1	2	FALSE	2.30233	1100.36	0.942586	-0.0331828	0.000269161	0.1813329681063113	0.1841901004259895	0.1841901004259895
chr18	45313049	45313702	intergenic|chr18:45313049-45313702	intergenic	SETBP1	44680897	TRUE	ENSG00000152217	FALSE	IPC	632478	0.634821	0.000168	0.875073	92	1	3	FALSE	2.30233	1100.36	0.942586	-0.0209249	0.000138642	0.1894988191499449	0.1945217617030195	0.1945217617030195
chr18	45350423	45351227	intergenic|chr18:45350423-45351227	intergenic	SETBP1	44680897	TRUE	ENSG00000152217	FALSE	IPC	669928	0.634821	0.00015	0.825215	98	1	2	FALSE	2.30233	1100.36	0.942586	-0.0254131	0.000118791	0.1829997311022794	0.1865027494869932	0.1865027494869932
chr18	45355694	45356378	intergenic|chr18:45355694-45356378	intergenic	SETBP1	44680897	TRUE	ENSG00000152217	FALSE	IPC	675139	0.634821	0.000132	0.733735	99	1	3	FALSE	2.30233	1100.36	0.942586	0.0377649	0.00018669	0.1964176107865126	0.2033580214555389	0.2033580214555389
chr18	45358023	45358523	intergenic|chr18:45358023-45358523	intergenic	SETBP1	44680897	TRUE	ENSG00000152217	FALSE	IPC	677376	0.634821	0.000137	0.763245	100	1	3	FALSE	2.30233	1100.36	0.942586	0.0211678	0.000166381	0.1966585364674713	0.2036202770720926	0.2036202770720926
chr18	45360863	45361939	intergenic|chr18:45360863-45361939	intergenic	SETBP1	44680897	TRUE	ENSG00000152217	FALSE	IPC	680504	0.634821	0.000414	2.32165	101	1	2	FALSE	2.30233	1100.36	0.942586	-0.0171276	0.000353771	0.1912966323178816	0.1967467129166725	0.1967467129166725
chr18	45362792	45363982	intergenic|chr18:45362792-45363982	intergenic	SETBP1	44680897	TRUE	ENSG00000152217	FALSE	IPC	682490	0.634821	0.000691	3.88401	102	1	2	FALSE	2.30233	1100.36	0.942586	0.0109491	0.000764057	0.2026778816515721	0.2113628303670874	0.2113628303670874
chr18	45505401	45505901	intergenic|chr18:45505401-45505901	intergenic	SETBP1	44680897	TRUE	ENSG00000152217	FALSE	IPC	824754	0.634821	0.000191	1.30372	112	1	2	FALSE	2.30233	1100.36	0.942586	0.00670334	0.000203121	0.1953242051222816	0.2019548187236587	0.2019548187236587
chr18	45510198	45511132	intergenic|chr18:45510198-45511132	intergenic	SETBP1	44680897	TRUE	ENSG00000152217	FALSE	IPC	829768	0.634821	0.000138	0.946766	113	1	1	FALSE	2.30233	1100.36	0.942586	0.0230132	0.000170459	0.1768998735872452	0.1786319755179951	0.1786319755179951
chr18	45566765	45567872	intergenic|chr18:45566765-45567872	intergenic	SETBP1	44680897	TRUE	ENSG00000152217	FALSE	IPC	886422	0.634821	0.000129	0.946766	114	1	1	FALSE	2.30233	1100.36	0.942586	-0.0215564	0.000105842	0.1759342645715304	0.1774842335130356	0.1774842335130356
chr18	45571094	45571894	intergenic|chr18:45571094-45571894	intergenic	SETBP1	44680897	TRUE	ENSG00000152217	FALSE	IPC	890597	0.634821	9.9e-05	0.733735	115	1	1	FALSE	2.30233	1100.36	0.942586	-0.0099682	9.03436741026925e-05	0.1761765463289939	0.177751	0.177751
chr18	45966475	45966975	promoter|chr18:45966475-45966975	promoter	EPG5	45967339	TRUE	ENSG00000152223	TRUE	IPC	614	0.621012	1	0.990742	1	1	1	FALSE	0.341307	75.6515	0.278582	0.0702143	1.90504	0.9944766995937082	0.9969468387848106	0.9969468387848106
chr18	45967089	45967627	promoter|chr18:45967089-45967627	promoter	EPG5	45967339	TRUE	ENSG00000152223	TRUE	IPC	19	0.621012	1	4.53803	1	1	1	FALSE	0.341307	75.6515	0.278582	0.0702143	1.90504	0.9944766995937082	0.9969468387848106	0.9969468387848106
chr18	46026852	46028459	genic|chr18:46026852-46028459	genic	EPG5	45967339	TRUE	ENSG00000152223	FALSE	IPC	60316.5	0.621012	0.047891	6.95076	2	1	0	FALSE	0.341307	75.6515	0.278582	0.0405812	0.0695068	0.3169287593965671	0.3536291096432219	0.3536291096432219
chr18	46026852	46028459	genic|chr18:46026852-46028459	genic	PSTPIP2	46072284	TRUE	ENSG00000152229	FALSE	IPC	44628.5	0.406751	0.055814	6.95076	2	1	0	FALSE	0.014	2.43723	0.011982	0.0114555	0.0620026	0.3696967163391751	0.4110502222391347	0.4110502222391347
chr18	46071133	46071982	promoter|chr18:46071133-46071982	promoter	PSTPIP2	46072284	TRUE	ENSG00000152229	TRUE	IPC	726.5	0.406751	1	1.32931	1	1	2	FALSE	0.014	2.43723	0.011982	-0.0331167	0.737876	0.9836344280473398	0.987209	0.987209
chr18	46072006	46072886	promoter|chr18:46072006-46072886	promoter	PSTPIP2	46072284	TRUE	ENSG00000152229	TRUE	IPC	162	0.406751	1	1.74909	1	1	2	FALSE	0.014	2.43723	0.011982	-0.0331167	0.737876	0.9836344280473398	0.987209	0.987209
chr18	46073463	46074186	intergenic|chr18:46073463-46074186	intergenic	PSTPIP2	46072284	TRUE	ENSG00000152229	FALSE	IPC	1540.5	0.406751	0.122583	1.62224	2	1	2	FALSE	0.014	2.43723	0.011982	0.004465	0.127711	0.819831	0.7973331926998182	0.7973331926998182
chr18	46097652	46099252	promoter|chr18:46097652-46099252	promoter	ATP5A1	46098353	TRUE	ENSG00000152234	TRUE	IPC	99	0.726706	1	9.29935	1	1	0	FALSE	0.349669	81.4034	0.290065	0.00758236	1.07208	0.9625893616053526	0.9590995006237166	0.9590995006237166
chr18	46104081	46105035	promoter|chr18:46104081-46105035	promoter	HAUS1	46104331	TRUE	ENSG00000152240	TRUE	IPC	227	0.610004	1	5.15043	1	1	0	FALSE	0.138494	29.5392	0.130305	-0.00186008	0.983071	0.963318	0.9602934160210784	0.9602934160210784
chr18	46173051	46174900	promoter|chr18:46173051-46174900	promoter	C18orf25	46174021	TRUE	ENSG00000152242	TRUE	IPC	45.5	0.69697	1	10.3487	1	1	0	FALSE	0.2135	47.6721	0.184224	0.0442728	1.50138	0.9794640079199152	0.9826874192336198	0.9826874192336198
chr18	46324548	46325048	intergenic|chr18:46324548-46325048	intergenic	RNF165	46334223	TRUE	ENSG00000141622	FALSE	IPC	9425	0.892553	0.027093	2.48954	2	1	1	FALSE	0.728708	182.11	0.516725	0.00993577	0.0296801	0.1810736669040204	0.1838456958524114	0.1838456958524114
chr18	46332876	46333376	intergenic|chr18:46332876-46333376	intergenic	RNF165	46334223	TRUE	ENSG00000141622	FALSE	IPC	1097	0.892553	0.071966	3.45492	1	1	2	FALSE	0.728708	182.11	0.516725	-0.0190897	0.0603988	0.3231976510153565	0.3605264332880955	0.3605264332880955
chr18	46333430	46335830	promoter|chr18:46333430-46335830	promoter	RNF165	46334223	TRUE	ENSG00000141622	TRUE	IPC	407	0.892553	1	31.7967	1	1	2	FALSE	0.728708	182.11	0.516725	0.00308562	1.02873	0.9803102243207856	0.983818	0.983818
chr18	46337252	46337752	genic|chr18:46337252-46337752	genic	RNF165	46334223	TRUE	ENSG00000141622	FALSE	IPC	3279	0.892553	0.069379	3.33074	2	1	2	FALSE	0.728708	182.11	0.516725	0.0429806	0.102936	0.6028386434448929	0.6223932819038938	0.6223932819038938
chr18	46632492	46632992	intergenic|chr18:46632492-46632992	intergenic	ST8SIA5	46757169	TRUE	ENSG00000101638	FALSE	IPC	124427	0.365545	0.010824	3.28636	6	1	1	FALSE	0.0200208	5.3619	0.0214678	-0.00277914	0.0105514	0.2234104592871033	0.2369496145483189	0.2369496145483189
chr18	46658179	46658679	intergenic|chr18:46658179-46658679	intergenic	ST8SIA5	46757169	TRUE	ENSG00000101638	FALSE	IPC	98740	0.365545	0.008541	2.04641	4	1	1	FALSE	0.0200208	5.3619	0.0214678	0.0387786	0.0121926	0.2119161016518416	0.2226841250726902	0.2226841250726902
chr18	46660945	46661445	intergenic|chr18:46660945-46661445	intergenic	ST8SIA5	46757169	TRUE	ENSG00000101638	FALSE	IPC	95974	0.365545	0.010958	2.55021	3	1	1	FALSE	0.0200208	5.3619	0.0214678	0.0163241	0.0127293	0.1955956758215586	0.2023468503154156	0.2023468503154156
chr18	46755593	46757791	promoter|chr18:46755593-46757791	promoter	ST8SIA5	46757169	TRUE	ENSG00000101638	TRUE	IPC	477	0.365545	1	2.16866	1	1	2	FALSE	0.0200208	5.3619	0.0214678	0.0646502	1.81018	0.9967745930655612	0.9990334386749846	0.9990334386749846
chr18	46757808	46758308	intergenic|chr18:46757808-46758308	intergenic	ST8SIA5	46757169	TRUE	ENSG00000101638	FALSE	IPC	889	0.365545	0.087868	0.991906	1	1	2	FALSE	0.0200208	5.3619	0.0214678	0.0646502	0.159057	0.8362549789558759	0.8116872248065523	0.8116872248065523
chr18	46761007	46761781	intergenic|chr18:46761007-46761781	intergenic	ST8SIA5	46757169	TRUE	ENSG00000101638	FALSE	IPC	4225	0.365545	0.169052	1.90837	2	1	2	FALSE	0.0200208	5.3619	0.0214678	0.0607292	0.295197	0.9521612392992896	0.9445968418572944	0.9445968418572944
chr18	46771006	46771974	intergenic|chr18:46771006-46771974	intergenic	ST8SIA5	46757169	TRUE	ENSG00000101638	FALSE	IPC	14321	0.365545	0.09442	3.13131	3	1	0	FALSE	0.0200208	5.3619	0.0214678	0.0239992	0.117689	0.6807216053188583	0.6852421170682456	0.6852421170682456
chr18	46916986	46917782	promoter|chr18:46916986-46917782	promoter	PIAS2	46917532	TRUE	ENSG00000078043	TRUE	IPC	148	0.764162	1	8.66759	1	1	0	FALSE	0.348364	84.0356	0.289066	0.0156771	1.15477	0.9653209394022576	0.9632991503986308	0.9632991503986308
chr18	46940170	46940670	intergenic|chr18:46940170-46940670	intergenic	KATNAL2	46946823	TRUE	ENSG00000167216	FALSE	IPC	6403	0.505528	0.0583	0.719171	1	1	0	FALSE	0.0419931	9.84639	0.0409386	0.0553098	0.0968627	0.4012614009714056	0.4436150606991687	0.4436150606991687
chr18	46946507	46947261	promoter|chr18:46946507-46947261	promoter	KATNAL2	46946823	TRUE	ENSG00000167216	TRUE	IPC	61	0.505528	1	2.98382	1	1	0	FALSE	0.0419931	9.84639	0.0409386	0.0137397	1.13442	0.9757169181266608	0.9778085776000238	0.9778085776000238
chr18	47149981	47151432	promoter|chr18:47149981-47151432	promoter	HDHD2	47150500	TRUE	ENSG00000167220	TRUE	IPC	206.5	0.623691	1	5.93205	1	1	0	TRUE	0.233455	51.1817	0.202197	0.0420743	1.47138	0.9258792157454748	0.9145291711090872	0.9145291711090872
chr18	47175528	47176626	promoter|chr18:47175528-47176626	promoter	IER3IP1	47176374	TRUE	ENSG00000134049	TRUE	IPC	297	0.546637	1	4.0911	1	1	0	TRUE	0.0902051	17.8405	0.0818772	0.0399029	1.44235	0.9319871369980942	0.9211802798371188	0.9211802798371188
chr18	47930393	47931744	promoter|chr18:47930393-47931744	promoter	SMAD2	47931146	TRUE	ENSG00000175387	TRUE	IPC	77.5	0.966124	1	32.1395	1	1	0	TRUE	0.646064	175.968	0.452821	0.0759853	2.00867	0.9332019925717632	0.9224624212786576	0.9224624212786576
chr18	47950475	47950975	intergenic|chr18:47950475-47950975	intergenic	ZBTB7C	48137309	TRUE	ENSG00000184828	FALSE	IPC	186584	0.33822	0.00269	1.66433	26	1	1	FALSE	0.0300677	6.43428	0.0269596	0.0335958	0.00366167	0.2400694768499618	0.2587479134574973	0.2587479134574973
chr18	47953317	47953817	intergenic|chr18:47953317-47953817	intergenic	ZBTB7C	48137309	TRUE	ENSG00000184828	FALSE	IPC	183742	0.33822	0.013393	8.15673	25	1	1	FALSE	0.0300677	6.43428	0.0269596	-0.0097399	0.0122476	0.4182880493647332	0.459447	0.459447
chr18	47964014	47964514	intergenic|chr18:47964014-47964514	intergenic	ZBTB7C	48137309	TRUE	ENSG00000184828	FALSE	IPC	173045	0.33822	0.000887	0.508081	24	1	2	FALSE	0.0300677	6.43428	0.0269596	0.0309164	0.00117807	0.1950226695066957	0.201565	0.201565
chr18	47968019	47968723	intergenic|chr18:47968019-47968723	intergenic	ZBTB7C	48137309	TRUE	ENSG00000184828	FALSE	IPC	168938	0.33822	0.002262	1.26426	23	1	3	FALSE	0.0300677	6.43428	0.0269596	0.0134964	0.00256032	0.2374510609848538	0.2554446681660726	0.2554446681660726
chr18	47969169	47969669	intergenic|chr18:47969169-47969669	intergenic	ZBTB7C	48137309	TRUE	ENSG00000184828	FALSE	IPC	167890	0.33822	0.001139	0.632428	22	1	3	FALSE	0.0300677	6.43428	0.0269596	0.0402438	0.00164798	0.2110053153441594	0.2215011726721487	0.2215011726721487
chr18	47972917	47973688	intergenic|chr18:47972917-47973688	intergenic	ZBTB7C	48137309	TRUE	ENSG00000184828	FALSE	IPC	164006	0.33822	0.00166	0.899961	21	1	2	FALSE	0.0300677	6.43428	0.0269596	0.0228502	0.00204738	0.2051484249886051	0.2144878596617057	0.2144878596617057
chr18	47983181	47984288	intergenic|chr18:47983181-47984288	intergenic	ZBTB7C	48137309	TRUE	ENSG00000184828	FALSE	IPC	153574	0.33822	0.026566	13.4644	20	1	1	FALSE	0.0300677	6.43428	0.0269596	0.043094	0.0394563	0.7189081666995726	0.7158121902354304	0.7158121902354304
chr18	47984443	47984943	intergenic|chr18:47984443-47984943	intergenic	ZBTB7C	48137309	TRUE	ENSG00000184828	FALSE	IPC	152616	0.33822	0.003539	1.78213	19	1	1	FALSE	0.0300677	6.43428	0.0269596	0.043094	0.00525619	0.2466054332025258	0.2670327983122059	0.2670327983122059
chr18	47992990	47993490	intergenic|chr18:47992990-47993490	intergenic	ZBTB7C	48137309	TRUE	ENSG00000184828	FALSE	IPC	144069	0.33822	0.004371	2.07507	18	1	3	FALSE	0.0300677	6.43428	0.0269596	0.0540041	0.0071757	0.3213441231610171	0.3585264658371621	0.3585264658371621
chr18	47993492	47994319	intergenic|chr18:47993492-47994319	intergenic	ZBTB7C	48137309	TRUE	ENSG00000184828	FALSE	IPC	143404	0.33822	0.004762	2.25017	17	1	3	FALSE	0.0300677	6.43428	0.0269596	0.0540041	0.00781758	0.329043	0.3671664401683773	0.3671664401683773
chr18	47994582	47995082	intergenic|chr18:47994582-47995082	intergenic	ZBTB7C	48137309	TRUE	ENSG00000184828	FALSE	IPC	142477	0.33822	0.002083	0.977722	16	1	3	FALSE	0.0300677	6.43428	0.0269596	0.0253467	0.00262864	0.2080428349833215	0.2179588530976528	0.2179588530976528
chr18	47996239	47996739	intergenic|chr18:47996239-47996739	intergenic	ZBTB7C	48137309	TRUE	ENSG00000184828	FALSE	IPC	140820	0.33822	0.001854	0.859631	15	1	3	FALSE	0.0300677	6.43428	0.0269596	0.0224088	0.00227741	0.1950748894378069	0.2016357861179526	0.2016357861179526
chr18	48007380	48008573	intergenic|chr18:48007380-48008573	intergenic	ZBTB7C	48137309	TRUE	ENSG00000184828	FALSE	IPC	129332	0.33822	0.0307	13.0492	14	1	1	FALSE	0.0300677	6.43428	0.0269596	-0.00721584	0.0287325	0.584374	0.6068795575482686	0.6068795575482686
chr18	48008746	48009246	intergenic|chr18:48008746-48009246	intergenic	ZBTB7C	48137309	TRUE	ENSG00000184828	FALSE	IPC	128313	0.33822	0.003625	1.52843	13	1	1	FALSE	0.0300677	6.43428	0.0269596	-0.00721584	0.00339268	0.1780934265780128	0.1800721033814626	0.1800721033814626
chr18	48022571	48023071	intergenic|chr18:48022571-48023071	intergenic	ZBTB7C	48137309	TRUE	ENSG00000184828	FALSE	IPC	114488	0.33822	0.00475	1.78213	11	1	2	FALSE	0.0300677	6.43428	0.0269596	-0.00813625	0.00440818	0.2034083729337469	0.2122438170644903	0.2122438170644903
chr18	48023194	48024168	intergenic|chr18:48023194-48024168	intergenic	ZBTB7C	48137309	TRUE	ENSG00000184828	FALSE	IPC	113628	0.33822	0.005534	2.06028	10	1	2	FALSE	0.0300677	6.43428	0.0269596	0.0230759	0.00683958	0.241768	0.2609040233787481	0.2609040233787481
chr18	48030949	48031449	genic|chr18:48030949-48031449	genic	ZBTB7C	48137309	TRUE	ENSG00000184828	FALSE	IPC	106110	0.33822	0.004595	1.59476	8	1	1	FALSE	0.0300677	6.43428	0.0269596	0.0408287	0.00668415	0.1994307313105718	0.2072178730539574	0.2072178730539574
chr18	48079409	48080675	genic|chr18:48079409-48080675	genic	ZBTB7C	48137309	TRUE	ENSG00000184828	FALSE	IPC	57267	0.33822	0.029425	5.42988	4	1	0	FALSE	0.0300677	6.43428	0.0269596	0.0293027	0.0385061	0.3322104785901743	0.3710811095848809	0.3710811095848809
chr18	48135730	48137559	promoter|chr18:48135730-48137559	promoter	ZBTB7C	48137309	TRUE	ENSG00000184828	TRUE	IPC	664.5	0.33822	1	1.92951	1	1	2	FALSE	0.0300677	6.43428	0.0269596	0.0205257	1.20733	0.9940168050592618	0.9966267401996928	0.9966267401996928
chr18	48138842	48139342	intergenic|chr18:48138842-48139342	intergenic	ZBTB7C	48137309	TRUE	ENSG00000184828	FALSE	IPC	1783	0.33822	0.033449	0.508081	1	1	2	FALSE	0.0300677	6.43428	0.0269596	0.0151535	0.0384407	0.3885499143472981	0.4302184715076824	0.4302184715076824
chr18	48139347	48139847	intergenic|chr18:48139347-48139847	intergenic	ZBTB7C	48137309	TRUE	ENSG00000184828	FALSE	IPC	2288	0.33822	0.09485	1.44076	2	1	2	FALSE	0.0300677	6.43428	0.0269596	0.0151535	0.109005	0.8082669504665136	0.7872342020055981	0.7872342020055981
chr18	48154767	48155513	intergenic|chr18:48154767-48155513	intergenic	ZBTB7C	48137309	TRUE	ENSG00000184828	FALSE	IPC	17831	0.33822	0.025256	1.41072	3	1	0	FALSE	0.0300677	6.43428	0.0269596	-0.00959746	0.0231262	0.1826483817867726	0.1859775224034266	0.1859775224034266
chr18	48160799	48162010	intergenic|chr18:48160799-48162010	intergenic	ZBTB7C	48137309	TRUE	ENSG00000184828	FALSE	IPC	24095.5	0.33822	0.109981	8.36224	4	1	0	FALSE	0.0300677	6.43428	0.0269596	0.0297623	0.144532	0.7862142261522685	0.7697273601751673	0.7697273601751673
chr18	48185639	48186610	intergenic|chr18:48185639-48186610	intergenic	ZBTB7C	48137309	TRUE	ENSG00000184828	FALSE	IPC	48815.5	0.33822	0.031658	4.96056	5	1	1	FALSE	0.0300677	6.43428	0.0269596	0.0498957	0.0500482	0.6431517609147079	0.6554472559215772	0.6554472559215772
chr18	48186838	48187338	intergenic|chr18:48186838-48187338	intergenic	ZBTB7C	48137309	TRUE	ENSG00000184828	FALSE	IPC	49779	0.33822	0.00672	1.07423	6	1	1	FALSE	0.0300677	6.43428	0.0269596	0.0498957	0.0106237	0.2375818772677257	0.2555846029845369	0.2555846029845369
chr18	48208666	48209166	intergenic|chr18:48208666-48209166	intergenic	ZBTB7C	48137309	TRUE	ENSG00000184828	FALSE	IPC	71607	0.33822	0.033851	7.85325	7	1	0	FALSE	0.0300677	6.43428	0.0269596	-0.00120005	0.0334802	0.351887	0.3932833453321954	0.3932833453321954
chr18	48228359	48229241	intergenic|chr18:48228359-48229241	intergenic	ZBTB7C	48137309	TRUE	ENSG00000184828	FALSE	IPC	91491	0.33822	0.007101	2.11739	12	1	1	FALSE	0.0300677	6.43428	0.0269596	0.0285701	0.00923021	0.2800337813197258	0.3100989834747244	0.3100989834747244
chr18	48340058	48342957	intergenic|chr18:48340058-48342957	intergenic	ZBTB7C	48137309	TRUE	ENSG00000184828	FALSE	IPC	204198	0.33822	0.012282	8.3343	17	1	0	FALSE	0.0300677	6.43428	0.0269596	0.0193811	0.0146734	0.2404114050335035	0.2592408702129974	0.2592408702129974
chr18	48408611	48410077	intergenic|chr18:48408611-48410077	intergenic	ZBTB7C	48137309	TRUE	ENSG00000184828	FALSE	IPC	272035	0.33822	0.013625	12.4028	20	1	1	FALSE	0.0300677	6.43428	0.0269596	0.0351827	0.0188187	0.5016632067579965	0.5352584429377747	0.5352584429377747
chr18	48410168	48410668	intergenic|chr18:48410168-48410668	intergenic	ZBTB7C	48137309	TRUE	ENSG00000184828	FALSE	IPC	273109	0.33822	0.006365	5.81717	21	1	1	FALSE	0.0300677	6.43428	0.0269596	0.0351827	0.00879127	0.3301489507555218	0.3683806676548866	0.3683806676548866
chr18	48441046	48442032	intergenic|chr18:48441046-48442032	intergenic	ZBTB7C	48137309	TRUE	ENSG00000184828	FALSE	IPC	304230	0.33822	0.001644	1.67791	22	1	2	FALSE	0.0300677	6.43428	0.0269596	-0.0295489	0.00125345	0.1901374970517779	0.195326	0.195326
chr18	48445385	48445885	intergenic|chr18:48445385-48445885	intergenic	ZBTB7C	48137309	TRUE	ENSG00000184828	FALSE	IPC	308326	0.33822	0.000738	0.763245	23	1	2	FALSE	0.0300677	6.43428	0.0269596	-0.00364904	0.00071369	0.1806429604944174	0.1833380345653808	0.1833380345653808
chr18	48446134	48447250	intergenic|chr18:48446134-48447250	intergenic	ZBTB7C	48137309	TRUE	ENSG00000184828	FALSE	IPC	309383	0.33822	0.002294	2.38255	24	1	2	FALSE	0.0300677	6.43428	0.0269596	-0.0211541	0.00188914	0.212282	0.2230656480434255	0.2230656480434255
chr18	48538268	48539305	promoter|chr18:48538268-48539305	promoter	CTIF	48539055	TRUE	ENSG00000134030	TRUE	IPC	268.5	0.871779	1	12.7302	1	1	2	TRUE	0.624211	150.718	0.462806	0.00749063	1.07118	0.9300547617520364	0.9188897875743476	0.9188897875743476
chr18	48539384	48540171	promoter|chr18:48539384-48540171	promoter	CTIF	48539055	TRUE	ENSG00000134030	TRUE	IPC	722.5	0.871779	1	5.26916	1	1	2	TRUE	0.624211	150.718	0.462806	0.00749063	1.07118	0.9300547617520364	0.9188897875743476	0.9188897875743476
chr18	48540206	48541620	genic|chr18:48540206-48541620	genic	CTIF	48539055	TRUE	ENSG00000134030	FALSE	IPC	1858	0.871779	0.314429	12.5769	2	1	3	TRUE	0.624211	150.718	0.462806	0.00749063	0.336809	0.7380139590679052	0.7307302828607856	0.7307302828607856
chr18	48540206	48541620	genic|chr18:48540206-48541620	genic	SMAD7	48950711	TRUE	ENSG00000101665	FALSE	IPC	409798	0.470411	0.002426	12.5769	73	1	3	FALSE	0.0403965	7.89661	0.0374438	0.0190063	0.0028884	0.2961646736629774	0.3299804029430894	0.3299804029430894
chr18	48540206	48541620	genic|chr18:48540206-48541620	genic	ZBTB7C	48137309	TRUE	ENSG00000184828	FALSE	IPC	403604	0.33822	0.009224	12.5769	30	2	3	FALSE	0.0300677	6.43428	0.0269596	0.0236334	0.0114586	0.2548923841671039	0.2779815697974941	0.2779815697974941
chr18	48545647	48546147	genic|chr18:48545647-48546147	genic	SMAD7	48950711	TRUE	ENSG00000101665	FALSE	IPC	404814	0.470411	0.000273	1.39859	72	1	1	FALSE	0.0403965	7.89661	0.0374438	0.0269768	0.000349706	0.1911569960870076	0.1965754736200323	0.1965754736200323
chr18	48574524	48576256	genic|chr18:48574524-48576256	genic	SMAD7	48950711	TRUE	ENSG00000101665	FALSE	IPC	375321	0.470411	0.000626	2.96785	71	1	1	FALSE	0.0403965	7.89661	0.0374438	0.0415927	0.000917023	0.2046803213148662	0.2138525688848102	0.2138525688848102
chr18	48576332	48577187	genic|chr18:48576332-48577187	genic	SMAD7	48950711	TRUE	ENSG00000101665	FALSE	IPC	373952	0.470411	0.000299	1.41072	70	1	1	FALSE	0.0403965	7.89661	0.0374438	0.0415927	0.000438003	0.1912703902375631	0.1967262664334902	0.1967262664334902
chr18	48582458	48583102	genic|chr18:48582458-48583102	genic	SMAD7	48950711	TRUE	ENSG00000101665	FALSE	IPC	367931	0.470411	0.000136	0.632428	69	1	1	FALSE	0.0403965	7.89661	0.0374438	0.0117154	0.00015144	0.1828803135254034	0.186286	0.186286
chr18	48586602	48587102	genic|chr18:48586602-48587102	genic	SMAD7	48950711	TRUE	ENSG00000101665	FALSE	IPC	363859	0.470411	0.000114	0.524887	68	1	1	FALSE	0.0403965	7.89661	0.0374438	0.0370184	0.000160131	0.182024	0.1850960543414361	0.1850960543414361
chr18	48609465	48609965	genic|chr18:48609465-48609965	genic	SMAD7	48950711	TRUE	ENSG00000101665	FALSE	IPC	340996	0.470411	0.000102	0.439006	66	1	1	FALSE	0.0403965	7.89661	0.0374438	0.0390482	0.00014597	0.1794806792512127	0.1817518425716817	0.1817518425716817
chr18	48613175	48614119	genic|chr18:48613175-48614119	genic	SMAD7	48950711	TRUE	ENSG00000101665	FALSE	IPC	337064	0.470411	0.000479	2.03287	65	1	1	FALSE	0.0403965	7.89661	0.0374438	0.0288131	0.000624017	0.1903197393033043	0.1955653104866758	0.1955653104866758
chr18	48656166	48657079	genic|chr18:48656166-48657079	genic	SMAD7	48950711	TRUE	ENSG00000101665	FALSE	IPC	294088	0.470411	0.000321	1.18434	62	1	1	FALSE	0.0403965	7.89661	0.0374438	-0.0151297	0.000279378	0.1782515035217868	0.1802850586733649	0.1802850586733649
chr18	48663634	48664692	genic|chr18:48663634-48664692	genic	SMAD7	48950711	TRUE	ENSG00000101665	FALSE	IPC	286548	0.470411	0.000471	1.69145	60	1	1	FALSE	0.0403965	7.89661	0.0374438	-0.00144861	0.000464779	0.1804066108716853	0.1830495398251727	0.1830495398251727
chr18	48667770	48668270	genic|chr18:48667770-48668270	genic	SMAD7	48950711	TRUE	ENSG00000101665	FALSE	IPC	282691	0.470411	0.000379	1.34235	59	1	1	FALSE	0.0403965	7.89661	0.0374438	0.0561101	0.000634333	0.1832982879598888	0.186857	0.186857
chr18	48674903	48675673	genic|chr18:48674903-48675673	genic	SMAD7	48950711	TRUE	ENSG00000101665	FALSE	IPC	275423	0.470411	0.001036	3.5761	58	1	1	FALSE	0.0403965	7.89661	0.0374438	0.013887	0.00117685	0.1951776490350671	0.2017520437624046	0.2017520437624046
chr18	48676713	48677213	genic|chr18:48676713-48677213	genic	SMAD7	48950711	TRUE	ENSG00000101665	FALSE	IPC	273748	0.470411	0.000214	0.733735	57	1	2	FALSE	0.0403965	7.89661	0.0374438	-0.00235164	0.00020943	0.1883087903675527	0.1930581946388985	0.1930581946388985
chr18	48680523	48681023	genic|chr18:48680523-48681023	genic	SMAD7	48950711	TRUE	ENSG00000101665	FALSE	IPC	269938	0.470411	0.000166	0.562462	56	1	2	FALSE	0.0403965	7.89661	0.0374438	0.0405222	0.000240795	0.187781	0.1924196135789569	0.1924196135789569
chr18	48742667	48743470	genic|chr18:48742667-48743470	genic	SMAD7	48950711	TRUE	ENSG00000101665	FALSE	IPC	207642	0.470411	0.00029	0.748612	47	1	2	FALSE	0.0403965	7.89661	0.0374438	-0.00563756	0.000275375	0.1757623701466396	0.1773125015715922	0.1773125015715922
chr18	48776985	48777485	genic|chr18:48776985-48777485	genic	SMAD7	48950711	TRUE	ENSG00000101665	FALSE	IPC	173476	0.470411	0.000711	1.52843	43	1	2	FALSE	0.0403965	7.89661	0.0374438	-0.00431811	0.00068337	0.1791538421268418	0.1813541811592493	0.1813541811592493
chr18	48780253	48781735	genic|chr18:48780253-48781735	genic	SMAD7	48950711	TRUE	ENSG00000101665	FALSE	IPC	169717	0.470411	0.003829	8.04744	42	1	2	FALSE	0.0403965	7.89661	0.0374438	0.0369259	0.00537387	0.2879562741672349	0.3202844413685011	0.3202844413685011
chr18	48780253	48781735	genic|chr18:48780253-48781735	genic	ZBTB7C	48137309	TRUE	ENSG00000184828	FALSE	IPC	643685	0.33822	0.003659	8.04744	61	2	2	FALSE	0.0300677	6.43428	0.0269596	0.0382221	0.00519675	0.1996999138621412	0.207521	0.207521
chr18	48781737	48782237	genic|chr18:48781737-48782237	genic	SMAD7	48950711	TRUE	ENSG00000101665	FALSE	IPC	168724	0.470411	0.00056	1.1702	41	1	3	FALSE	0.0403965	7.89661	0.0374438	0.0369259	0.000785941	0.1887124543046424	0.1935300203057842	0.1935300203057842
chr18	48802116	48803287	genic|chr18:48802116-48803287	genic	SMAD7	48950711	TRUE	ENSG00000101665	FALSE	IPC	148010	0.470411	0.002746	5.01657	35	1	3	FALSE	0.0403965	7.89661	0.0374438	0.0955585	0.00660141	0.3117130949915225	0.3475572983042425	0.3475572983042425
chr18	48803499	48804186	genic|chr18:48803499-48804186	genic	SMAD7	48950711	TRUE	ENSG00000101665	FALSE	IPC	146868	0.470411	0.000632	1.14492	34	1	2	FALSE	0.0403965	7.89661	0.0374438	0.0955585	0.00151933	0.1812117266258979	0.1840536804325583	0.1840536804325583
chr18	48840444	48841889	genic|chr18:48840444-48841889	genic	SMAD7	48950711	TRUE	ENSG00000101665	FALSE	IPC	109544	0.470411	0.002378	3.19113	26	1	2	FALSE	0.0403965	7.89661	0.0374438	0.0352864	0.00328759	0.1987266875431937	0.2063367027737727	0.2063367027737727
chr18	48859129	48860624	genic|chr18:48859129-48860624	genic	SMAD7	48950711	TRUE	ENSG00000101665	FALSE	IPC	90834.5	0.470411	0.019768	21.9004	23	1	0	FALSE	0.0403965	7.89661	0.0374438	0.0242175	0.024689	0.3257678187758639	0.3634071918701581	0.3634071918701581
chr18	48866277	48867733	intergenic|chr18:48866277-48867733	intergenic	SMAD7	48950711	TRUE	ENSG00000101665	FALSE	IPC	83706	0.470411	0.0054	5.50153	22	1	1	FALSE	0.0403965	7.89661	0.0374438	0.0733082	0.0105835	0.3011456961304329	0.3355078649220852	0.3355078649220852
chr18	48889359	48890878	intergenic|chr18:48889359-48890878	intergenic	SMAD7	48950711	TRUE	ENSG00000101665	FALSE	IPC	60592.5	0.470411	0.005216	3.81709	16	1	3	FALSE	0.0403965	7.89661	0.0374438	0.0274936	0.00671334	0.2372964596596137	0.2552216470491491	0.2552216470491491
chr18	48889359	48890878	intergenic|chr18:48889359-48890878	intergenic	ZBTB7C	48137309	TRUE	ENSG00000184828	FALSE	IPC	752810	0.33822	0.001478	3.81709	87	2	3	FALSE	0.0300677	6.43428	0.0269596	0.0490529	0.00231857	0.1817804769193909	0.1847763508992632	0.1847763508992632
chr18	48901857	48902778	intergenic|chr18:48901857-48902778	intergenic	SMAD7	48950711	TRUE	ENSG00000101665	FALSE	IPC	48393.5	0.470411	0.00676	3.9297	12	1	2	FALSE	0.0403965	7.89661	0.0374438	0.0541492	0.0111124	0.2734632611884042	0.3018592347858514	0.3018592347858514
chr18	48928726	48929471	genic|chr18:48928726-48929471	genic	SMAD7	48950711	TRUE	ENSG00000101665	FALSE	IPC	21612.5	0.470411	0.00716	1.82295	5	1	1	FALSE	0.0403965	7.89661	0.0374438	0.0554163	0.0119076	0.1874975767974101	0.1920674549061951	0.1920674549061951
chr18	48936760	48937931	genic|chr18:48936760-48937931	genic	SMAD7	48950711	TRUE	ENSG00000101665	FALSE	IPC	13365.5	0.470411	0.011534	1.79489	4	1	2	FALSE	0.0403965	7.89661	0.0374438	0.0412626	0.016845	0.2487999915044618	0.2697774646854858	0.2697774646854858
chr18	48938641	48940148	genic|chr18:48938641-48940148	genic	SMAD7	48950711	TRUE	ENSG00000101665	FALSE	IPC	11316.5	0.470411	0.028758	3.77401	3	1	2	FALSE	0.0403965	7.89661	0.0374438	0.0323499	0.0387007	0.4455629193770219	0.4855530731451849	0.4855530731451849
chr18	48949785	48950285	promoter|chr18:48949785-48950285	promoter	SMAD7	48950711	TRUE	ENSG00000101665	TRUE	IPC	676	0.470411	1	2.02846	1	1	3	FALSE	0.0403965	7.89661	0.0374438	0.0212754	1.21566	0.9924656161209212	0.9953863909814572	0.9953863909814572
chr18	48950461	48950961	promoter|chr18:48950461-48950961	promoter	SMAD7	48950711	TRUE	ENSG00000101665	TRUE	IPC	0	0.470411	1	1.60234	0	1	3	FALSE	0.0403965	7.89661	0.0374438	0	1	0.9058208954638284	0.8876498181551337	0.8876498181551337
chr18	48951298	48952401	intergenic|chr18:48951298-48952401	intergenic	DYM	49460709	TRUE	ENSG00000141627	FALSE	IPC	508860	0.652988	0.015427	28.4137	21	1	3	FALSE	0.712206	189.324	0.500749	0.0255418	0.019503	0.4092867446018561	0.451316	0.451316
chr18	48951298	48952401	intergenic|chr18:48951298-48952401	intergenic	SMAD7	48950711	TRUE	ENSG00000101665	FALSE	IPC	1138.5	0.470411	0.499768	28.4137	1	1	3	FALSE	0.0403965	7.89661	0.0374438	0.0671521	0.925688	0.9880458794138032	0.9910662269404464	0.9910662269404464
chr18	48951298	48952401	intergenic|chr18:48951298-48952401	intergenic	ZBTB7C	48137309	TRUE	ENSG00000184828	FALSE	IPC	814540	0.33822	0.010151	28.4137	104	3	3	FALSE	0.0300677	6.43428	0.0269596	0.00894117	0.0110193	0.2576842285200821	0.2818488243045304	0.2818488243045304
chr18	48952528	48953028	intergenic|chr18:48952528-48953028	intergenic	DYM	49460709	TRUE	ENSG00000141627	FALSE	IPC	507931	0.652988	0.004081	7.50167	20	1	3	FALSE	0.712206	189.324	0.500749	0.0255418	0.00515925	0.1764405402425282	0.1780396161240918	0.1780396161240918
chr18	48952528	48953028	intergenic|chr18:48952528-48953028	intergenic	SMAD7	48950711	TRUE	ENSG00000101665	FALSE	IPC	2067	0.470411	0.131947	7.50167	2	1	3	FALSE	0.0403965	7.89661	0.0374438	0.0671521	0.244397	0.9246007508116076	0.9127604367137896	0.9127604367137896
chr18	48975291	48976221	intergenic|chr18:48975291-48976221	intergenic	DYM	49460709	TRUE	ENSG00000141627	FALSE	IPC	484953	0.652988	0.008704	15.2605	17	1	1	FALSE	0.712206	189.324	0.500749	0.026082	0.0110584	0.2235908426752942	0.2371856358228231	0.2371856358228231
chr18	48975291	48976221	intergenic|chr18:48975291-48976221	intergenic	SMAD7	48950711	TRUE	ENSG00000101665	FALSE	IPC	25045	0.470411	0.051543	15.2605	5	1	1	FALSE	0.0403965	7.89661	0.0374438	0.0260917	0.0654911	0.661409	0.6702230877422831	0.6702230877422831
chr18	48976303	48977012	intergenic|chr18:48976303-48977012	intergenic	SMAD7	48950711	TRUE	ENSG00000101665	FALSE	IPC	25946.5	0.470411	0.012194	3.7435	6	1	1	FALSE	0.0403965	7.89661	0.0374438	0.0260917	0.0154938	0.247015	0.2675171512016103	0.2675171512016103
chr18	49459896	49460396	promoter|chr18:49459896-49460396	promoter	DYM	49460709	TRUE	ENSG00000141627	TRUE	IPC	563	0.652988	1	1.59285	1	1	1	FALSE	0.712206	189.324	0.500749	0.0298254	1.31491	0.9891093683747838	0.9919845981256518	0.9919845981256518
chr18	49460459	49460973	promoter|chr18:49460459-49460973	promoter	DYM	49460709	TRUE	ENSG00000141627	TRUE	IPC	7	0.652988	1	4.5291	1	1	1	FALSE	0.712206	189.324	0.500749	0.0298254	1.31491	0.9891093683747838	0.9919845981256518	0.9919845981256518
chr18	49486559	49487524	promoter|chr18:49486559-49487524	promoter	C18orf32	49487274	TRUE	ENSG00000177576	TRUE	IPC	232.5	0.737105	1	7.9557	1	1	1	FALSE	0.292559	64.3428	0.250125	0.0578861	1.70121	0.992107	0.9950424142278852	0.9950424142278852
chr18	49492278	49492815	promoter|chr18:49492278-49492815	promoter	RPL17	49492565	TRUE	ENSG00000265681	TRUE	IPC	18.5	0.662462	1	5.12299	1	1	1	TRUE	1.12826	354.665	0.650025	0.0359538	1.391	0.9600471857613184	0.955748	0.955748
chr18	49559240	49559740	intergenic|chr18:49559240-49559740	intergenic	LIPG	49562030	TRUE	ENSG00000101670	FALSE	IPC	2540	0.502849	0.077533	1.67791	2	1	1	FALSE	0.0102356	2.43723	0.011982	0.0581332	0.1322	0.7768045802246262	0.7628825073920352	0.7628825073920352
chr18	49560454	49562280	promoter|chr18:49560454-49562280	promoter	LIPG	49562030	TRUE	ENSG00000101670	TRUE	IPC	663	0.502849	1	5.14214	1	1	2	FALSE	0.0102356	2.43723	0.011982	0.0525926	1.62053	0.994722	0.9971448509306364	0.9971448509306364
chr18	49565640	49566382	genic|chr18:49565640-49566382	genic	LIPG	49562030	TRUE	ENSG00000101670	FALSE	IPC	3981	0.502849	0.148129	3.20568	1	1	1	FALSE	0.0102356	2.43723	0.011982	0.0745952	0.29377	0.901781	0.8822780814844097	0.8822780814844097
chr18	49572494	49573346	genic|chr18:49572494-49573346	genic	LIPG	49562030	TRUE	ENSG00000101670	FALSE	IPC	10890	0.502849	0.03825	1.83701	3	1	1	FALSE	0.0102356	2.43723	0.011982	0.0651994	0.0695895	0.6094362355903942	0.6275263628417841	0.6275263628417841
chr18	49583772	49584272	genic|chr18:49583772-49584272	genic	LIPG	49562030	TRUE	ENSG00000101670	FALSE	IPC	21992	0.502849	0.00558	0.550424	4	1	1	FALSE	0.0102356	2.43723	0.011982	0.11484	0.0160115	0.2068649007243573	0.2165152048479401	0.2165152048479401
chr18	49584376	49584876	genic|chr18:49584376-49584876	genic	LIPG	49562030	TRUE	ENSG00000101670	FALSE	IPC	22596	0.502849	0.01354	1.37327	5	1	1	FALSE	0.0102356	2.43723	0.011982	0.11484	0.0388523	0.4636460425798691	0.5019164979787711	0.5019164979787711
chr18	49594892	49595392	intergenic|chr18:49594892-49595392	intergenic	LIPG	49562030	TRUE	ENSG00000101670	FALSE	IPC	33112	0.502849	0.003669	0.550424	9	1	4	FALSE	0.0102356	2.43723	0.011982	0.0665149	0.00675622	0.1882945715904219	0.1930441082919896	0.1930441082919896
chr18	49596344	49597394	intergenic|chr18:49596344-49597394	intergenic	LIPG	49562030	TRUE	ENSG00000101670	FALSE	IPC	34839	0.502849	0.00672	1.06202	10	1	2	FALSE	0.0102356	2.43723	0.011982	0.0162604	0.00780172	0.1937880741828801	0.1999245872635415	0.1999245872635415
chr18	49609872	49610372	intergenic|chr18:49609872-49610372	intergenic	LIPG	49562030	TRUE	ENSG00000101670	FALSE	IPC	48092	0.502849	0.005988	1.31641	13	1	3	FALSE	0.0102356	2.43723	0.011982	0.0143993	0.00683413	0.2105443750546557	0.2209680442380845	0.2209680442380845
chr18	49613165	49613665	intergenic|chr18:49613165-49613665	intergenic	ACAA2	49813881	TRUE	ENSG00000167315	FALSE	IPC	200466	0.856534	0.00503	6.61744	23	1	3	FALSE	0.0659122	14.1359	0.0639041	0.0344699	0.00690207	0.1757474615933618	0.1772805514429513	0.1772805514429513
chr18	49613165	49613665	intergenic|chr18:49613165-49613665	intergenic	LIPG	49562030	TRUE	ENSG00000101670	FALSE	IPC	51385	0.502849	0.028125	6.61744	14	1	3	FALSE	0.0102356	2.43723	0.011982	0.0545264	0.0463936	0.6904397219019344	0.6929732283820722	0.6929732283820722
chr18	49618662	49619539	intergenic|chr18:49618662-49619539	intergenic	LIPG	49562030	TRUE	ENSG00000101670	FALSE	IPC	57070.5	0.502849	0.007499	1.96473	15	1	2	FALSE	0.0102356	2.43723	0.011982	0.0399639	0.0108222	0.2779613852655813	0.3075913807917198	0.3075913807917198
chr18	49619640	49620297	intergenic|chr18:49619640-49620297	intergenic	LIPG	49562030	TRUE	ENSG00000101670	FALSE	IPC	57938.5	0.502849	0.004752	1.26426	16	1	2	FALSE	0.0102356	2.43723	0.011982	0.0399639	0.00685787	0.2163060981678599	0.2279816935095299	0.2279816935095299
chr18	49621578	49622078	intergenic|chr18:49621578-49622078	intergenic	LIPG	49562030	TRUE	ENSG00000101670	FALSE	IPC	59798	0.502849	0.005852	1.60818	17	1	2	FALSE	0.0102356	2.43723	0.011982	0.0421209	0.00861422	0.2523256272151916	0.2743532296188571	0.2743532296188571
chr18	49628939	49629699	intergenic|chr18:49628939-49629699	intergenic	LIPG	49562030	TRUE	ENSG00000101670	FALSE	IPC	67289	0.502849	0.013072	4.05388	19	1	1	FALSE	0.0102356	2.43723	0.011982	0.0153187	0.0150456	0.3453658978243257	0.3859144111204616	0.3859144111204616
chr18	49652113	49653460	intergenic|chr18:49652113-49653460	intergenic	LIPG	49562030	TRUE	ENSG00000101670	FALSE	IPC	90756.5	0.502849	0.00342	1.44076	23	1	1	FALSE	0.0102356	2.43723	0.011982	0.0923915	0.00798615	0.2466369986177304	0.2670782063955907	0.2670782063955907
chr18	49666006	49666921	intergenic|chr18:49666006-49666921	intergenic	LIPG	49562030	TRUE	ENSG00000101670	FALSE	IPC	104434	0.502849	0.005804	2.82327	24	1	1	FALSE	0.0102356	2.43723	0.011982	0.0146515	0.00663948	0.2261911769001622	0.240688	0.240688
chr18	49668569	49669673	intergenic|chr18:49668569-49669673	intergenic	LIPG	49562030	TRUE	ENSG00000101670	FALSE	IPC	107091	0.502849	0.01063	5.30603	25	1	1	FALSE	0.0102356	2.43723	0.011982	0.0675362	0.0197588	0.448659	0.4882901848628386	0.4882901848628386
chr18	49692623	49693758	intergenic|chr18:49692623-49693758	intergenic	LIPG	49562030	TRUE	ENSG00000101670	FALSE	IPC	131160	0.502849	0.002013	1.23651	26	1	1	FALSE	0.0102356	2.43723	0.011982	0.0805279	0.00421562	0.1881351859869567	0.1928375085373031	0.1928375085373031
chr18	49798685	49799747	genic|chr18:49798685-49799747	genic	ACAA2	49813881	TRUE	ENSG00000167315	FALSE	IPC	14665	0.856534	0.024729	2.23404	4	1	1	FALSE	0.0659122	14.1359	0.0639041	0.0134633	0.0279819	0.2309162460727669	0.2467531881023111	0.2467531881023111
chr18	49798685	49799747	genic|chr18:49798685-49799747	genic	LIPG	49562030	TRUE	ENSG00000101670	FALSE	IPC	237186	0.502849	0.001982	2.23404	33	1	1	FALSE	0.0102356	2.43723	0.011982	0.0444416	0.00298035	0.182243	0.1853974890154835	0.1853974890154835
chr18	49812845	49814626	promoter|chr18:49812845-49814626	promoter	ACAA2	49813881	TRUE	ENSG00000167315	TRUE	IPC	145.5	0.856534	1	18.0176	1	1	0	FALSE	0.0659122	14.1359	0.0639041	0.0122457	1.11897	0.9593874922607336	0.9549836343854652	0.9549836343854652
chr18	49841505	49842483	genic|chr18:49841505-49842483	genic	MYO5B	50195081	TRUE	ENSG00000167306	FALSE	IPC	353087	0.479981	0.000999	1.46546	48	1	1	FALSE	0.213373	55.0813	0.193709	0.0192645	0.00119224	0.1784017051480007	0.1804806298598068	0.1804806298598068
chr18	49856196	49857461	genic|chr18:49856196-49857461	genic	ACAA2	49813881	TRUE	ENSG00000167315	FALSE	IPC	42947.5	0.856534	0.01669	4.53183	4	1	3	FALSE	0.0659122	14.1359	0.0639041	0.0346353	0.0229365	0.2213381662910144	0.2345061538420384	0.2345061538420384
chr18	49856196	49857461	genic|chr18:49856196-49857461	genic	MYO5B	50195081	TRUE	ENSG00000167306	FALSE	IPC	338252	0.479981	0.003228	4.53183	45	1	3	FALSE	0.213373	55.0813	0.193709	-0.0151943	0.00280778	0.2432352126030332	0.2627332137232375	0.2627332137232375
chr18	49858648	49859148	genic|chr18:49858648-49859148	genic	MYO5B	50195081	TRUE	ENSG00000167306	FALSE	IPC	336183	0.479981	0.000896	1.24976	44	1	3	FALSE	0.213373	55.0813	0.193709	0.0284856	0.00116376	0.2004767479525593	0.2084848309877018	0.2084848309877018
chr18	49861626	49862126	genic|chr18:49861626-49862126	genic	MYO5B	50195081	TRUE	ENSG00000167306	FALSE	IPC	333205	0.479981	0.000797	1.10184	43	1	4	FALSE	0.213373	55.0813	0.193709	0.0315856	0.00106505	0.2042792141559539	0.2133246944228529	0.2133246944228529
chr18	49862590	49863090	genic|chr18:49862590-49863090	genic	ACAA2	49813881	TRUE	ENSG00000167315	FALSE	IPC	48959	0.856534	0.026679	8.28442	7	1	3	FALSE	0.0659122	14.1359	0.0639041	0.00704514	0.0284613	0.328745	0.3667681735528064	0.3667681735528064
chr18	49862590	49863090	genic|chr18:49862590-49863090	genic	MYO5B	50195081	TRUE	ENSG00000167306	FALSE	IPC	332241	0.479981	0.006011	8.28442	42	1	3	FALSE	0.213373	55.0813	0.193709	0.0255951	0.00760291	0.3497560262406927	0.3908827133046621	0.3908827133046621
chr18	49865489	49865989	genic|chr18:49865489-49865989	genic	MYO5B	50195081	TRUE	ENSG00000167306	FALSE	IPC	329342	0.479981	0.000747	1.02093	41	1	3	FALSE	0.213373	55.0813	0.193709	-0.0261044	0.000587838	0.1809852912594311	0.1837472945456719	0.1837472945456719
chr18	49875454	49876181	genic|chr18:49875454-49876181	genic	ACAA2	49813881	TRUE	ENSG00000167315	FALSE	IPC	61936.5	0.856534	0.01527	6.0328	10	1	2	FALSE	0.0659122	14.1359	0.0639041	0.0240564	0.0190431	0.2509963218876236	0.2724310276168178	0.2724310276168178
chr18	49875454	49876181	genic|chr18:49875454-49876181	genic	MYO5B	50195081	TRUE	ENSG00000167306	FALSE	IPC	319264	0.479981	0.00456	6.0328	39	1	2	FALSE	0.213373	55.0813	0.193709	0.0726659	0.00888468	0.3529345464427798	0.3942848558857011	0.3942848558857011
chr18	49876351	49876851	genic|chr18:49876351-49876851	genic	MYO5B	50195081	TRUE	ENSG00000167306	FALSE	IPC	318480	0.479981	0.001148	1.51562	38	1	2	FALSE	0.213373	55.0813	0.193709	0.0726659	0.00223676	0.2029219973083528	0.2116386664576467	0.2116386664576467
chr18	49878170	49879646	genic|chr18:49878170-49879646	genic	ACAA2	49813881	TRUE	ENSG00000167315	FALSE	IPC	65027	0.856534	0.011365	4.71952	12	1	2	FALSE	0.0659122	14.1359	0.0639041	0.0738398	0.0223834	0.3067729273710649	0.3419642445849124	0.3419642445849124
chr18	49878170	49879646	genic|chr18:49878170-49879646	genic	MYO5B	50195081	TRUE	ENSG00000167306	FALSE	IPC	316173	0.479981	0.003603	4.71952	37	1	2	FALSE	0.213373	55.0813	0.193709	0.0338734	0.00491697	0.2612685918670621	0.2865173199118516	0.2865173199118516
chr18	49976616	49977660	genic|chr18:49976616-49977660	genic	ACAA2	49813881	TRUE	ENSG00000167315	FALSE	IPC	163257	0.856534	0.0167	17.8047	25	1	0	FALSE	0.0659122	14.1359	0.0639041	0.0284913	0.0216918	0.1948412485392592	0.2013248645106943	0.2013248645106943
chr18	49976616	49977660	genic|chr18:49976616-49977660	genic	MYO5B	50195081	TRUE	ENSG00000167306	FALSE	IPC	217943	0.479981	0.019896	17.8047	24	1	0	FALSE	0.213373	55.0813	0.193709	0.0718269	0.0384678	0.4630251783125569	0.5012992087415151	0.5012992087415151
chr18	50079173	50079984	genic|chr18:50079173-50079984	genic	MYO5B	50195081	TRUE	ENSG00000167306	FALSE	IPC	115502	0.479981	0.007799	3.64237	12	1	1	FALSE	0.213373	55.0813	0.193709	0.0557506	0.0130102	0.2752047442759652	0.3040221082201387	0.3040221082201387
chr18	50091251	50092957	genic|chr18:50091251-50092957	genic	MYO5B	50195081	TRUE	ENSG00000167306	FALSE	IPC	102977	0.479981	0.010839	4.50045	9	1	1	FALSE	0.213373	55.0813	0.193709	0.103075	0.0279183	0.4382698687871229	0.4786151536041485	0.4786151536041485
chr18	50167033	50168687	genic|chr18:50167033-50168687	genic	MYO5B	50195081	TRUE	ENSG00000167306	FALSE	IPC	27221	0.479981	0.028058	2.982	5	1	0	FALSE	0.213373	55.0813	0.193709	0.0277481	0.036197	0.2677285359422837	0.2947014284691673	0.2947014284691673
chr18	50178384	50178884	genic|chr18:50178384-50178884	genic	MYO5B	50195081	TRUE	ENSG00000167306	FALSE	IPC	16447	0.479981	0.020551	1.30372	3	1	2	FALSE	0.213373	55.0813	0.193709	0.0526872	0.0333324	0.391851	0.4337320114074806	0.4337320114074806
chr18	50182072	50182931	genic|chr18:50182072-50182931	genic	MYO5B	50195081	TRUE	ENSG00000167306	FALSE	IPC	12579.5	0.479981	0.135478	6.53092	2	1	1	FALSE	0.213373	55.0813	0.193709	0.0229622	0.167265	0.8418787444396154	0.8166056514219806	0.8166056514219806
chr18	50192895	50195483	promoter|chr18:50192895-50195483	promoter	MYO5B	50195081	TRUE	ENSG00000167306	TRUE	IPC	892	0.479981	1	4.80823	1	1	0	FALSE	0.213373	55.0813	0.193709	0.103593	2.58799	0.994283	0.9968107772240604	0.9968107772240604
chr18	50202539	50203039	intergenic|chr18:50202539-50203039	intergenic	MYO5B	50195081	TRUE	ENSG00000167306	FALSE	IPC	7708	0.479981	0.019268	0.562462	1	1	2	FALSE	0.213373	55.0813	0.193709	0.0254256	0.0243329	0.2007487396004141	0.2088352065224741	0.2088352065224741
chr18	50203865	50204625	intergenic|chr18:50203865-50204625	intergenic	MYO5B	50195081	TRUE	ENSG00000167306	FALSE	IPC	9164	0.479981	0.059542	2.07507	3	1	2	FALSE	0.213373	55.0813	0.193709	0.0504842	0.09464	0.746976	0.738336	0.738336
chr18	50214433	50215392	intergenic|chr18:50214433-50215392	intergenic	MYO5B	50195081	TRUE	ENSG00000167306	FALSE	IPC	19831.5	0.479981	0.020252	1.55615	4	1	0	FALSE	0.213373	55.0813	0.193709	0.125456	0.0640601	0.4251930852947165	0.465803	0.465803
chr18	50266272	50267263	promoter|chr18:50266272-50267263	promoter	CFAP53	50266522	TRUE	ENSG00000172361	TRUE	IPC	245.5	0.436998	1	2.19146	1	1	1	FALSE	0.01297	2.33974	0.0104843	-0.0131211	0.886531	0.9855142459853372	0.9889616419273904	0.9889616419273904
chr18	50267977	50268871	genic|chr18:50267977-50268871	genic	CFAP53	50266522	TRUE	ENSG00000172361	FALSE	IPC	1902	0.436998	0.075933	1.74299	2	1	1	FALSE	0.01297	2.33974	0.0104843	0.03429	0.104022	0.7311031321523446	0.7250543755656214	0.7250543755656214
chr18	50281326	50282063	promoter|chr18:50281326-50282063	promoter	MBD1	50281774	TRUE	ENSG00000141644	TRUE	IPC	79.5	0.918903	1	17.4275	1	1	0	TRUE	0.108371	21.935	0.0998502	0.0237393	1.24347	0.8656143463127658	0.8396193789662495	0.8396193789662495
chr18	50287247	50288572	promoter|chr18:50287247-50288572	promoter	CXXC1	50288322	TRUE	ENSG00000154832	TRUE	IPC	412.5	0.877064	1	26.5754	1	1	0	TRUE	0.0374715	7.70163	0.0379431	0.0442087	1.50049	0.9028942981731654	0.8836878585292062	0.8836878585292062
chr18	50551640	50552140	intergenic|chr18:50551640-50552140	intergenic	MAPK4	50560113	TRUE	ENSG00000141639	FALSE	IPC	8223	0.675612	0.030308	0.859631	1	1	0	FALSE	0.190168	46.0148	0.167748	0.0795055	0.0628781	0.207547	0.2173892298842985	0.2173892298842985
chr18	50559040	50561441	promoter|chr18:50559040-50561441	promoter	MAPK4	50560113	TRUE	ENSG00000141639	TRUE	IPC	127.5	0.675612	1	10.6969	1	1	0	FALSE	0.190168	46.0148	0.167748	0.102768	2.56849	0.9919743953275816	0.9949125002608692	0.9949125002608692
chr18	50878349	50879990	promoter|chr18:50878349-50879990	promoter	ME2	50879061	TRUE	ENSG00000082212	TRUE	IPC	108.5	0.790293	1	12.3422	1	1	0	FALSE	0.428585	106.166	0.342486	0.0500469	1.5831	0.9788455024633482	0.9817652439130946	0.9817652439130946
chr18	50967766	50968881	promoter|chr18:50967766-50968881	promoter	ELAC1	50968016	TRUE	ENSG00000141642	TRUE	IPC	307.5	0.589937	1	5.06071	1	1	0	TRUE	0.0399311	7.40917	0.0354468	0.0229603	1.23461	0.9070293885909974	0.8890839017007044	0.8890839017007044
chr18	51029590	51030915	promoter|chr18:51029590-51030915	promoter	SMAD4	51030212	TRUE	ENSG00000141646	TRUE	IPC	40.5	0.927451	1	22.242	1	1	0	TRUE	0.48039	110.163	0.371942	0.0404227	1.44925	0.8924677856486191	0.8697845400873805	0.8697845400873805
chr18	51196508	51198483	promoter|chr18:51196508-51198483	promoter	MEX3C	51197681	TRUE	ENSG00000176624	TRUE	IPC	185.5	0.986094	1	49.7459	1	1	0	TRUE	0.20618	43.7726	0.184723	0.0617015	1.76185	0.9162142601527374	0.9009535570039232	0.9009535570039232
chr18	52339745	52342806	promoter|chr18:52339745-52342806	promoter	DCC	52340171	TRUE	ENSG00000187323	TRUE	IPC	1104.5	0.443597	1	6.05485	1	1	0	FALSE	1.5474	798.338	0.677484	0.0648213	1.81303	0.9902661299037668	0.993059	0.993059
chr18	52391718	52392572	genic|chr18:52391718-52392572	genic	DCC	52340171	TRUE	ENSG00000187323	FALSE	IPC	51974	0.443597	0.016759	1.83701	2	1	1	FALSE	1.5474	798.338	0.677484	0.0299097	0.0220537	0.2305982985037933	0.2463771800115808	0.2463771800115808
chr18	52414880	52415540	genic|chr18:52414880-52415540	genic	DCC	52340171	TRUE	ENSG00000187323	FALSE	IPC	75039	0.443597	0.03313	5.28998	4	1	0	FALSE	1.5474	798.338	0.677484	0.0449748	0.0500622	0.357153	0.3984297213447754	0.3984297213447754
chr18	52667419	52668360	genic|chr18:52667419-52668360	genic	DCC	52340171	TRUE	ENSG00000187323	FALSE	IPC	327718	0.443597	0.003423	2.47383	19	1	1	FALSE	1.5474	798.338	0.677484	0.0615984	0.0060251	0.2157891897762434	0.2272846686048553	0.2272846686048553
chr18	53139687	53140559	genic|chr18:53139687-53140559	genic	DCC	52340171	TRUE	ENSG00000187323	FALSE	IPC	799952	0.443597	0.001993	3.59215	33	1	1	FALSE	1.5474	798.338	0.677484	0.0326441	0.00268931	0.1946076449714738	0.2010403033359206	0.2010403033359206
chr18	53147505	53148556	genic|chr18:53147505-53148556	genic	DCC	52340171	TRUE	ENSG00000187323	FALSE	IPC	807860	0.443597	0.002009	3.65846	34	1	1	FALSE	1.5474	798.338	0.677484	0.0256791	0.00254301	0.1937848850233996	0.1999140616402194	0.1999140616402194
chr18	54223686	54224186	genic|chr18:54223686-54224186	genic	MBD2	54224788	TRUE	ENSG00000134046	FALSE	IPC	852	0.781379	0.144167	2.39719	1	1	1	FALSE	0.184634	40.8479	0.161757	0.0245647	0.18063	0.7288209496842274	0.7231205487438145	0.7231205487438145
chr18	54224341	54225333	promoter|chr18:54224341-54225333	promoter	MBD2	54224788	TRUE	ENSG00000134046	TRUE	IPC	49	0.781379	1	9.57944	1	1	1	FALSE	0.184634	40.8479	0.161757	0.0245647	1.25293	0.9859794828796682	0.9893791900406014	0.9893791900406014
chr18	54268820	54269763	promoter|chr18:54268820-54269763	promoter	POLI	54269478	TRUE	ENSG00000101751	TRUE	IPC	186.5	0.628732	1	5.00602	1	1	1	FALSE	0.219577	46.6973	0.189715	0.0286042	1.30025	0.9892934517744486	0.9921796102785604	0.9921796102785604
chr18	54269791	54270291	promoter|chr18:54269791-54270291	promoter	POLI	54269478	TRUE	ENSG00000101751	TRUE	IPC	563	0.628732	1	1.45564	1	1	1	FALSE	0.219577	46.6973	0.189715	0.0286042	1.30025	0.9892934517744486	0.9921796102785604	0.9921796102785604
chr18	54357197	54358810	promoter|chr18:54357197-54358810	promoter	C18orf54	54357916	TRUE	ENSG00000166845	TRUE	IPC	87.5	0.667089	1	7.67593	1	1	1	FALSE	0.0624042	13.0635	0.0569146	0.0211898	1.21471	0.9872896977933456	0.9904484278560628	0.9904484278560628
chr18	54771999	54772499	intergenic|chr18:54771999-54772499	intergenic	RAB27B	54828476	TRUE	ENSG00000041353	FALSE	IPC	56227	0.309142	0.027854	3.28636	5	1	2	FALSE	0.0281323	8.09159	0.0274588	0.0792763	0.0576655	0.7312717567868662	0.7251799487358777	0.7251799487358777
chr18	54772724	54773224	intergenic|chr18:54772724-54773224	intergenic	RAB27B	54828476	TRUE	ENSG00000041353	FALSE	IPC	55502	0.309142	0.004942	0.575356	4	1	2	FALSE	0.0281323	8.09159	0.0274588	0.0792763	0.0102313	0.2326376315838492	0.2492078535085409	0.2492078535085409
chr18	54775036	54775958	intergenic|chr18:54775036-54775958	intergenic	RAB27B	54828476	TRUE	ENSG00000041353	FALSE	IPC	52979	0.309142	0.017941	1.99163	3	1	2	FALSE	0.0281323	8.09159	0.0274588	-0.0357729	0.0129193	0.2460116735570817	0.2662324431461459	0.2662324431461459
chr18	54825577	54826077	intergenic|chr18:54825577-54826077	intergenic	RAB27B	54828476	TRUE	ENSG00000041353	FALSE	IPC	2649	0.309142	0.162511	1.60818	2	1	2	FALSE	0.0281323	8.09159	0.0274588	0.00107229	0.164118	0.8985374073046729	0.8775626203345628	0.8775626203345628
chr18	54827963	54828771	promoter|chr18:54827963-54828771	promoter	RAB27B	54828476	TRUE	ENSG00000041353	TRUE	IPC	109	0.309142	1	1.02115	1	1	2	FALSE	0.0281323	8.09159	0.0274588	0.0220145	1.22394	0.9946295051484244	0.9970764660123108	0.9970764660123108
chr18	54828826	54829326	promoter|chr18:54828826-54829326	promoter	RAB27B	54828476	TRUE	ENSG00000041353	TRUE	IPC	600	0.309142	1	0.716958	1	1	2	FALSE	0.0281323	8.09159	0.0274588	0.0220145	1.22394	0.9946295051484244	0.9970764660123108	0.9970764660123108
chr18	54878104	54878604	genic|chr18:54878104-54878604	genic	RAB27B	54828476	TRUE	ENSG00000041353	FALSE	IPC	49878	0.309142	0.026598	2.77569	3	1	1	FALSE	0.0281323	8.09159	0.0274588	0.00390435	0.0275685	0.4043465631886052	0.4466457725226671	0.4466457725226671
chr18	54880373	54880873	genic|chr18:54880373-54880873	genic	RAB27B	54828476	TRUE	ENSG00000041353	FALSE	IPC	52147	0.309142	0.024522	2.6784	4	1	1	FALSE	0.0281323	8.09159	0.0274588	0.00923832	0.0266922	0.4289244916901126	0.4695632035686431	0.4695632035686431
chr18	55054493	55055427	intergenic|chr18:55054493-55055427	intergenic	RAB27B	54828476	TRUE	ENSG00000041353	FALSE	IPC	226484	0.309142	0.023741	11.6703	10	2	0	FALSE	0.0281323	8.09159	0.0274588	0.0590033	0.0408048	0.2606631968654604	0.2856985564914029	0.2856985564914029
chr18	55079597	55080386	intergenic|chr18:55079597-55080386	intergenic	RAB27B	54828476	TRUE	ENSG00000041353	FALSE	IPC	251516	0.309142	0.007844	4.2931	14	2	1	FALSE	0.0281323	8.09159	0.0274588	0.0659188	0.0143654	0.2081263213862796	0.2180763943956447	0.2180763943956447
chr18	55128283	55128950	intergenic|chr18:55128283-55128950	intergenic	TCF4	55586119	TRUE	ENSG00000196628	FALSE	IPC	457502	0.373265	0.000283	1.22361	105	1	2	FALSE	3.17729	2609.98	0.99301	0.00221224	0.000288805	0.2840131259973837	0.3152251610510137	0.3152251610510137
chr18	55129102	55129823	intergenic|chr18:55129102-55129823	intergenic	TCF4	55586119	TRUE	ENSG00000196628	FALSE	IPC	456656	0.373265	0.000139	0.601759	104	1	2	FALSE	3.17729	2609.98	0.99301	0.0242161	0.0001736	0.2791231956979144	0.3090712774571008	0.3090712774571008
chr18	55147292	55148014	intergenic|chr18:55147292-55148014	intergenic	TCF4	55586119	TRUE	ENSG00000196628	FALSE	IPC	438466	0.373265	0.000153	0.632428	102	1	1	FALSE	3.17729	2609.98	0.99301	-0.00512119	0.000145974	0.2528082819765511	0.274947	0.274947
chr18	55152199	55153447	intergenic|chr18:55152199-55153447	intergenic	TCF4	55586119	TRUE	ENSG00000196628	FALSE	IPC	433296	0.373265	0.000374	1.52843	101	1	1	FALSE	3.17729	2609.98	0.99301	-0.0120113	0.000334957	0.2579402706108613	0.2821826051994887	0.2821826051994887
chr18	55198882	55199382	intergenic|chr18:55198882-55199382	intergenic	TCF4	55586119	TRUE	ENSG00000196628	FALSE	IPC	386987	0.373265	9.4e-05	0.343603	99	1	1	FALSE	3.17729	2609.98	0.99301	-0.0121338	8.40925011003319e-05	0.248054	0.268829	0.268829
chr18	55199476	55200159	intergenic|chr18:55199476-55200159	intergenic	TCF4	55586119	TRUE	ENSG00000196628	FALSE	IPC	386302	0.373265	0.000151	0.550424	98	1	1	FALSE	3.17729	2609.98	0.99301	-0.0121338	0.000135085	0.2487422256509689	0.2696916938613257	0.2696916938613257
chr18	55215186	55215686	intergenic|chr18:55215186-55215686	intergenic	TCF4	55586119	TRUE	ENSG00000196628	FALSE	IPC	370683	0.373265	0.00013	0.454884	97	1	1	FALSE	3.17729	2609.98	0.99301	-0.0221267	0.000106105	0.2468751440981913	0.2673657909236721	0.2673657909236721
chr18	55220145	55222092	intergenic|chr18:55220145-55222092	intergenic	TCF4	55586119	TRUE	ENSG00000196628	FALSE	IPC	365000	0.373265	0.001595	5.4708	96	1	1	FALSE	3.17729	2609.98	0.99301	0.0145923	0.00182361	0.2995394225824566	0.3337025245176551	0.3337025245176551
chr18	55222252	55223333	genic|chr18:55222252-55223333	genic	TCF4	55586119	TRUE	ENSG00000196628	FALSE	IPC	363326	0.373265	0.000827	2.82327	95	1	1	FALSE	3.17729	2609.98	0.99301	0.0117877	0.000921502	0.2705781840182303	0.2983941020694626	0.2983941020694626
chr18	55228769	55229269	genic|chr18:55228769-55229269	genic	TCF4	55586119	TRUE	ENSG00000196628	FALSE	IPC	357100	0.373265	0.00032	1.07423	94	1	2	FALSE	3.17729	2609.98	0.99301	0.00680122	0.000340614	0.2747396207283215	0.3034180624862376	0.3034180624862376
chr18	55229819	55230319	genic|chr18:55229819-55230319	genic	TCF4	55586119	TRUE	ENSG00000196628	FALSE	IPC	356050	0.373265	0.000342	1.14492	93	1	3	FALSE	3.17729	2609.98	0.99301	0.000617265	0.000343943	0.2880874989097254	0.3204684151982337	0.3204684151982337
chr18	55230736	55231236	genic|chr18:55230736-55231236	genic	TCF4	55586119	TRUE	ENSG00000196628	FALSE	IPC	355133	0.373265	0.000318	1.06202	92	1	3	FALSE	3.17729	2609.98	0.99301	-0.00922751	0.000292175	0.2852228250600825	0.3167818626871618	0.3167818626871618
chr18	55234610	55235924	genic|chr18:55234610-55235924	genic	LINC01415	55781725	TRUE	ENSG00000267325	FALSE	IPC	546458	0.397691	0.002182	6.2171	105	2	3	FALSE	0.00676793	1.16987	0.00599101	0.0163314	0.00253489	0.1772027500871573	0.1790228105820127	0.1790228105820127
chr18	55234610	55235924	genic|chr18:55234610-55235924	genic	RAB27B	54828476	TRUE	ENSG00000041353	FALSE	IPC	406791	0.309142	0.006942	6.2171	33	3	3	FALSE	0.0281323	8.09159	0.0274588	0.0522773	0.0112172	0.1788252452911758	0.1809804228918258	0.1809804228918258
chr18	55234610	55235924	genic|chr18:55234610-55235924	genic	TCF4	55586119	TRUE	ENSG00000196628	FALSE	IPC	350852	0.373265	0.001887	6.2171	91	1	3	FALSE	3.17729	2609.98	0.99301	0.00241907	0.00192937	0.3386653731332433	0.3783629179820961	0.3783629179820961
chr18	55237512	55238012	genic|chr18:55237512-55238012	genic	TCF4	55586119	TRUE	ENSG00000196628	FALSE	IPC	348357	0.373265	0.000444	1.45363	90	1	1	FALSE	3.17729	2609.98	0.99301	0.014926	0.000509195	0.2525850655597176	0.2746894748670274	0.2746894748670274
chr18	55251490	55251990	genic|chr18:55251490-55251990	genic	TCF4	55586119	TRUE	ENSG00000196628	FALSE	IPC	334379	0.373265	0.000342	1.07423	88	1	1	FALSE	3.17729	2609.98	0.99301	0.00280055	0.000350906	0.2456053811129462	0.2656661778038507	0.2656661778038507
chr18	55255464	55256951	genic|chr18:55255464-55256951	genic	TCF4	55586119	TRUE	ENSG00000196628	FALSE	IPC	329912	0.373265	0.000861	2.66391	87	1	3	FALSE	3.17729	2609.98	0.99301	0.0269608	0.00110276	0.3067287923375523	0.3419023465242665	0.3419023465242665
chr18	55258075	55258575	genic|chr18:55258075-55258575	genic	TCF4	55586119	TRUE	ENSG00000196628	FALSE	IPC	327794	0.373265	0.000607	1.86534	86	1	3	FALSE	3.17729	2609.98	0.99301	-0.0120194	0.000543593	0.28692	0.3189966245604116	0.3189966245604116
chr18	55259262	55259762	genic|chr18:55259262-55259762	genic	TCF4	55586119	TRUE	ENSG00000196628	FALSE	IPC	326607	0.373265	0.000294	0.899961	85	1	3	FALSE	3.17729	2609.98	0.99301	0.000614977	0.000295664	0.2774277055829337	0.3069124345812762	0.3069124345812762
chr18	55263219	55263719	genic|chr18:55263219-55263719	genic	TCF4	55586119	TRUE	ENSG00000196628	FALSE	IPC	322650	0.373265	0.000213	0.645084	84	1	2	FALSE	3.17729	2609.98	0.99301	-0.0137462	0.000187751	0.258831	0.2833056915654545	0.2833056915654545
chr18	55277297	55278730	genic|chr18:55277297-55278730	genic	TCF4	55586119	TRUE	ENSG00000196628	FALSE	IPC	308106	0.373265	0.001044	3.01168	83	1	1	FALSE	3.17729	2609.98	0.99301	-0.00305714	0.00101511	0.2604276320934764	0.2854160254519516	0.2854160254519516
chr18	55279451	55280938	genic|chr18:55279451-55280938	genic	TCF4	55586119	TRUE	ENSG00000196628	FALSE	IPC	305924	0.373265	0.000848	2.42805	82	1	1	FALSE	3.17729	2609.98	0.99301	0.0251562	0.00106826	0.2608739041026928	0.2860099172287594	0.2860099172287594
chr18	55286199	55286821	genic|chr18:55286199-55286821	genic	TCF4	55586119	TRUE	ENSG00000196628	FALSE	IPC	299609	0.373265	0.00024	0.671673	81	1	3	FALSE	3.17729	2609.98	0.99301	0.011661	0.000267114	0.2717241700591264	0.2996474101622819	0.2996474101622819
chr18	55287089	55287889	genic|chr18:55287089-55287889	genic	TCF4	55586119	TRUE	ENSG00000196628	FALSE	IPC	298630	0.373265	0.000476	1.32936	80	1	3	FALSE	3.17729	2609.98	0.99301	0.00123464	0.000481425	0.2776054883620081	0.3071072880438245	0.3071072880438245
chr18	55289740	55290240	genic|chr18:55289740-55290240	genic	TCF4	55586119	TRUE	ENSG00000196628	FALSE	IPC	296129	0.373265	0.000336	0.931424	79	1	5	FALSE	3.17729	2609.98	0.99301	0.00477111	0.000351042	0.2900925933495962	0.3230190172877027	0.3230190172877027
chr18	55290907	55291926	genic|chr18:55290907-55291926	genic	TCF4	55586119	TRUE	ENSG00000196628	FALSE	IPC	294702	0.373265	0.000784	2.15977	78	1	5	FALSE	3.17729	2609.98	0.99301	0.0211186	0.000951708	0.3092028121154418	0.3445175395867201	0.3445175395867201
chr18	55292534	55293415	genic|chr18:55292534-55293415	genic	TCF4	55586119	TRUE	ENSG00000196628	FALSE	IPC	293144	0.373265	0.000587	1.60818	77	1	3	FALSE	3.17729	2609.98	0.99301	0.0228038	0.000723675	0.2817441246416083	0.3124627073152586	0.3124627073152586
chr18	55294371	55294871	genic|chr18:55294371-55294871	genic	TCF4	55586119	TRUE	ENSG00000196628	FALSE	IPC	291498	0.373265	0.000315	0.859631	76	1	3	FALSE	3.17729	2609.98	0.99301	0.00466171	0.000328771	0.2675537189305343	0.2944270767044879	0.2944270767044879
chr18	55300226	55301496	genic|chr18:55300226-55301496	genic	TCF4	55586119	TRUE	ENSG00000196628	FALSE	IPC	285258	0.373265	0.00148	3.9444	75	1	2	FALSE	3.17729	2609.98	0.99301	0.0249775	0.00186137	0.3003755565557174	0.3346163387964416	0.3346163387964416
chr18	55301583	55302083	genic|chr18:55301583-55302083	genic	TCF4	55586119	TRUE	ENSG00000196628	FALSE	IPC	284286	0.373265	0.00039	1.03621	74	1	3	FALSE	3.17729	2609.98	0.99301	0.0117155	0.000434278	0.2684081785517493	0.2955390050970493	0.2955390050970493
chr18	55302131	55302631	genic|chr18:55302131-55302631	genic	TCF4	55586119	TRUE	ENSG00000196628	FALSE	IPC	283738	0.373265	0.000762	2.01952	73	1	3	FALSE	3.17729	2609.98	0.99301	0.0117155	0.000848512	0.2804501979312942	0.3107019043383958	0.3107019043383958
chr18	55306137	55307048	genic|chr18:55306137-55307048	genic	TCF4	55586119	TRUE	ENSG00000196628	FALSE	IPC	279526	0.373265	0.00093	2.42805	72	1	3	FALSE	3.17729	2609.98	0.99301	0.0105623	0.00102468	0.2847050872339398	0.3160813469508972	0.3160813469508972
chr18	55308987	55309725	genic|chr18:55308987-55309725	genic	TCF4	55586119	TRUE	ENSG00000196628	FALSE	IPC	276763	0.373265	0.000612	1.58177	71	1	2	FALSE	3.17729	2609.98	0.99301	0.0173377	0.000717574	0.2596700247593778	0.2844127519649291	0.2844127519649291
chr18	55313812	55314312	genic|chr18:55313812-55314312	genic	TCF4	55586119	TRUE	ENSG00000196628	FALSE	IPC	272057	0.373265	0.000276	0.701758	70	1	2	FALSE	3.17729	2609.98	0.99301	0.0245804	0.000345857	0.2468206310250897	0.2673304735254839	0.2673304735254839
chr18	55319036	55319536	genic|chr18:55319036-55319536	genic	TCF4	55586119	TRUE	ENSG00000196628	FALSE	IPC	266833	0.373265	0.001076	2.6784	69	1	4	FALSE	3.17729	2609.98	0.99301	0.0337805	0.00146715	0.3048949819603571	0.3398829222955606	0.3398829222955606
chr18	55320621	55321121	genic|chr18:55320621-55321121	genic	TCF4	55586119	TRUE	ENSG00000196628	FALSE	IPC	265248	0.373265	0.001376	3.4039	68	1	3	FALSE	3.17729	2609.98	0.99301	0.0039453	0.00142674	0.291591	0.3248408386998018	0.3248408386998018
chr18	55321655	55322633	genic|chr18:55321655-55322633	genic	LINC01415	55781725	TRUE	ENSG00000267325	FALSE	IPC	459581	0.397691	0.010013	23.8902	81	2	3	FALSE	0.00676793	1.16987	0.00599101	0.0666343	0.0184585	0.438267	0.4786005166430904	0.4786005166430904
chr18	55321655	55322633	genic|chr18:55321655-55322633	genic	RAB27B	54828476	TRUE	ENSG00000041353	FALSE	IPC	493668	0.309142	0.02188	23.8902	57	3	3	FALSE	0.0281323	8.09159	0.0274588	0.0191818	0.0260924	0.416583	0.4580749615755289	0.4580749615755289
chr18	55321655	55322633	genic|chr18:55321655-55322633	genic	TCF4	55586119	TRUE	ENSG00000196628	FALSE	IPC	263975	0.373265	0.009704	23.8902	67	1	3	FALSE	3.17729	2609.98	0.99301	0.0162809	0.0112682	0.5442765920754155	0.5735057302689881	0.5735057302689881
chr18	55322958	55323458	genic|chr18:55322958-55323458	genic	TCF4	55586119	TRUE	ENSG00000196628	FALSE	IPC	262911	0.373265	0.001388	3.4039	66	1	3	FALSE	3.17729	2609.98	0.99301	0.013602	0.00157258	0.2930658901626238	0.3264935458879974	0.3264935458879974
chr18	55330062	55330900	genic|chr18:55330062-55330900	genic	TCF4	55586119	TRUE	ENSG00000196628	FALSE	IPC	255638	0.373265	0.000871	2.07507	65	1	1	FALSE	3.17729	2609.98	0.99301	0.0258654	0.00110441	0.2403585730256748	0.259144	0.259144
chr18	55334853	55335353	genic|chr18:55334853-55335353	genic	TCF4	55586119	TRUE	ENSG00000196628	FALSE	IPC	251016	0.373265	0.001424	3.33074	64	1	4	FALSE	3.17729	2609.98	0.99301	0.0435724	0.00212426	0.3175401186493848	0.3543043123296487	0.3543043123296487
chr18	55336392	55337136	genic|chr18:55336392-55337136	genic	RAB27B	54828476	TRUE	ENSG00000041353	FALSE	IPC	508288	0.309142	0.007153	8.04744	61	3	3	FALSE	0.0281323	8.09159	0.0274588	0.0304743	0.00946175	0.202687	0.2113740889830295	0.2113740889830295
chr18	55336392	55337136	genic|chr18:55336392-55337136	genic	TCF4	55586119	TRUE	ENSG00000196628	FALSE	IPC	249355	0.373265	0.003465	8.04744	63	1	3	FALSE	3.17729	2609.98	0.99301	0.0323485	0.00466292	0.378734	0.420586	0.420586
chr18	55337559	55338662	genic|chr18:55337559-55338662	genic	RAB27B	54828476	TRUE	ENSG00000041353	FALSE	IPC	509634	0.309142	0.007948	8.96557	62	3	3	FALSE	0.0281323	8.09159	0.0274588	0.0428874	0.0117822	0.2373840305534066	0.2553397170522268	0.2553397170522268
chr18	55337559	55338662	genic|chr18:55337559-55338662	genic	TCF4	55586119	TRUE	ENSG00000196628	FALSE	IPC	248008	0.373265	0.003882	8.96557	62	1	3	FALSE	3.17729	2609.98	0.99301	0.0494553	0.00611231	0.4157850344685838	0.4573182230376247	0.4573182230376247
chr18	55339202	55339702	genic|chr18:55339202-55339702	genic	TCF4	55586119	TRUE	ENSG00000196628	FALSE	IPC	246667	0.373265	0.000953	2.18779	61	1	4	FALSE	3.17729	2609.98	0.99301	0.00448726	0.000993073	0.2772910887076545	0.3067500566958217	0.3067500566958217
chr18	55343415	55343915	genic|chr18:55343415-55343915	genic	TCF4	55586119	TRUE	ENSG00000196628	FALSE	IPC	242454	0.373265	0.000554	1.24976	60	1	2	FALSE	3.17729	2609.98	0.99301	0.0512977	0.000887164	0.2490216873327208	0.2700751398987637	0.2700751398987637
chr18	55347311	55347811	genic|chr18:55347311-55347811	genic	TCF4	55586119	TRUE	ENSG00000196628	FALSE	IPC	238558	0.373265	0.000828	1.83701	59	1	2	FALSE	3.17729	2609.98	0.99301	0.0152331	0.000952261	0.2493920712696802	0.2705342660751765	0.2705342660751765
chr18	55350632	55352669	genic|chr18:55350632-55352669	genic	TCF4	55586119	TRUE	ENSG00000196628	FALSE	IPC	234468	0.373265	0.002496	5.44316	58	1	4	FALSE	3.17729	2609.98	0.99301	0.0437515	0.00372955	0.3545460345702797	0.3959209869879679	0.3959209869879679
chr18	55353812	55354312	genic|chr18:55353812-55354312	genic	TCF4	55586119	TRUE	ENSG00000196628	FALSE	IPC	232057	0.373265	0.000432	0.931424	57	1	3	FALSE	3.17729	2609.98	0.99301	0.0267331	0.000552145	0.2474207333591458	0.2680973656003713	0.2680973656003713
chr18	55354689	55355372	genic|chr18:55354689-55355372	genic	TCF4	55586119	TRUE	ENSG00000196628	FALSE	IPC	231088	0.373265	0.000682	1.46546	56	1	3	FALSE	3.17729	2609.98	0.99301	-0.0179391	0.000578458	0.2465922881769814	0.2669974809140234	0.2669974809140234
chr18	55356479	55357291	genic|chr18:55356479-55357291	genic	TCF4	55586119	TRUE	ENSG00000196628	FALSE	IPC	229234	0.373265	0.000761	1.62224	55	1	4	FALSE	3.17729	2609.98	0.99301	0.015109	0.000874209	0.2634881034214423	0.2893396900118737	0.2893396900118737
chr18	55360212	55361101	genic|chr18:55360212-55361101	genic	TCF4	55586119	TRUE	ENSG00000196628	FALSE	IPC	225462	0.373265	0.000807	1.69145	54	1	2	FALSE	3.17729	2609.98	0.99301	-0.0107078	0.000731455	0.2349054626192721	0.2520131524071247	0.2520131524071247
chr18	55364812	55365312	genic|chr18:55364812-55365312	genic	TCF4	55586119	TRUE	ENSG00000196628	FALSE	IPC	221057	0.373265	0.000301	0.618577	53	1	3	FALSE	3.17729	2609.98	0.99301	-0.0238433	0.000241834	0.2314870908827688	0.24756	0.24756
chr18	55366929	55367429	genic|chr18:55366929-55367429	genic	TCF4	55586119	TRUE	ENSG00000196628	FALSE	IPC	218940	0.373265	0.00025	0.508081	52	1	3	FALSE	3.17729	2609.98	0.99301	-0.0090092	0.000230158	0.2294669867938844	0.2448564361779596	0.2448564361779596
chr18	55369777	55370277	genic|chr18:55369777-55370277	genic	TCF4	55586119	TRUE	ENSG00000196628	FALSE	IPC	216092	0.373265	0.000373	0.748612	51	1	3	FALSE	3.17729	2609.98	0.99301	0.0381563	0.000529439	0.2366481597033719	0.2544345136952911	0.2544345136952911
chr18	55370313	55370813	genic|chr18:55370313-55370813	genic	TCF4	55586119	TRUE	ENSG00000196628	FALSE	IPC	215556	0.373265	0.000267	0.533967	50	1	2	FALSE	3.17729	2609.98	0.99301	0.0381563	0.000378982	0.2181403826606555	0.2302900317902039	0.2302900317902039
chr18	55375830	55376509	genic|chr18:55375830-55376509	genic	TCF4	55586119	TRUE	ENSG00000196628	FALSE	IPC	209950	0.373265	0.000369	0.719171	49	1	1	FALSE	3.17729	2609.98	0.99301	-0.0132618	0.000326708	0.1953174572878315	0.2019413003929074	0.2019413003929074
chr18	55378356	55378856	genic|chr18:55378356-55378856	genic	TCF4	55586119	TRUE	ENSG00000196628	FALSE	IPC	207513	0.373265	0.000195	0.374738	48	1	1	FALSE	3.17729	2609.98	0.99301	0.0191749	0.000232527	0.1912610601248359	0.1967058199503108	0.1967058199503108
chr18	55385642	55386410	genic|chr18:55385642-55386410	genic	TCF4	55586119	TRUE	ENSG00000196628	FALSE	IPC	200093	0.373265	0.00089	1.65041	47	1	2	FALSE	3.17729	2609.98	0.99301	0.0101776	0.000977152	0.2296304696743492	0.2450778631647208	0.2450778631647208
chr18	55387058	55387968	genic|chr18:55387058-55387968	genic	TCF4	55586119	TRUE	ENSG00000196628	FALSE	IPC	198606	0.373265	0.001167	2.1469	46	1	3	FALSE	3.17729	2609.98	0.99301	0.011813	0.00130066	0.2497136095606972	0.2708924853996342	0.2708924853996342
chr18	55389986	55390486	genic|chr18:55389986-55390486	genic	TCF4	55586119	TRUE	ENSG00000196628	FALSE	IPC	195883	0.373265	0.000405	0.733735	45	1	3	FALSE	3.17729	2609.98	0.99301	0.0171563	0.000474075	0.2240624150214271	0.2377475912383072	0.2377475912383072
chr18	55391661	55392808	genic|chr18:55391661-55392808	genic	TCF4	55586119	TRUE	ENSG00000196628	FALSE	IPC	193884	0.373265	0.00127	2.27853	44	1	3	FALSE	3.17729	2609.98	0.99301	0.0547933	0.00210006	0.2681319582078309	0.2951966380082822	0.2951966380082822
chr18	55395739	55396239	genic|chr18:55395739-55396239	genic	TCF4	55586119	TRUE	ENSG00000196628	FALSE	IPC	190130	0.373265	0.000991	1.74299	43	1	3	FALSE	3.17729	2609.98	0.99301	0.0290806	0.0012942	0.2433351831591873	0.2628977694637298	0.2628977694637298
chr18	55399602	55400102	genic|chr18:55399602-55400102	genic	TCF4	55586119	TRUE	ENSG00000196628	FALSE	IPC	186267	0.373265	0.000911	1.56915	42	1	2	FALSE	3.17729	2609.98	0.99301	0.00887178	0.000988291	0.2202389210193072	0.2330752724145733	0.2330752724145733
chr18	55400563	55402271	genic|chr18:55400563-55402271	genic	RAB27B	54828476	TRUE	ENSG00000041353	FALSE	IPC	572941	0.309142	0.008114	10.3192	83	3	2	FALSE	0.0281323	8.09159	0.0274588	0.0436501	0.0121127	0.2558705945222028	0.2792591449471392	0.2792591449471392
chr18	55400563	55402271	genic|chr18:55400563-55402271	genic	TCF4	55586119	TRUE	ENSG00000196628	FALSE	IPC	184702	0.373265	0.006042	10.3192	41	1	2	FALSE	3.17729	2609.98	0.99301	0.00193324	0.00615017	0.3517550979586252	0.3931445220871553	0.3931445220871553
chr18	55405561	55406313	genic|chr18:55405561-55406313	genic	RAB27B	54828476	TRUE	ENSG00000041353	FALSE	IPC	577461	0.309142	0.007134	9.14686	84	3	2	FALSE	0.0281323	8.09159	0.0274588	0.00412609	0.00740937	0.1862606446102765	0.1905717726946695	0.1905717726946695
chr18	55405561	55406313	genic|chr18:55405561-55406313	genic	TCF4	55586119	TRUE	ENSG00000196628	FALSE	IPC	180182	0.373265	0.005494	9.14686	40	1	2	FALSE	3.17729	2609.98	0.99301	0.0213171	0.0066814	0.3617743835030525	0.4026281162043715	0.4026281162043715
chr18	55406677	55407668	genic|chr18:55406677-55407668	genic	RAB27B	54828476	TRUE	ENSG00000041353	FALSE	IPC	578696	0.309142	0.009436	12.1236	85	3	2	FALSE	0.0281323	8.09159	0.0274588	0.0307944	0.0125184	0.2641741935464681	0.2902311713248318	0.2902311713248318
chr18	55406677	55407668	genic|chr18:55406677-55407668	genic	TCF4	55586119	TRUE	ENSG00000196628	FALSE	IPC	178946	0.373265	0.007333	12.1236	39	1	2	FALSE	3.17729	2609.98	0.99301	0.0442915	0.0110115	0.4546825842495657	0.4934551186777765	0.4934551186777765
chr18	55415012	55415741	genic|chr18:55415012-55415741	genic	TCF4	55586119	TRUE	ENSG00000196628	FALSE	IPC	170742	0.373265	0.001541	2.42805	38	1	1	FALSE	3.17729	2609.98	0.99301	0.0240385	0.00192145	0.2152399851696773	0.2266535316264907	0.2266535316264907
chr18	55416792	55417292	genic|chr18:55416792-55417292	genic	TCF4	55586119	TRUE	ENSG00000196628	FALSE	IPC	169077	0.373265	0.001615	2.5194	37	1	2	FALSE	3.17729	2609.98	0.99301	0.0214204	0.00196591	0.2350862609434811	0.2522738022260477	0.2522738022260477
chr18	55422025	55423956	genic|chr18:55422025-55423956	genic	RAB27B	54828476	TRUE	ENSG00000041353	FALSE	IPC	594514	0.309142	0.025301	33.4197	88	3	0	FALSE	0.0281323	8.09159	0.0274588	0.021295	0.030763	0.2866185891898377	0.3185296140695712	0.3185296140695712
chr18	55422025	55423956	genic|chr18:55422025-55423956	genic	TCF4	55586119	TRUE	ENSG00000196628	FALSE	IPC	163128	0.373265	0.022224	33.4197	36	1	0	FALSE	3.17729	2609.98	0.99301	0.0714769	0.0428311	0.6085692656074242	0.6269421097269064	0.6269421097269064
chr18	55430518	55431107	genic|chr18:55430518-55431107	genic	TCF4	55586119	TRUE	ENSG00000196628	FALSE	IPC	155306	0.373265	0.000577	0.825215	35	1	2	FALSE	3.17729	2609.98	0.99301	0.0519344	0.000929411	0.2036370814162854	0.2125052613917857	0.2125052613917857
chr18	55432020	55433223	genic|chr18:55432020-55433223	genic	TCF4	55586119	TRUE	ENSG00000196628	FALSE	IPC	153498	0.373265	0.001225	1.73059	34	1	2	FALSE	3.17729	2609.98	0.99301	-0.0175135	0.00104309	0.2042099210363542	0.2132541065587519	0.2132541065587519
chr18	55433440	55433940	genic|chr18:55433440-55433940	genic	TCF4	55586119	TRUE	ENSG00000196628	FALSE	IPC	152429	0.373265	0.000471	0.661358	33	1	2	FALSE	3.17729	2609.98	0.99301	0.0164761	0.0005479	0.1893628502307145	0.1943663395437511	0.1943663395437511
chr18	55438994	55439764	genic|chr18:55438994-55439764	genic	TCF4	55586119	TRUE	ENSG00000196628	FALSE	IPC	146740	0.373265	0.000807	1.08828	32	1	2	FALSE	3.17729	2609.98	0.99301	0.00288408	0.000828649	0.194032	0.200248	0.200248
chr18	55440246	55440746	genic|chr18:55440246-55440746	genic	TCF4	55586119	TRUE	ENSG00000196628	FALSE	IPC	145623	0.373265	0.000548	0.733735	31	1	2	FALSE	3.17729	2609.98	0.99301	-0.00350066	0.000530671	0.1842378838543243	0.1880032617666551	0.1880032617666551
chr18	55441538	55442207	genic|chr18:55441538-55442207	genic	TCF4	55586119	TRUE	ENSG00000196628	FALSE	IPC	144246	0.373265	0.000576	0.763245	30	1	4	FALSE	3.17729	2609.98	0.99301	0.00599144	0.000608565	0.202559	0.2112023950899251	0.2112023950899251
chr18	55445608	55446108	genic|chr18:55445608-55446108	genic	TCF4	55586119	TRUE	ENSG00000196628	FALSE	IPC	140261	0.373265	0.000467	0.601759	29	1	2	FALSE	3.17729	2609.98	0.99301	-0.00341532	0.000452587	0.1774495714385534	0.1793383284722363	0.1793383284722363
chr18	55446827	55447327	genic|chr18:55446827-55447327	genic	TCF4	55586119	TRUE	ENSG00000196628	FALSE	IPC	139042	0.373265	0.000441	0.562462	28	1	3	FALSE	3.17729	2609.98	0.99301	0.00733601	0.000471719	0.1858555220724306	0.1900435654627514	0.1900435654627514
chr18	55476584	55477084	genic|chr18:55476584-55477084	genic	TCF4	55586119	TRUE	ENSG00000196628	FALSE	IPC	109285	0.373265	0.001104	1.10184	24	1	3	FALSE	3.17729	2609.98	0.99301	0.0265317	0.00140843	0.1969481020305528	0.2039986467987223	0.2039986467987223
chr18	55478235	55478735	genic|chr18:55478235-55478735	genic	TCF4	55586119	TRUE	ENSG00000196628	FALSE	IPC	107634	0.373265	0.001801	1.76903	23	1	3	FALSE	3.17729	2609.98	0.99301	-0.0231398	0.00145636	0.1947737041013186	0.2012518655246434	0.2012518655246434
chr18	55479639	55480139	genic|chr18:55479639-55480139	genic	TCF4	55586119	TRUE	ENSG00000196628	FALSE	IPC	106230	0.373265	0.001646	1.59476	22	1	3	FALSE	3.17729	2609.98	0.99301	0.00732843	0.00176053	0.198448	0.2060292767286089	0.2060292767286089
chr18	55483235	55483735	genic|chr18:55483235-55483735	genic	TCF4	55586119	TRUE	ENSG00000196628	FALSE	IPC	102634	0.373265	0.001508	1.41072	21	1	3	FALSE	3.17729	2609.98	0.99301	-4.30912e-05	0.0015074	0.1889893988274003	0.193893	0.193893
chr18	55488290	55488790	genic|chr18:55488290-55488790	genic	TCF4	55586119	TRUE	ENSG00000196628	FALSE	IPC	97579	0.373265	0.001132	1.00537	20	1	4	FALSE	3.17729	2609.98	0.99301	0.0107576	0.00124948	0.1870049032037924	0.191424	0.191424
chr18	55489644	55490398	genic|chr18:55489644-55490398	genic	TCF4	55586119	TRUE	ENSG00000196628	FALSE	IPC	96098	0.373265	0.001964	1.71778	18	1	3	FALSE	3.17729	2609.98	0.99301	-0.00449694	0.00188458	0.1858622068347027	0.1900674662424753	0.1900674662424753
chr18	55492485	55493221	genic|chr18:55492485-55493221	genic	TCF4	55586119	TRUE	ENSG00000196628	FALSE	IPC	93266	0.373265	0.001153	0.977722	17	1	4	FALSE	3.17729	2609.98	0.99301	0.0308653	0.00153063	0.1813360418803453	0.1841923368193246	0.1841923368193246
chr18	55585869	55586369	promoter|chr18:55585869-55586369	promoter	TCF4	55586119	TRUE	ENSG00000196628	TRUE	IPC	0	0.373265	1	1.17955	0	1	2	FALSE	3.17729	2609.98	0.99301	0	1	0.9178705888303046	0.90314	0.90314
chr18	55586850	55588574	intergenic|chr18:55586850-55588574	intergenic	LINC01415	55781725	TRUE	ENSG00000267325	FALSE	IPC	194013	0.397691	0.017485	17.2461	13	1	2	FALSE	0.00676793	1.16987	0.00599101	0.0180824	0.0206419	0.4665559595167073	0.504747	0.504747
chr18	55586850	55588574	intergenic|chr18:55586850-55588574	intergenic	RAB27B	54828476	TRUE	ENSG00000041353	FALSE	IPC	759236	0.309142	0.010164	17.2461	125	4	2	FALSE	0.0281323	8.09159	0.0274588	0.0713711	0.0195695	0.3177101427310951	0.3545692652825501	0.3545692652825501
chr18	55586850	55588574	intergenic|chr18:55586850-55588574	intergenic	TCF4	55586119	TRUE	ENSG00000196628	FALSE	IPC	1593	0.373265	0.407066	17.2461	1	1	2	FALSE	3.17729	2609.98	0.99301	-0.0168885	0.34861	0.9482905184938932	0.9395119958188424	0.9395119958188424
chr18	55589627	55590127	intergenic|chr18:55589627-55590127	intergenic	LINC01415	55781725	TRUE	ENSG00000267325	FALSE	IPC	191848	0.397691	0.012941	12.6186	12	1	2	FALSE	0.00676793	1.16987	0.00599101	0.00938125	0.0141048	0.3571356320764105	0.3983999735065612	0.3983999735065612
chr18	55589627	55590127	intergenic|chr18:55589627-55590127	intergenic	RAB27B	54828476	TRUE	ENSG00000041353	FALSE	IPC	761401	0.309142	0.007415	12.6186	126	4	2	FALSE	0.0281323	8.09159	0.0274588	0.0593758	0.0127882	0.2296798495103467	0.2451321754444923	0.2451321754444923
chr18	55589627	55590127	intergenic|chr18:55589627-55590127	intergenic	TCF4	55586119	TRUE	ENSG00000196628	FALSE	IPC	3758	0.373265	0.297842	12.6186	2	1	2	FALSE	3.17729	2609.98	0.99301	0.0299231	0.391987	0.9691288792361908	0.968552	0.968552
chr18	55607405	55608883	intergenic|chr18:55607405-55608883	intergenic	TCF4	55586119	TRUE	ENSG00000196628	FALSE	IPC	22025	0.373265	0.009569	1.85081	4	1	1	FALSE	3.17729	2609.98	0.99301	0.0171795	0.0112034	0.1959144417115272	0.2027578075702243	0.2027578075702243
chr18	55779040	55781038	genic|chr18:55779040-55781038	genic	LINC01415	55781725	TRUE	ENSG00000267325	FALSE	IPC	1686	0.397691	0.585697	13.6276	2	1	1	FALSE	0.00676793	1.16987	0.00599101	0.0626049	1.0405	0.9927827158281451	0.9956939713496898	0.9956939713496898
chr18	55779040	55781038	genic|chr18:55779040-55781038	genic	RAB27B	54828476	TRUE	ENSG00000041353	FALSE	IPC	951563	0.309142	0.006373	13.6276	136	4	1	FALSE	0.0281323	8.09159	0.0274588	0.0526912	0.010337	0.1840130976934942	0.1877301030789705	0.1877301030789705
chr18	55779040	55781038	genic|chr18:55779040-55781038	genic	TCF4	55586119	TRUE	ENSG00000196628	FALSE	IPC	193920	0.373265	0.007591	13.6276	12	1	1	FALSE	3.17729	2609.98	0.99301	0.0545693	0.0125267	0.3175856777060178	0.3543641404157825	0.3543641404157825
chr18	55781356	55782074	promoter|chr18:55781356-55782074	promoter	LINC01415	55781725	TRUE	ENSG00000267325	TRUE	IPC	10	0.397691	1	1.5784	1	1	1	FALSE	0.00676793	1.16987	0.00599101	0.0455586	1.5192	0.9946848198258488	0.9971215709584392	0.9971215709584392
chr18	55863776	55864276	intergenic|chr18:55863776-55864276	intergenic	LINC01415	55781725	TRUE	ENSG00000267325	FALSE	IPC	82301	0.397691	0.01335	5.4708	8	1	2	FALSE	0.00676793	1.16987	0.00599101	0.0149007	0.0153067	0.3308878029667472	0.3692840529048489	0.3692840529048489
chr18	56637988	56638986	promoter|chr18:56637988-56638986	promoter	TXNL1	56638689	TRUE	ENSG00000091164	TRUE	IPC	202	0.937387	1	20.9988	1	1	0	TRUE	0.339603	76.2364	0.280579	0.0581866	1.70591	0.9157241817494824	0.9001386040273233	0.9001386040273233
chr18	56650977	56651634	promoter|chr18:56650977-56651634	promoter	WDR7	56651384	TRUE	ENSG00000091157	TRUE	IPC	78.5	0.774609	1	8.24142	1	1	0	TRUE	0.562506	148.573	0.410384	0.026816	1.27909	0.888563	0.8649240633390906	0.8649240633390906
chr18	57197170	57198574	intergenic|chr18:57197170-57198574	intergenic	ST8SIA3	57352489	TRUE	ENSG00000177511	FALSE	IPC	154617	0.444864	0.011991	4.88498	5	1	1	FALSE	0.0233815	4.97194	0.0234648	-0.00151497	0.0118254	0.1947520955757806	0.2012221251969936	0.2012221251969936
chr18	57351831	57354587	promoter|chr18:57351831-57354587	promoter	ST8SIA3	57352489	TRUE	ENSG00000177511	TRUE	IPC	720	0.444864	1	4.76407	1	1	0	FALSE	0.0233815	4.97194	0.0234648	0.00154958	1.01433	0.9740272955815352	0.9752379138012408	0.9752379138012408
chr18	57427403	57428992	intergenic|chr18:57427403-57428992	intergenic	ONECUT2	57435684	TRUE	ENSG00000119547	FALSE	IPC	7486.5	0.747163	0.083953	4.9997	2	1	0	FALSE	0.0557006	12.2836	0.0524214	0.0342853	0.115004	0.4588726334326967	0.4975503058127759	0.4975503058127759
chr18	57434765	57436228	promoter|chr18:57434765-57436228	promoter	ONECUT2	57435684	TRUE	ENSG00000119547	TRUE	IPC	187.5	0.747163	1	11.2975	1	1	2	FALSE	0.0557006	12.2836	0.0524214	0.00773899	1.07362	0.9845190287859008	0.9880022378221152	0.9880022378221152
chr18	57437338	57438616	genic|chr18:57437338-57438616	genic	FECH	57586737	TRUE	ENSG00000066926	FALSE	IPC	148760	0.449856	0.033796	14.2185	6	1	2	FALSE	0.0380815	7.9941	0.0369446	-0.0149997	0.029449	0.4507731877115356	0.4903832702940009	0.4903832702940009
chr18	57437338	57438616	genic|chr18:57437338-57438616	genic	ONECUT2	57435684	TRUE	ENSG00000119547	FALSE	IPC	2293	0.747163	0.360973	14.2185	1	1	2	FALSE	0.0557006	12.2836	0.0524214	0.0371129	0.507484	0.9466747739881752	0.9373725018365168	0.9373725018365168
chr18	57437338	57438616	genic|chr18:57437338-57438616	genic	ST8SIA3	57352489	TRUE	ENSG00000177511	FALSE	IPC	85488	0.444864	0.064036	14.2185	4	2	2	FALSE	0.0233815	4.97194	0.0234648	-0.0170752	0.0547463	0.3790324509291566	0.4208918696947905	0.4208918696947905
chr18	57440437	57441158	genic|chr18:57440437-57441158	genic	FECH	57586737	TRUE	ENSG00000066926	FALSE	IPC	145940	0.449856	0.009561	3.9444	5	1	2	FALSE	0.0380815	7.9941	0.0369446	0.0143323	0.0109053	0.2003867299210708	0.2083671048080151	0.2083671048080151
chr18	57440437	57441158	genic|chr18:57440437-57441158	genic	ONECUT2	57435684	TRUE	ENSG00000119547	FALSE	IPC	5113.5	0.747163	0.097863	3.9444	2	1	2	FALSE	0.0557006	12.2836	0.0524214	0.0282569	0.126842	0.7151478037012061	0.7124719439068651	0.7124719439068651
chr18	57561753	57562253	genic|chr18:57561753-57562253	genic	FECH	57586737	TRUE	ENSG00000066926	FALSE	IPC	24734	0.449856	0.016879	1.13048	2	1	1	FALSE	0.0380815	7.9941	0.0369446	0.0810245	0.0355095	0.351331	0.3928371277588499	0.3928371277588499
chr18	57585733	57586233	genic|chr18:57585733-57586233	genic	FECH	57586737	TRUE	ENSG00000066926	FALSE	IPC	754	0.449856	0.057467	0.748612	1	1	1	FALSE	0.0380815	7.9941	0.0369446	-0.0150709	0.0500426	0.383396	0.4254013213976971	0.4254013213976971
chr18	57586329	57587616	promoter|chr18:57586329-57587616	promoter	FECH	57586737	TRUE	ENSG00000066926	TRUE	IPC	235.5	0.449856	1	2.50218	1	1	1	FALSE	0.0380815	7.9941	0.0369446	-0.0150709	0.870806	0.9846583203138446	0.9881570622941306	0.9881570622941306
chr18	57621667	57622439	promoter|chr18:57621667-57622439	promoter	NARS	57621945	TRUE	ENSG00000134440	TRUE	IPC	108	0.839219	1	11.2099	1	1	0	FALSE	0.334853	75.8465	0.268597	0	1	0.9521070602429964	0.9445142234636756	0.9445142234636756
chr18	57630042	57630542	intergenic|chr18:57630042-57630542	intergenic	ATP8B1	57803095	TRUE	ENSG00000081923	FALSE	IPC	172803	0.405095	0.026578	12.6893	6	1	0	FALSE	0.166833	38.4107	0.14029	0.0157201	0.0307036	0.2743694466124136	0.3029763946377983	0.3029763946377983
chr18	57630042	57630542	intergenic|chr18:57630042-57630542	intergenic	FECH	57586737	TRUE	ENSG00000066926	FALSE	IPC	43555	0.449856	0.106126	12.6893	3	2	0	FALSE	0.0380815	7.9941	0.0369446	0.0280132	0.137244	0.4608475788142889	0.4995075643699549	0.4995075643699549
chr18	57630042	57630542	intergenic|chr18:57630042-57630542	intergenic	NARS	57621945	TRUE	ENSG00000134440	FALSE	IPC	8347	0.839219	0.290425	12.6893	2	1	0	FALSE	0.334853	75.8465	0.268597	0	0.290425	0.775005	0.7611584279316429	0.7611584279316429
chr18	57792925	57793685	genic|chr18:57792925-57793685	genic	ATP8B1	57803095	TRUE	ENSG00000081923	FALSE	IPC	9790	0.405095	0.032172	0.811789	2	1	0	FALSE	0.166833	38.4107	0.14029	0.0442785	0.0483049	0.2902983222443026	0.3232726886235666	0.3232726886235666
chr18	57801772	57804004	promoter|chr18:57801772-57804004	promoter	ATP8B1	57803095	TRUE	ENSG00000081923	TRUE	IPC	207	0.405095	1	2.51145	1	1	0	FALSE	0.166833	38.4107	0.14029	0.0613174	1.75565	0.9905651305455216	0.9933816690319413	0.9933816690319413
chr18	57881761	57883003	intergenic|chr18:57881761-57883003	intergenic	ATP8B1	57803095	TRUE	ENSG00000081923	FALSE	IPC	79287	0.405095	0.028368	6.09814	4	1	1	FALSE	0.166833	38.4107	0.14029	0.0556284	0.0472701	0.5561145089541375	0.5836180054883676	0.5836180054883676
chr18	57897810	57899450	intergenic|chr18:57897810-57899450	intergenic	ATP8B1	57803095	TRUE	ENSG00000081923	FALSE	IPC	95535	0.405095	0.022901	5.95849	7	1	0	FALSE	0.166833	38.4107	0.14029	-0.0226183	0.0186075	0.1816425340960311	0.1846279171582565	0.1846279171582565
chr18	57909625	57910125	intergenic|chr18:57909625-57910125	intergenic	ATP8B1	57803095	TRUE	ENSG00000081923	FALSE	IPC	106780	0.405095	0.005289	1.54239	10	1	2	FALSE	0.166833	38.4107	0.14029	0.0423871	0.00780452	0.2281898078165799	0.2432436909880981	0.2432436909880981
chr18	57915051	57915798	intergenic|chr18:57915051-57915798	intergenic	ATP8B1	57803095	TRUE	ENSG00000081923	FALSE	IPC	112330	0.405095	0.024544	7.5381	11	1	2	FALSE	0.166833	38.4107	0.14029	0.0184783	0.0290809	0.546328	0.5756182785604236	0.5756182785604236
chr18	57915805	57916305	intergenic|chr18:57915805-57916305	intergenic	ATP8B1	57803095	TRUE	ENSG00000081923	FALSE	IPC	112960	0.405095	0.025798	7.96891	12	1	2	FALSE	0.166833	38.4107	0.14029	0.0184783	0.0305667	0.572797	0.5975458988498218	0.5975458988498218
chr18	57919892	57920392	intergenic|chr18:57919892-57920392	intergenic	ATP8B1	57803095	TRUE	ENSG00000081923	FALSE	IPC	117047	0.405095	0.022979	7.36129	13	1	3	FALSE	0.166833	38.4107	0.14029	0.00642713	0.0243754	0.5293849735028515	0.5597136851138069	0.5597136851138069
chr18	57923584	57924084	intergenic|chr18:57923584-57924084	intergenic	ATP8B1	57803095	TRUE	ENSG00000081923	FALSE	IPC	120739	0.405095	0.009328	3.08472	14	1	1	FALSE	0.166833	38.4107	0.14029	-0.0285241	0.00717925	0.2253848556969704	0.2394671748096869	0.2394671748096869
chr18	57930544	57931706	intergenic|chr18:57930544-57931706	intergenic	ATP8B1	57803095	TRUE	ENSG00000081923	FALSE	IPC	128030	0.405095	0.003822	1.34235	15	1	1	FALSE	0.166833	38.4107	0.14029	0.0134084	0.00432257	0.1802824575869956	0.1828683919650419	0.1828683919650419
chr18	57940357	57940857	intergenic|chr18:57940357-57940857	intergenic	ATP8B1	57803095	TRUE	ENSG00000081923	FALSE	IPC	137512	0.405095	0.007472	2.82327	17	1	1	FALSE	0.166833	38.4107	0.14029	0.0109178	0.00825962	0.2624484982412083	0.2880452939007095	0.2880452939007095
chr18	57941798	57942869	intergenic|chr18:57941798-57942869	intergenic	ATP8B1	57803095	TRUE	ENSG00000081923	FALSE	IPC	139238	0.405095	0.015894	6.08264	18	1	1	FALSE	0.166833	38.4107	0.14029	0.0450733	0.0240389	0.5175511331335357	0.5496402764961587	0.5496402764961587
chr18	58025137	58025789	intergenic|chr18:58025137-58025789	intergenic	ATP8B1	57803095	TRUE	ENSG00000081923	FALSE	IPC	222368	0.405095	0.001117	0.690403	27	1	2	FALSE	0.166833	38.4107	0.14029	0.0386986	0.00159339	0.1872130997682483	0.1916894712640982	0.1916894712640982
chr18	58043458	58044436	intergenic|chr18:58043458-58044436	intergenic	ATP8B1	57803095	TRUE	ENSG00000081923	FALSE	IPC	240852	0.405095	0.039679	26.6174	30	1	1	FALSE	0.166833	38.4107	0.14029	0.0313858	0.052927	0.7995798547589877	0.7802262321131778	0.7802262321131778
chr18	58043458	58044436	intergenic|chr18:58043458-58044436	intergenic	FECH	57586737	TRUE	ENSG00000066926	FALSE	IPC	457210	0.449856	0.020032	26.6174	38	3	1	FALSE	0.0380815	7.9941	0.0369446	0.007921	0.0215427	0.2110833439178255	0.2216142605217962	0.2216142605217962
chr18	58044713	58046178	intergenic|chr18:58044713-58046178	intergenic	ATP8B1	57803095	TRUE	ENSG00000081923	FALSE	IPC	242350	0.405095	0.024994	16.8737	31	1	1	FALSE	0.166833	38.4107	0.14029	0.0313858	0.033339	0.6804957225503989	0.6851521827608978	0.6851521827608978
chr18	58076555	58077444	intergenic|chr18:58076555-58077444	intergenic	ATP8B1	57803095	TRUE	ENSG00000081923	FALSE	IPC	273904	0.405095	0.001513	1.15762	34	1	2	FALSE	0.166833	38.4107	0.14029	-0.0117082	0.00135883	0.1994852567199299	0.2072851451566329	0.2072851451566329
chr18	58079386	58079886	intergenic|chr18:58079386-58079886	intergenic	ATP8B1	57803095	TRUE	ENSG00000081923	FALSE	IPC	276541	0.405095	0.000744	0.575356	35	1	2	FALSE	0.166833	38.4107	0.14029	0.0244458	0.00093116	0.1913228304887398	0.1967748268310453	0.1967748268310453
chr18	58081086	58082033	intergenic|chr18:58081086-58082033	intergenic	ATP8B1	57803095	TRUE	ENSG00000081923	FALSE	IPC	278464	0.405095	0.001556	1.21144	36	1	2	FALSE	0.166833	38.4107	0.14029	0.00527983	0.00163327	0.2108129770563057	0.221298	0.221298
chr18	58093745	58095630	intergenic|chr18:58093745-58095630	intergenic	ATP8B1	57803095	TRUE	ENSG00000081923	FALSE	IPC	291592	0.405095	0.0057	4.65045	37	1	0	FALSE	0.166833	38.4107	0.14029	0.0450312	0.00861763	0.1940630842847779	0.2003035097032189	0.2003035097032189
chr18	58101333	58102472	intergenic|chr18:58101333-58102472	intergenic	ATP8B1	57803095	TRUE	ENSG00000081923	FALSE	IPC	298808	0.405095	0.005839	4.88498	38	1	3	FALSE	0.166833	38.4107	0.14029	0.00592765	0.0061655	0.3419713845559717	0.3820776063281113	0.3820776063281113
chr18	58104931	58105431	intergenic|chr18:58104931-58105431	intergenic	ATP8B1	57803095	TRUE	ENSG00000081923	FALSE	IPC	302086	0.405095	0.001286	1.08828	39	1	4	FALSE	0.166833	38.4107	0.14029	0.00944117	0.00140242	0.2325366992143896	0.2490488129410652	0.2490488129410652
chr18	58105881	58106627	intergenic|chr18:58105881-58106627	intergenic	ATP8B1	57803095	TRUE	ENSG00000081923	FALSE	IPC	303159	0.405095	0.004048	3.43703	40	1	4	FALSE	0.166833	38.4107	0.14029	0.0078687	0.00435119	0.3133671975463572	0.3495278958954382	0.3495278958954382
chr18	58106676	58107176	intergenic|chr18:58106676-58107176	intergenic	ATP8B1	57803095	TRUE	ENSG00000081923	FALSE	IPC	303831	0.405095	0.001094	0.931424	41	1	4	FALSE	0.166833	38.4107	0.14029	0.0293457	0.00143219	0.2377947870055966	0.2558644726214655	0.2558644726214655
chr18	58109242	58109742	intergenic|chr18:58109242-58109742	intergenic	ATP8B1	57803095	TRUE	ENSG00000081923	FALSE	IPC	306397	0.405095	0.000946	0.811789	42	1	4	FALSE	0.166833	38.4107	0.14029	0.0325883	0.00127586	0.2356527573825564	0.253009	0.253009
chr18	58114279	58114779	intergenic|chr18:58114279-58114779	intergenic	ATP8B1	57803095	TRUE	ENSG00000081923	FALSE	IPC	311434	0.405095	0.000804	0.701758	43	1	3	FALSE	0.166833	38.4107	0.14029	0.00168085	0.000816501	0.2163458052841216	0.2280267747222735	0.2280267747222735
chr18	58117618	58118843	intergenic|chr18:58117618-58118843	intergenic	ATP8B1	57803095	TRUE	ENSG00000081923	FALSE	IPC	315136	0.405095	0.003392	2.99676	44	1	4	FALSE	0.166833	38.4107	0.14029	0.0174729	0.00398208	0.3138300098398827	0.350103	0.350103
chr18	58119459	58120502	intergenic|chr18:58119459-58120502	intergenic	ATP8B1	57803095	TRUE	ENSG00000081923	FALSE	IPC	316886	0.405095	0.002514	2.23404	45	1	3	FALSE	0.166833	38.4107	0.14029	0.035665	0.00348772	0.2924392869216031	0.3258632110534354	0.3258632110534354
chr18	58121606	58122349	intergenic|chr18:58121606-58122349	intergenic	ATP8B1	57803095	TRUE	ENSG00000081923	FALSE	IPC	318882	0.405095	0.003725	3.33074	46	1	4	FALSE	0.166833	38.4107	0.14029	0.0303134	0.00492004	0.3433966760024576	0.3838262841155141	0.3838262841155141
chr18	58122774	58123770	intergenic|chr18:58122774-58123770	intergenic	ATP8B1	57803095	TRUE	ENSG00000081923	FALSE	IPC	320177	0.405095	0.001955	1.75555	47	1	5	FALSE	0.166833	38.4107	0.14029	0.0151894	0.00224749	0.2810372194974645	0.311456	0.311456
chr18	58125604	58126104	intergenic|chr18:58125604-58126104	intergenic	ATP8B1	57803095	TRUE	ENSG00000081923	FALSE	IPC	322759	0.405095	0.000502	0.454884	48	1	4	FALSE	0.166833	38.4107	0.14029	0.0474427	0.000775944	0.2334531319524151	0.2502681239583987	0.2502681239583987
chr18	58127559	58128059	intergenic|chr18:58127559-58128059	intergenic	ATP8B1	57803095	TRUE	ENSG00000081923	FALSE	IPC	324714	0.405095	0.000661	0.601759	49	1	3	FALSE	0.166833	38.4107	0.14029	0.0250837	0.000832139	0.2279371387471219	0.242863	0.242863
chr18	58128395	58129416	intergenic|chr18:58128395-58129416	intergenic	ATP8B1	57803095	TRUE	ENSG00000081923	FALSE	IPC	325810	0.405095	0.00128	1.1702	50	1	2	FALSE	0.166833	38.4107	0.14029	0.0553119	0.0021267	0.2524	0.2744484991058395	0.2744484991058395
chr18	58135683	58136365	intergenic|chr18:58135683-58136365	intergenic	ATP8B1	57803095	TRUE	ENSG00000081923	FALSE	IPC	332929	0.405095	0.001296	1.21144	51	1	2	FALSE	0.166833	38.4107	0.14029	-0.0173101	0.0011056	0.2265462924328642	0.2411293347615071	0.2411293347615071
chr18	58139407	58140150	intergenic|chr18:58139407-58140150	intergenic	ATP8B1	57803095	TRUE	ENSG00000081923	FALSE	IPC	336684	0.405095	0.001211	1.14492	52	1	3	FALSE	0.166833	38.4107	0.14029	-0.0369797	0.000862438	0.234014	0.2509307929895598	0.2509307929895598
chr18	58140522	58141407	intergenic|chr18:58140522-58141407	intergenic	ATP8B1	57803095	TRUE	ENSG00000081923	FALSE	IPC	337870	0.405095	0.001503	1.42567	53	1	3	FALSE	0.166833	38.4107	0.14029	0.00712465	0.00160458	0.2568769620819333	0.2808014428755402	0.2808014428755402
chr18	58143924	58144715	intergenic|chr18:58143924-58144715	intergenic	ATP8B1	57803095	TRUE	ENSG00000081923	FALSE	IPC	341224	0.405095	0.001035	0.991906	54	1	5	FALSE	0.166833	38.4107	0.14029	-0.00532491	0.000985628	0.2576188886558744	0.2817567468162672	0.2817567468162672
chr18	58146737	58147467	intergenic|chr18:58146737-58147467	intergenic	ATP8B1	57803095	TRUE	ENSG00000081923	FALSE	IPC	344007	0.405095	0.000996	0.962874	55	1	4	FALSE	0.166833	38.4107	0.14029	0.0368498	0.00139688	0.2640806335779289	0.290083	0.290083
chr18	58147727	58148511	intergenic|chr18:58147727-58148511	intergenic	ATP8B1	57803095	TRUE	ENSG00000081923	FALSE	IPC	345024	0.405095	0.001053	1.02093	56	1	4	FALSE	0.166833	38.4107	0.14029	0.0350953	0.00145323	0.2674812503346951	0.2943379285731921	0.2943379285731921
chr18	58338092	58339655	genic|chr18:58338092-58339655	genic	ATP8B1	57803095	TRUE	ENSG00000081923	FALSE	IPC	535778	0.405095	0.003269	4.97392	100	2	5	FALSE	0.166833	38.4107	0.14029	0.0177815	0.00384857	0.2115169569968635	0.2222203773237766	0.2222203773237766
chr18	58401724	58402789	intergenic|chr18:58401724-58402789	intergenic	ATP8B1	57803095	TRUE	ENSG00000081923	FALSE	IPC	599162	0.405095	0.001879	3.20568	121	2	2	FALSE	0.166833	38.4107	0.14029	0.0357394	0.00260855	0.1760280971663996	0.1775780870159181	0.1775780870159181
chr18	58492655	58494240	genic|chr18:58492655-58494240	genic	ATP8B1	57803095	TRUE	ENSG00000081923	FALSE	IPC	690352	0.405095	0.00501	9.88219	136	2	1	FALSE	0.166833	38.4107	0.14029	0.0128554	0.00563747	0.2253830282756014	0.2394634284402501	0.2394634284402501
chr18	58511554	58512558	genic|chr18:58511554-58512558	genic	ATP8B1	57803095	TRUE	ENSG00000081923	FALSE	IPC	708961	0.405095	0.003059	6.20097	139	2	1	FALSE	0.166833	38.4107	0.14029	0.0215094	0.0037267	0.1901895959002684	0.1953950862169998	0.1953950862169998
chr18	58512919	58514356	genic|chr18:58512919-58514356	genic	ATP8B1	57803095	TRUE	ENSG00000081923	FALSE	IPC	710542	0.405095	0.003222	6.54571	140	2	1	FALSE	0.166833	38.4107	0.14029	0.0215094	0.00392528	0.1945932534420708	0.2010139892776107	0.2010139892776107
chr18	58671111	58671999	promoter|chr18:58671111-58671999	promoter	MALT1	58671385	TRUE	ENSG00000172175	TRUE	IPC	170	0.758926	1	9.21433	1	1	1	FALSE	0.223869	50.1094	0.189715	0.0250446	1.25846	0.9864643152828456	0.9897432992634756	0.9897432992634756
chr18	58672047	58672547	genic|chr18:58672047-58672547	genic	MALT1	58671385	TRUE	ENSG00000172175	FALSE	IPC	912	0.758926	0.089294	1.88017	2	1	1	FALSE	0.223869	50.1094	0.189715	0.0250446	0.112373	0.643808	0.6560546256350439	0.6560546256350439
chr18	58763965	58764699	intergenic|chr18:58763965-58764699	intergenic	MALT1	58671385	TRUE	ENSG00000172175	FALSE	IPC	92947	0.758926	0.014618	6.14067	5	1	1	FALSE	0.223869	50.1094	0.189715	0.0278869	0.0188824	0.1901539933333785	0.1953506798857799	0.1953506798857799
chr18	58763965	58764699	intergenic|chr18:58763965-58764699	intergenic	ZNF532	58862599	TRUE	ENSG00000074657	FALSE	IPC	98267	0.43108	0.006029	6.14067	21	1	1	FALSE	0.761303	193.711	0.527209	0.0200782	0.00724912	0.2522855898533951	0.2742691683068146	0.2742691683068146
chr18	58768372	58769085	intergenic|chr18:58768372-58769085	intergenic	ZNF532	58862599	TRUE	ENSG00000074657	FALSE	IPC	93870.5	0.43108	0.005475	5.32117	20	1	1	FALSE	0.761303	193.711	0.527209	-0.0057818	0.00519201	0.2091878794356434	0.2192911129818439	0.2192911129818439
chr18	58781514	58782014	intergenic|chr18:58781514-58782014	intergenic	ZNF532	58862599	TRUE	ENSG00000074657	FALSE	IPC	80835	0.43108	0.005264	4.38931	18	1	2	FALSE	0.761303	193.711	0.527209	-0.00847045	0.00487023	0.2144507083619969	0.2256478738038213	0.2256478738038213
chr18	58793469	58794716	intergenic|chr18:58793469-58794716	intergenic	ZNF532	58862599	TRUE	ENSG00000074657	FALSE	IPC	68506.5	0.43108	0.004449	3.13131	13	1	1	FALSE	0.761303	193.711	0.527209	0.0227822	0.0054838	0.1809471949223359	0.1837070394656451	0.1837070394656451
chr18	58833259	58834473	intergenic|chr18:58833259-58834473	intergenic	MALT1	58671385	TRUE	ENSG00000172175	FALSE	IPC	162481	0.758926	0.006645	4.94639	20	1	1	FALSE	0.223869	50.1094	0.189715	0.0769098	0.0134614	0.2454766710676381	0.2655306613116726	0.2655306613116726
chr18	58833259	58834473	intergenic|chr18:58833259-58834473	intergenic	ZNF532	58862599	TRUE	ENSG00000074657	FALSE	IPC	28733	0.43108	0.017111	4.94639	6	1	1	FALSE	0.761303	193.711	0.527209	-0.0275265	0.0132906	0.2337706905000187	0.2506348008223105	0.2506348008223105
chr18	58838010	58838965	intergenic|chr18:58838010-58838965	intergenic	ZNF532	58862599	TRUE	ENSG00000074657	FALSE	IPC	24111.5	0.43108	0.010241	2.47383	5	1	2	FALSE	0.761303	193.711	0.527209	0.037601	0.0144623	0.2550516899152726	0.2782060086751322	0.2782060086751322
chr18	58847124	58848402	intergenic|chr18:58847124-58848402	intergenic	ZNF532	58862599	TRUE	ENSG00000074657	FALSE	IPC	14836	0.43108	0.0258	3.78983	2	1	3	FALSE	0.761303	193.711	0.527209	-0.0104227	0.0234461	0.2864195021694528	0.318268	0.318268
chr18	58862349	58862849	promoter|chr18:58862349-58862849	promoter	ZNF532	58862599	TRUE	ENSG00000074657	TRUE	IPC	0	0.43108	1	1.46644	0	1	2	FALSE	0.761303	193.711	0.527209	0	1	0.9069035439072448	0.8888165301922151	0.8888165301922151
chr18	58863280	58864089	genic|chr18:58863280-58864089	genic	GRP	59220167	TRUE	ENSG00000134443	FALSE	IPC	356482	0.323633	0.014338	13.6439	58	2	2	FALSE	0.0247727	6.2393	0.0249626	0.0600616	0.024884	0.5158230245090589	0.5482625634170092	0.5482625634170092
chr18	58863280	58864089	genic|chr18:58863280-58864089	genic	MALT1	58671385	TRUE	ENSG00000172175	FALSE	IPC	192300	0.758926	0.015425	13.6439	27	2	2	FALSE	0.223869	50.1094	0.189715	0.0384597	0.0219554	0.2171256572877309	0.2290837065298088	0.2290837065298088
chr18	58863280	58864089	genic|chr18:58863280-58864089	genic	SEC11C	59139856	TRUE	ENSG00000166562	FALSE	IPC	276172	0.856924	0.009082	13.6439	56	1	2	FALSE	0.221693	50.3043	0.197703	0.0485692	0.014184	0.3639985224321352	0.4049774405193311	0.4049774405193311
chr18	58863280	58864089	genic|chr18:58863280-58864089	genic	ZNF532	58862599	TRUE	ENSG00000074657	FALSE	IPC	1085.5	0.43108	0.282924	13.6439	1	1	2	FALSE	0.761303	193.711	0.527209	0.0148131	0.324131	0.9339860955708228	0.923264	0.923264
chr18	58864155	58865088	genic|chr18:58864155-58865088	genic	GRP	59220167	TRUE	ENSG00000134443	FALSE	IPC	355546	0.323633	0.018491	17.5487	57	2	2	FALSE	0.0247727	6.2393	0.0249626	0.0600616	0.0320916	0.5936260996708229	0.6151248295052208	0.6151248295052208
chr18	58864155	58865088	genic|chr18:58864155-58865088	genic	MALT1	58671385	TRUE	ENSG00000172175	FALSE	IPC	193236	0.758926	0.019741	17.5487	28	2	2	FALSE	0.223869	50.1094	0.189715	0.0384597	0.0280987	0.2766906082044774	0.3060096135381339	0.3060096135381339
chr18	58864155	58865088	genic|chr18:58864155-58865088	genic	SEC11C	59139856	TRUE	ENSG00000166562	FALSE	IPC	275234	0.856924	0.011722	17.5487	55	1	2	FALSE	0.221693	50.3043	0.197703	0.0485692	0.0183071	0.4267353793842333	0.4674063061547488	0.4674063061547488
chr18	58864155	58865088	genic|chr18:58864155-58865088	genic	ZNF532	58862599	TRUE	ENSG00000074657	FALSE	IPC	2022.5	0.43108	0.363894	17.5487	2	1	2	FALSE	0.761303	193.711	0.527209	0.0148131	0.416894	0.9681085024823028	0.9671639545156966	0.9671639545156966
chr18	58967722	58968222	genic|chr18:58967722-58968222	genic	ZNF532	58862599	TRUE	ENSG00000074657	FALSE	IPC	105373	0.43108	0.001033	1.13048	25	1	4	FALSE	0.761303	193.711	0.527209	-0.00305186	0.00100446	0.1773162855815853	0.179151	0.179151
chr18	58968947	58969447	genic|chr18:58968947-58969447	genic	ZNF532	58862599	TRUE	ENSG00000074657	FALSE	IPC	106598	0.43108	0.000841	0.931424	26	1	4	FALSE	0.761303	193.711	0.527209	0.00504143	0.000880832	0.1772999026286728	0.1791266261458934	0.1791266261458934
chr18	58970244	58971704	genic|chr18:58970244-58971704	genic	GRP	59220167	TRUE	ENSG00000134443	FALSE	IPC	249193	0.323633	0.007899	5.20889	32	2	3	FALSE	0.0247727	6.2393	0.0249626	-0.023446	0.00636952	0.1875063275361287	0.1920768458041362	0.1920768458041362
chr18	58970244	58971704	genic|chr18:58970244-58971704	genic	SEC11C	59139856	TRUE	ENSG00000166562	FALSE	IPC	168882	0.856924	0.005738	5.20889	30	1	3	FALSE	0.221693	50.3043	0.197703	0.0345798	0.00788152	0.21128	0.2218520103175505	0.2218520103175505
chr18	58970244	58971704	genic|chr18:58970244-58971704	genic	ZNF532	58862599	TRUE	ENSG00000074657	FALSE	IPC	108375	0.43108	0.004626	5.20889	27	1	3	FALSE	0.761303	193.711	0.527209	0.0244517	0.00579002	0.2842541032948584	0.3154940458790724	0.3154940458790724
chr18	58977750	58978250	genic|chr18:58977750-58978250	genic	ZNF532	58862599	TRUE	ENSG00000074657	FALSE	IPC	115401	0.43108	0.000776	0.931424	29	1	3	FALSE	0.761303	193.711	0.527209	0.015968	0.000898497	0.1782557668343369	0.1802980967524619	0.1802980967524619
chr18	58979186	58980033	genic|chr18:58979186-58980033	genic	ZNF532	58862599	TRUE	ENSG00000074657	FALSE	IPC	117010	0.43108	0.000905	1.10184	30	1	3	FALSE	0.761303	193.711	0.527209	-0.00488942	0.000865281	0.1799457180919822	0.1824278224780594	0.1824278224780594
chr18	58982874	58984080	genic|chr18:58982874-58984080	genic	ZNF532	58862599	TRUE	ENSG00000074657	FALSE	IPC	120878	0.43108	0.001204	1.51562	31	1	2	FALSE	0.761303	193.711	0.527209	-0.00914569	0.00110705	0.1775178361062777	0.1794319660396575	0.1794319660396575
chr18	58987050	58988497	intergenic|chr18:58987050-58988497	intergenic	ZNF532	58862599	TRUE	ENSG00000074657	FALSE	IPC	125174	0.43108	0.001386	1.80846	32	1	1	FALSE	0.761303	193.711	0.527209	0.0478355	0.00215008	0.1849487171126736	0.1888270157747549	0.1888270157747549
chr18	58993181	58993681	intergenic|chr18:58993181-58993681	intergenic	ZNF532	58862599	TRUE	ENSG00000074657	FALSE	IPC	130832	0.43108	0.000604	0.825215	33	1	3	FALSE	0.761303	193.711	0.527209	0.0215197	0.000735908	0.1838821521848804	0.187575	0.187575
chr18	58996077	58996861	intergenic|chr18:58996077-58996861	intergenic	ZNF532	58862599	TRUE	ENSG00000074657	FALSE	IPC	133870	0.43108	0.001575	2.20215	34	1	2	FALSE	0.761303	193.711	0.527209	0.0289055	0.00205357	0.206462	0.2160179147410453	0.2160179147410453
chr18	58997698	58999459	intergenic|chr18:58997698-58999459	intergenic	GRP	59220167	TRUE	ENSG00000134443	FALSE	IPC	221588	0.323633	0.017243	10.0822	24	2	2	FALSE	0.0247727	6.2393	0.0249626	-0.0102169	0.0156994	0.2889297407764916	0.3215123632928846	0.3215123632928846
chr18	58997698	58999459	intergenic|chr18:58997698-58999459	intergenic	SEC11C	59139856	TRUE	ENSG00000166562	FALSE	IPC	141278	0.856924	0.013334	10.0822	22	1	2	FALSE	0.221693	50.3043	0.197703	0.0218595	0.0162968	0.2941136054517664	0.3277157805062474	0.3277157805062474
chr18	58997698	58999459	intergenic|chr18:58997698-58999459	intergenic	ZNF532	58862599	TRUE	ENSG00000074657	FALSE	IPC	135980	0.43108	0.007097	10.0822	35	1	2	FALSE	0.761303	193.711	0.527209	-0.00250018	0.00693598	0.3219296668958646	0.3591589341763437	0.3591589341763437
chr18	59006984	59008325	intergenic|chr18:59006984-59008325	intergenic	GRP	59220167	TRUE	ENSG00000134443	FALSE	IPC	212512	0.323633	0.011685	6.54571	22	2	2	FALSE	0.0247727	6.2393	0.0249626	-0.00915604	0.0107431	0.2118993902098616	0.2226512351614211	0.2226512351614211
chr18	59006984	59008325	intergenic|chr18:59006984-59008325	intergenic	SEC11C	59139856	TRUE	ENSG00000166562	FALSE	IPC	132202	0.856924	0.009266	6.54571	20	1	2	FALSE	0.221693	50.3043	0.197703	0.0313134	0.0123515	0.230898	0.2467114094255648	0.2467114094255648
chr18	59006984	59008325	intergenic|chr18:59006984-59008325	intergenic	ZNF532	58862599	TRUE	ENSG00000074657	FALSE	IPC	145056	0.43108	0.004313	6.54571	37	1	2	FALSE	0.761303	193.711	0.527209	0.0165925	0.00502255	0.2840584015899339	0.3152888442997621	0.3152888442997621
chr18	59011828	59012328	intergenic|chr18:59011828-59012328	intergenic	ZNF532	58862599	TRUE	ENSG00000074657	FALSE	IPC	149479	0.43108	0.000497	0.777508	38	1	2	FALSE	0.761303	193.711	0.527209	0.00758286	0.000532825	0.1788412825089456	0.181	0.181
chr18	59012836	59013967	intergenic|chr18:59012836-59013967	intergenic	ZNF532	58862599	TRUE	ENSG00000074657	FALSE	IPC	150802	0.43108	0.001027	1.62224	39	1	1	FALSE	0.761303	193.711	0.527209	0.0108639	0.00113469	0.1771159796167646	0.1788945678266313	0.1788945678266313
chr18	59030859	59032329	intergenic|chr18:59030859-59032329	intergenic	GRP	59220167	TRUE	ENSG00000134443	FALSE	IPC	188573	0.323633	0.007583	3.75853	17	2	2	FALSE	0.0247727	6.2393	0.0249626	0.0572373	0.0128237	0.2182381876712034	0.2304252540907815	0.2304252540907815
chr18	59030859	59032329	intergenic|chr18:59030859-59032329	intergenic	ZNF532	58862599	TRUE	ENSG00000074657	FALSE	IPC	168995	0.43108	0.002118	3.75853	42	1	2	FALSE	0.761303	193.711	0.527209	-0.000640704	0.00210558	0.2254032675330413	0.2394896530263079	0.2394896530263079
chr18	59040839	59041767	intergenic|chr18:59040839-59041767	intergenic	ZNF532	58862599	TRUE	ENSG00000074657	FALSE	IPC	178704	0.43108	0.000658	1.23651	44	1	2	FALSE	0.761303	193.711	0.527209	-0.00701168	0.000616985	0.1918590441563155	0.1974444491552165	0.1974444491552165
chr18	59042035	59042726	intergenic|chr18:59042035-59042726	intergenic	ZNF532	58862599	TRUE	ENSG00000074657	FALSE	IPC	179782	0.43108	0.00088	1.66433	45	1	2	FALSE	0.761303	193.711	0.527209	-0.00119098	0.000870432	0.2000259877978856	0.2078905940807242	0.2078905940807242
chr18	59042788	59043288	intergenic|chr18:59042788-59043288	intergenic	ZNF532	58862599	TRUE	ENSG00000074657	FALSE	IPC	180439	0.43108	0.000254	0.482178	46	1	2	FALSE	0.761303	193.711	0.527209	-0.00119098	0.000251238	0.1859543722968758	0.1902037006869063	0.1902037006869063
chr18	59058030	59058530	intergenic|chr18:59058030-59058530	intergenic	ZNF532	58862599	TRUE	ENSG00000074657	FALSE	IPC	195681	0.43108	0.000313	0.645084	48	1	2	FALSE	0.761303	193.711	0.527209	-0.0152703	0.000272064	0.1896996428920382	0.1947857326719324	0.1947857326719324
chr18	59060489	59061269	intergenic|chr18:59060489-59061269	intergenic	ZNF532	58862599	TRUE	ENSG00000074657	FALSE	IPC	198280	0.43108	0.000514	1.07423	49	1	2	FALSE	0.761303	193.711	0.527209	0.0245097	0.000643679	0.2009431200759625	0.2090874769075116	0.2090874769075116
chr18	59062593	59063093	intergenic|chr18:59062593-59063093	intergenic	ZNF532	58862599	TRUE	ENSG00000074657	FALSE	IPC	200244	0.43108	0.000332	0.701758	50	1	2	FALSE	0.761303	193.711	0.527209	0.0175908	0.000390178	0.1959132346258307	0.2027551039040741	0.2027551039040741
chr18	59070360	59070860	intergenic|chr18:59070360-59070860	intergenic	GRP	59220167	TRUE	ENSG00000134443	FALSE	IPC	149557	0.323633	0.016929	6.61744	8	2	2	FALSE	0.0247727	6.2393	0.0249626	0.0353444	0.0234169	0.2708585771470341	0.2987364691582296	0.2987364691582296
chr18	59070360	59070860	intergenic|chr18:59070360-59070860	intergenic	SEC11C	59139856	TRUE	ENSG00000166562	FALSE	IPC	69246	0.856924	0.018167	6.61744	6	1	2	FALSE	0.221693	50.3043	0.197703	0.0131349	0.0204948	0.2206477836179065	0.2336069465609382	0.2336069465609382
chr18	59070360	59070860	intergenic|chr18:59070360-59070860	intergenic	ZNF532	58862599	TRUE	ENSG00000074657	FALSE	IPC	208011	0.43108	0.003014	6.61744	51	1	2	FALSE	0.761303	193.711	0.527209	0.0158205	0.00348506	0.2784591767570885	0.3082080044022939	0.3082080044022939
chr18	59071230	59071730	intergenic|chr18:59071230-59071730	intergenic	ZNF532	58862599	TRUE	ENSG00000074657	FALSE	IPC	208881	0.43108	0.000476	1.05059	52	1	2	FALSE	0.761303	193.711	0.527209	-0.00333385	0.000461654	0.2008802516556989	0.2089893717577768	0.2089893717577768
chr18	59075444	59076855	intergenic|chr18:59075444-59076855	intergenic	ZNF532	58862599	TRUE	ENSG00000074657	FALSE	IPC	213550	0.43108	0.001131	2.55021	53	1	1	FALSE	0.761303	193.711	0.527209	-0.0147426	0.000987853	0.1966707327570993	0.2036473137335952	0.2036473137335952
chr18	59083144	59084606	intergenic|chr18:59083144-59084606	intergenic	GRP	59220167	TRUE	ENSG00000134443	FALSE	IPC	136292	0.323633	0.036563	12.9957	5	2	0	FALSE	0.0247727	6.2393	0.0249626	0.0702086	0.0696503	0.3425361410600856	0.3828902271822585	0.3828902271822585
chr18	59083144	59084606	intergenic|chr18:59083144-59084606	intergenic	SEC11C	59139856	TRUE	ENSG00000166562	FALSE	IPC	55981	0.856924	0.04436	12.9957	3	1	0	FALSE	0.221693	50.3043	0.197703	0.0724285	0.0862426	0.3661200688100419	0.4072048659311594	0.4072048659311594
chr18	59083144	59084606	intergenic|chr18:59083144-59084606	intergenic	ZNF532	58862599	TRUE	ENSG00000074657	FALSE	IPC	221276	0.43108	0.005556	12.9957	54	1	0	FALSE	0.761303	193.711	0.527209	0.0171867	0.00650542	0.1818134571815657	0.1848334407996528	0.1848334407996528
chr18	59139210	59140106	promoter|chr18:59139210-59140106	promoter	SEC11C	59139856	TRUE	ENSG00000166562	TRUE	IPC	198	0.856924	1	12.5518	1	1	0	FALSE	0.221693	50.3043	0.197703	0.0608217	1.74768	0.9806602615566148	0.9841607354551924	0.9841607354551924
chr18	59144978	59145478	genic|chr18:59144978-59145478	genic	SEC11C	59139856	TRUE	ENSG00000166562	FALSE	IPC	5372	0.856924	0.031669	0.841284	1	1	1	FALSE	0.221693	50.3043	0.197703	0.0466942	0.0486157	0.2429536510836253	0.2623750629939223	0.2623750629939223
chr18	59148059	59148971	genic|chr18:59148059-59148971	genic	SEC11C	59139856	TRUE	ENSG00000166562	FALSE	IPC	8659	0.856924	0.048563	2.10346	2	1	1	FALSE	0.221693	50.3043	0.197703	0.00605772	0.0513398	0.3278982521223418	0.3658453606630585	0.3658453606630585
chr18	59219603	59221600	promoter|chr18:59219603-59221600	promoter	GRP	59220167	TRUE	ENSG00000134443	TRUE	IPC	434.5	0.323633	1	1.62174	1	1	1	FALSE	0.0247727	6.2393	0.0249626	0.171062	4.80755	0.9993945832518571	0.9999617275662748	0.9999617275662748
chr18	59222510	59223132	genic|chr18:59222510-59223132	genic	GRP	59220167	TRUE	ENSG00000134443	FALSE	IPC	2654	0.323633	0.037788	0.454884	2	1	1	FALSE	0.0247727	6.2393	0.0249626	-0.016757	0.0324006	0.396121	0.4381418764778571	0.4381418764778571
chr18	59230620	59231559	genic|chr18:59230620-59231559	genic	GRP	59220167	TRUE	ENSG00000134443	FALSE	IPC	10922.5	0.323633	0.070165	1.88017	3	1	0	FALSE	0.0247727	6.2393	0.0249626	0.0538864	0.115063	0.6978131153043915	0.6992634283970766	0.6992634283970766
chr18	59268989	59269489	genic|chr18:59268989-59269489	genic	GRP	59220167	TRUE	ENSG00000134443	FALSE	IPC	49072	0.323633	0.007209	0.899961	6	1	2	FALSE	0.0247727	6.2393	0.0249626	0.0467853	0.011076	0.2756550650158506	0.3045547076844407	0.3045547076844407
chr18	59358415	59359956	promoter|chr18:59358415-59359956	promoter	LMAN1	59359276	TRUE	ENSG00000074695	TRUE	IPC	90.5	0.705129	1	8.00129	1	1	0	FALSE	0.173956	36.5584	0.153769	0.031808	1.33906	0.9748508018032266	0.9766129200191952	0.9766129200191952
chr18	59386843	59388013	intergenic|chr18:59386843-59388013	intergenic	CCBE1	59697412	TRUE	ENSG00000183287	FALSE	IPC	309984	0.479689	0.001497	1.44076	39	1	1	FALSE	0.823271	359.735	0.442336	0.0240889	0.00186746	0.1782594283024632	0.1803024427788276	0.1803024427788276
chr18	59454749	59456055	genic|chr18:59454749-59456055	genic	CCBE1	59697412	TRUE	ENSG00000183287	FALSE	IPC	242010	0.479689	0.001962	1.46546	36	1	1	FALSE	0.823271	359.735	0.442336	0.0479583	0.00304706	0.1971560792133435	0.2042602286090809	0.2042602286090809
chr18	59459315	59459815	genic|chr18:59459315-59459815	genic	CCBE1	59697412	TRUE	ENSG00000183287	FALSE	IPC	237847	0.479689	0.001723	1.26426	35	1	2	FALSE	0.823271	359.735	0.442336	0.034632	0.00236779	0.1994351102823141	0.2072206760582327	0.2072206760582327
chr18	59464464	59465461	genic|chr18:59464464-59465461	genic	CCBE1	59697412	TRUE	ENSG00000183287	FALSE	IPC	232450	0.479689	0.006941	4.97392	34	1	0	FALSE	0.823271	359.735	0.442336	0.0978558	0.0170418	0.2723436416643426	0.3004911004881713	0.3004911004881713
chr18	59470021	59470521	genic|chr18:59470021-59470521	genic	CCBE1	59697412	TRUE	ENSG00000183287	FALSE	IPC	227141	0.479689	0.001731	1.21144	33	1	2	FALSE	0.823271	359.735	0.442336	0.0582739	0.0029553	0.2077069862032399	0.2175610210121376	0.2175610210121376
chr18	59470522	59471263	genic|chr18:59470522-59471263	genic	CCBE1	59697412	TRUE	ENSG00000183287	FALSE	IPC	226520	0.479689	0.009748	6.80264	32	1	1	FALSE	0.823271	359.735	0.442336	0.0582739	0.0166425	0.4427978873645775	0.4828159614275149	0.4828159614275149
chr18	59470522	59471263	genic|chr18:59470522-59471263	genic	LMAN1	59359276	TRUE	ENSG00000074695	FALSE	IPC	111616	0.705129	0.017194	6.80264	9	1	1	FALSE	0.173956	36.5584	0.153769	0.0633169	0.0307457	0.3790286095575602	0.4208801070419011	0.4208801070419011
chr18	59495353	59495853	genic|chr18:59495353-59495853	genic	CCBE1	59697412	TRUE	ENSG00000183287	FALSE	IPC	201809	0.479689	0.000907	0.562462	30	1	3	FALSE	0.823271	359.735	0.442336	0.0479054	0.00140792	0.1772947934225008	0.1791184837487257	0.1791184837487257
chr18	59498393	59498893	genic|chr18:59498393-59498893	genic	CCBE1	59697412	TRUE	ENSG00000183287	FALSE	IPC	198769	0.479689	0.003608	2.20215	29	1	3	FALSE	0.823271	359.735	0.442336	0.108638	0.00978008	0.354032	0.3953260302235072	0.3953260302235072
chr18	59500552	59501160	genic|chr18:59500552-59501160	genic	CCBE1	59697412	TRUE	ENSG00000183287	FALSE	IPC	196556	0.479689	0.001425	0.859631	28	1	3	FALSE	0.823271	359.735	0.442336	0.0618168	0.00251329	0.1963551179422795	0.203285	0.203285
chr18	59501740	59502400	genic|chr18:59501740-59502400	genic	CCBE1	59697412	TRUE	ENSG00000183287	FALSE	IPC	195342	0.479689	0.001815	1.08828	27	1	3	FALSE	0.823271	359.735	0.442336	0.0504039	0.00288276	0.2014946438586799	0.2098316585990757	0.2098316585990757
chr18	59505305	59505805	genic|chr18:59505305-59505805	genic	CCBE1	59697412	TRUE	ENSG00000183287	FALSE	IPC	191857	0.479689	0.001321	0.777508	26	1	3	FALSE	0.823271	359.735	0.442336	0.0741421	0.00260894	0.1926735414977428	0.1984437710206763	0.1984437710206763
chr18	59508717	59509436	genic|chr18:59508717-59509436	genic	CCBE1	59697412	TRUE	ENSG00000183287	FALSE	IPC	188336	0.479689	0.001488	0.859631	25	1	2	FALSE	0.823271	359.735	0.442336	0.0820939	0.00316129	0.1901776986425896	0.19538	0.19538
chr18	59513612	59514112	genic|chr18:59513612-59514112	genic	CCBE1	59697412	TRUE	ENSG00000183287	FALSE	IPC	183550	0.479689	0.002175	1.22361	24	1	2	FALSE	0.823271	359.735	0.442336	0.0485731	0.00339697	0.1917935242000699	0.1973575516016975	0.1973575516016975
chr18	59514224	59514724	genic|chr18:59514224-59514724	genic	CCBE1	59697412	TRUE	ENSG00000183287	FALSE	IPC	182938	0.479689	0.003675	2.06028	23	1	1	FALSE	0.823271	359.735	0.442336	0.0485731	0.00573971	0.2138645692087931	0.2249140610568216	0.2249140610568216
chr18	59520557	59521755	genic|chr18:59520557-59521755	genic	CCBE1	59697412	TRUE	ENSG00000183287	FALSE	IPC	176256	0.479689	0.003058	1.65041	22	1	1	FALSE	0.823271	359.735	0.442336	0.0731191	0.00598303	0.2146230503493745	0.2258559409395457	0.2258559409395457
chr18	59534559	59536179	genic|chr18:59534559-59536179	genic	CCBE1	59697412	TRUE	ENSG00000183287	FALSE	IPC	162043	0.479689	0.009799	4.85209	20	1	0	FALSE	0.823271	359.735	0.442336	0.138218	0.034848	0.4081197314592737	0.4503286628398187	0.4503286628398187
chr18	59546916	59547980	genic|chr18:59546916-59547980	genic	CCBE1	59697412	TRUE	ENSG00000183287	FALSE	IPC	149964	0.479689	0.003838	1.75555	19	1	1	FALSE	0.823271	359.735	0.442336	0.0521264	0.00619302	0.2063237334552886	0.2158280403365939	0.2158280403365939
chr18	59549730	59550555	genic|chr18:59549730-59550555	genic	CCBE1	59697412	TRUE	ENSG00000183287	FALSE	IPC	147270	0.479689	0.011782	5.28998	18	1	2	FALSE	0.823271	359.735	0.442336	0.0913713	0.0272561	0.5461577294232265	0.5754469908611272	0.5754469908611272
chr18	59549730	59550555	genic|chr18:59549730-59550555	genic	LMAN1	59359276	TRUE	ENSG00000074695	FALSE	IPC	190866	0.705129	0.007718	5.28998	23	1	2	FALSE	0.173956	36.5584	0.153769	0.0167086	0.0089973	0.2267635770553009	0.2413561622494157	0.2413561622494157
chr18	59554817	59555486	genic|chr18:59554817-59555486	genic	CCBE1	59697412	TRUE	ENSG00000183287	FALSE	IPC	142260	0.479689	0.014659	6.35227	17	1	1	FALSE	0.823271	359.735	0.442336	0.142055	0.0540003	0.7252110385942759	0.720835	0.720835
chr18	59554817	59555486	genic|chr18:59554817-59555486	genic	LMAN1	59359276	TRUE	ENSG00000074695	FALSE	IPC	195876	0.705129	0.009025	6.35227	24	1	1	FALSE	0.173956	36.5584	0.153769	-0.00241043	0.00882751	0.2072291104123394	0.2169642728838631	0.2169642728838631
chr18	59672242	59672920	genic|chr18:59672242-59672920	genic	CCBE1	59697412	TRUE	ENSG00000183287	FALSE	IPC	24831	0.479689	0.018724	1.35761	7	1	0	FALSE	0.823271	359.735	0.442336	0.0574063	0.0317135	0.2658683333561348	0.2924182721459523	0.2924182721459523
chr18	59679241	59680177	genic|chr18:59679241-59680177	genic	CCBE1	59697412	TRUE	ENSG00000183287	FALSE	IPC	17703	0.479689	0.024117	1.23651	6	1	1	FALSE	0.823271	359.735	0.442336	0.0814417	0.0509312	0.591695	0.6133727092143745	0.6133727092143745
chr18	59684528	59685247	genic|chr18:59684528-59685247	genic	CCBE1	59697412	TRUE	ENSG00000183287	FALSE	IPC	12524.5	0.479689	0.023387	0.841284	5	1	2	FALSE	0.823271	359.735	0.442336	0.0965775	0.0567509	0.6362261648528756	0.6493510636122842	0.6493510636122842
chr18	59685472	59685972	genic|chr18:59685472-59685972	genic	CCBE1	59697412	TRUE	ENSG00000183287	FALSE	IPC	11690	0.479689	0.030914	1.03621	4	1	1	FALSE	0.823271	359.735	0.442336	0.057466	0.0523888	0.5527118571087922	0.5809908300415456	0.5809908300415456
chr18	59690959	59691459	genic|chr18:59690959-59691459	genic	CCBE1	59697412	TRUE	ENSG00000183287	FALSE	IPC	6203	0.479689	0.033792	0.591905	3	1	1	FALSE	0.823271	359.735	0.442336	0.0667518	0.0623612	0.5807235233475448	0.6040555519030067	0.6040555519030067
chr18	59695285	59695785	genic|chr18:59695285-59695785	genic	CCBE1	59697412	TRUE	ENSG00000183287	FALSE	IPC	1877	0.479689	0.082415	1.15762	2	1	2	FALSE	0.823271	359.735	0.442336	0.087219	0.183526	0.8748955678721034	0.8495733662651426	0.8495733662651426
chr18	59696276	59697929	promoter|chr18:59696276-59697929	promoter	CCBE1	59697412	TRUE	ENSG00000183287	TRUE	IPC	309.5	0.479689	1	3.96714	1	1	1	FALSE	0.823271	359.735	0.442336	0.168696	4.70428	0.9990856855586016	0.9999268076079824	0.9999268076079824
chr18	59714172	59715297	intergenic|chr18:59714172-59715297	intergenic	CCBE1	59697412	TRUE	ENSG00000183287	FALSE	IPC	17322.5	0.479689	0.030225	1.51562	2	1	2	FALSE	0.823271	359.735	0.442336	0.0350179	0.0416833	0.4171600804102686	0.4585623524982315	0.4585623524982315
chr18	59716646	59717605	intergenic|chr18:59716646-59717605	intergenic	CCBE1	59697412	TRUE	ENSG00000183287	FALSE	IPC	19713.5	0.479689	0.019748	1.13048	3	1	1	FALSE	0.823271	359.735	0.442336	0.0603318	0.0343582	0.3730546181748787	0.4146811889696093	0.4146811889696093
chr18	59752104	59753070	intergenic|chr18:59752104-59753070	intergenic	CCBE1	59697412	TRUE	ENSG00000183287	FALSE	IPC	55175	0.479689	0.01878	3.08472	4	1	0	FALSE	0.823271	359.735	0.442336	0.117748	0.0553463	0.3735494215852871	0.4152810842669317	0.4152810842669317
chr18	59760710	59761644	intergenic|chr18:59760710-59761644	intergenic	CCBE1	59697412	TRUE	ENSG00000183287	FALSE	IPC	63765	0.479689	0.016438	3.13131	5	1	2	FALSE	0.823271	359.735	0.442336	0.131625	0.0550252	0.6256967739212971	0.640004	0.640004
chr18	59764831	59765906	intergenic|chr18:59764831-59765906	intergenic	CCBE1	59697412	TRUE	ENSG00000183287	FALSE	IPC	67956.5	0.479689	0.006819	1.38655	6	1	2	FALSE	0.823271	359.735	0.442336	0.0645034	0.012327	0.2241374689885532	0.2378562359519672	0.2378562359519672
chr18	59765946	59766924	intergenic|chr18:59765946-59766924	intergenic	CCBE1	59697412	TRUE	ENSG00000183287	FALSE	IPC	69023	0.479689	0.005864	1.21144	7	1	2	FALSE	0.823271	359.735	0.442336	0.0836838	0.0126413	0.2420550359867616	0.2612910174671755	0.2612910174671755
chr18	60982250	60983968	intergenic|chr18:60982250-60983968	intergenic	CDH20	61333581	TRUE	ENSG00000101542	FALSE	IPC	350472	0.406385	0.008973	4.46722	17	1	0	FALSE	0.0560117	14.6234	0.0494259	0.0298458	0.0118009	0.1766958527860668	0.1783530984150236	0.1783530984150236
chr18	61088659	61089159	intergenic|chr18:61088659-61089159	intergenic	CDH20	61333581	TRUE	ENSG00000101542	FALSE	IPC	244672	0.406385	0.004325	1.49032	16	1	1	FALSE	0.0560117	14.6234	0.0494259	-0.00602636	0.00409225	0.1804129214939521	0.1830629581851833	0.1830629581851833
chr18	61089882	61090881	intergenic|chr18:61089882-61090881	intergenic	CDH20	61333581	TRUE	ENSG00000101542	FALSE	IPC	243200	0.406385	0.004657	1.59476	15	1	1	FALSE	0.0560117	14.6234	0.0494259	0.0100879	0.00510882	0.1938471553410861	0.1999982666268143	0.1999982666268143
chr18	61131660	61132550	intergenic|chr18:61131660-61132550	intergenic	CDH20	61333581	TRUE	ENSG00000101542	FALSE	IPC	201476	0.406385	0.005942	1.67791	13	1	2	FALSE	0.0560117	14.6234	0.0494259	-0.00122298	0.00587567	0.2158716436043079	0.2273817666015262	0.2273817666015262
chr18	61198997	61199850	intergenic|chr18:61198997-61199850	intergenic	CDH20	61333581	TRUE	ENSG00000101542	FALSE	IPC	134158	0.406385	0.022232	4.13944	9	1	0	FALSE	0.0560117	14.6234	0.0494259	0.0273484	0.0285759	0.295672	0.3294603460364667	0.3294603460364667
chr18	61208741	61210213	intergenic|chr18:61208741-61210213	intergenic	CDH20	61333581	TRUE	ENSG00000101542	FALSE	IPC	124104	0.406385	0.020097	3.45492	8	1	1	FALSE	0.0560117	14.6234	0.0494259	0.0211868	0.0244113	0.4219404576787759	0.4626153928028679	0.4626153928028679
chr18	61239007	61239910	intergenic|chr18:61239007-61239910	intergenic	CDH20	61333581	TRUE	ENSG00000101542	FALSE	IPC	94122.5	0.406385	0.013659	1.76903	5	1	1	FALSE	0.0560117	14.6234	0.0494259	-0.0170021	0.0116853	0.2068326100788694	0.2164850660535806	0.2164850660535806
chr18	61317610	61318403	intergenic|chr18:61317610-61318403	intergenic	CDH20	61333581	TRUE	ENSG00000101542	FALSE	IPC	15574.5	0.406385	0.03015	0.618577	1	1	0	FALSE	0.0560117	14.6234	0.0494259	0.029485	0.0395209	0.1795638538958163	0.1818648392571802	0.1818648392571802
chr18	61333147	61334646	promoter|chr18:61333147-61334646	promoter	CDH20	61333581	TRUE	ENSG00000101542	TRUE	IPC	315.5	0.406385	1	2.2962	1	1	0	FALSE	0.0560117	14.6234	0.0494259	0.041402	1.46233	0.987095	0.9902850227414072	0.9902850227414072
chr18	61389099	61391150	genic|chr18:61389099-61391150	genic	CDH20	61333581	TRUE	ENSG00000101542	FALSE	IPC	56543.5	0.406385	0.043909	3.37435	2	1	0	FALSE	0.0560117	14.6234	0.0494259	0.0339843	0.0599832	0.3585250074114365	0.3996493827119219	0.3996493827119219
chr18	61469931	61470744	genic|chr18:61469931-61470744	genic	CDH20	61333581	TRUE	ENSG00000101542	FALSE	IPC	136756	0.406385	0.006933	1.31641	6	1	1	FALSE	0.0560117	14.6234	0.0494259	0.0643425	0.0125146	0.2333822223980409	0.2501488435327907	0.2501488435327907
chr18	61471842	61473168	genic|chr18:61471842-61473168	genic	CDH20	61333581	TRUE	ENSG00000101542	FALSE	IPC	138924	0.406385	0.008902	1.71778	7	1	1	FALSE	0.0560117	14.6234	0.0494259	0.0623004	0.0157704	0.2931787377870874	0.3266395990813748	0.3266395990813748
chr18	61606731	61607483	intergenic|chr18:61606731-61607483	intergenic	CDH20	61333581	TRUE	ENSG00000101542	FALSE	IPC	273526	0.406385	0.004545	1.75555	13	1	1	FALSE	0.0560117	14.6234	0.0494259	0.00426288	0.00472637	0.1765055095186577	0.1781271468936372	0.1781271468936372
chr18	61892703	61894709	promoter|chr18:61892703-61894709	promoter	RNF152	61893071	TRUE	ENSG00000176641	TRUE	IPC	635	0.428693	1	7.27022	1	1	0	FALSE	0.097171	22.325	0.0908637	0.0722562	1.94108	0.9916094483802944	0.994543	0.994543
chr18	61901317	61901817	intergenic|chr18:61901317-61901817	intergenic	RNF152	61893071	TRUE	ENSG00000176641	FALSE	IPC	8496	0.428693	0.026283	0.482178	2	1	0	FALSE	0.097171	22.325	0.0908637	0.0340729	0.0359339	0.204285	0.2133308324979924	0.2133308324979924
chr18	62186380	62188174	promoter|chr18:62186380-62188174	promoter	KIAA1468	62187290	TRUE	ENSG00000134444	TRUE	IPC	13	0.921533	1	21.8435	1	2	0	FALSE	0.566569	137.947	0.422866	0.0127505	1.12416	0.8944861004620622	0.8721908836638661	0.8721908836638661
chr18	62186380	62188174	promoter|chr18:62186380-62188174	promoter	PIGN	62187056	TRUE	ENSG00000197563	TRUE	IPC	221	0.918124	1	21.8435	1	2	0	TRUE	0.288851	65.1227	0.234648	0.0162344	1.16069	0.6864488712576512	0.6896514373629397	0.6896514373629397
chr18	62522699	62523929	promoter|chr18:62522699-62523929	promoter	ZCCHC2	62523424	TRUE	ENSG00000141664	TRUE	IPC	110	0.906069	1	24.9643	1	1	2	FALSE	0.0878593	20.0827	0.0808787	0.0296445	1.31273	0.9867513582886058	0.9899884069354568	0.9899884069354568
chr18	62523936	62525035	genic|chr18:62523936-62525035	genic	ZCCHC2	62523424	TRUE	ENSG00000141664	FALSE	IPC	1061.5	0.906069	0.23269	11.2073	1	1	2	FALSE	0.0878593	20.0827	0.0808787	0.00455665	0.242629	0.8103556639724272	0.7891193469351758	0.7891193469351758
chr18	62526552	62527052	genic|chr18:62526552-62527052	genic	ZCCHC2	62523424	TRUE	ENSG00000141664	FALSE	IPC	3378	0.906069	0.133494	6.4296	2	1	2	FALSE	0.0878593	20.0827	0.0808787	-0.0229235	0.108163	0.6179577267810044	0.633619	0.633619
chr18	62714974	62715688	promoter|chr18:62714974-62715688	promoter	PHLPP1	62715438	TRUE	ENSG00000081913	TRUE	IPC	107	0.9755	1	26.5905	1	1	1	FALSE	0.637332	157.445	0.447828	0.034533	1.37298	0.9851591200187564	0.9885669664290554	0.9885669664290554
chr18	62715706	62717209	promoter|chr18:62715706-62717209	promoter	PHLPP1	62715438	TRUE	ENSG00000081913	TRUE	IPC	1019.5	0.9755	1	8.38644	1	1	1	FALSE	0.637332	157.445	0.447828	0.034533	1.37298	0.9851591200187564	0.9885669664290554	0.9885669664290554
chr18	62736408	62736908	genic|chr18:62736408-62736908	genic	BCL2	63319380	TRUE	ENSG00000171791	FALSE	IPC	582722	0.441552	0.003325	11.7982	50	1	1	FALSE	0.280484	82.1833	0.212681	0.0223563	0.00408238	0.2629678095457379	0.2886564834962539	0.2886564834962539
chr18	62736408	62736908	genic|chr18:62736408-62736908	genic	PHLPP1	62715438	TRUE	ENSG00000081913	FALSE	IPC	21220	0.9755	0.058614	11.7982	4	1	1	FALSE	0.637332	157.445	0.447828	0.000196325	0.0587197	0.4242730894225646	0.4648267734367813	0.4648267734367813
chr18	62737173	62737673	genic|chr18:62737173-62737673	genic	BCL2	63319380	TRUE	ENSG00000171791	FALSE	IPC	581957	0.441552	0.000626	2.2176	49	1	1	FALSE	0.280484	82.1833	0.212681	0.0223563	0.000768592	0.1818619881134279	0.1848859635080084	0.1848859635080084
chr18	62760041	62761102	genic|chr18:62760041-62761102	genic	BCL2	63319380	TRUE	ENSG00000171791	FALSE	IPC	558808	0.441552	0.000578	1.96473	46	1	1	FALSE	0.280484	82.1833	0.212681	0.0578942	0.000983373	0.1822863400287879	0.1854500117238417	0.1854500117238417
chr18	62788902	62789887	genic|chr18:62788902-62789887	genic	BCL2	63319380	TRUE	ENSG00000171791	FALSE	IPC	529986	0.441552	0.000487	1.56915	43	1	2	FALSE	0.280484	82.1833	0.212681	0.0188988	0.000579252	0.1856644055176183	0.1898236782892826	0.1898236782892826
chr18	63180356	63181064	genic|chr18:63180356-63181064	genic	BCL2	63319380	TRUE	ENSG00000171791	FALSE	IPC	138670	0.441552	0.002138	1.74299	19	1	2	FALSE	0.280484	82.1833	0.212681	0.036506	0.00298907	0.1782835119108807	0.1803372109897508	0.1803372109897508
chr18	63202399	63203284	genic|chr18:63202399-63203284	genic	BCL2	63319380	TRUE	ENSG00000171791	FALSE	IPC	116538	0.441552	0.004721	3.22179	13	1	2	FALSE	0.280484	82.1833	0.212681	0.0632392	0.00843591	0.2476789011434271	0.2684101768414442	0.2684101768414442
chr18	63270665	63271621	genic|chr18:63270665-63271621	genic	BCL2	63319380	TRUE	ENSG00000171791	FALSE	IPC	48237	0.441552	0.006446	1.78213	9	1	2	FALSE	0.280484	82.1833	0.212681	0.0540996	0.0105914	0.2493911770913503	0.2705292207325838	0.2705292207325838
chr18	63284625	63286377	genic|chr18:63284625-63286377	genic	BCL2	63319380	TRUE	ENSG00000171791	FALSE	IPC	33879	0.441552	0.013466	2.59268	6	1	0	FALSE	0.280484	82.1833	0.212681	0.0978776	0.0330689	0.2774092010649998	0.3068799590041824	0.3068799590041824
chr18	63293346	63293846	genic|chr18:63293346-63293846	genic	BCL2	63319380	TRUE	ENSG00000171791	FALSE	IPC	25784	0.441552	0.012331	1.79489	5	1	2	FALSE	0.280484	82.1833	0.212681	0.0931378	0.0289924	0.4280400215793704	0.4686887856981445	0.4686887856981445
chr18	63293914	63294414	genic|chr18:63293914-63294414	genic	BCL2	63319380	TRUE	ENSG00000171791	FALSE	IPC	25216	0.441552	0.078951	11.2332	4	1	2	FALSE	0.280484	82.1833	0.212681	0.0931378	0.185628	0.9156393982354504	0.9000193426161036	0.9000193426161036
chr18	63293914	63294414	genic|chr18:63293914-63294414	genic	KDSR	63367273	TRUE	ENSG00000119537	FALSE	IPC	73109	0.75554	0.037327	11.2332	7	2	2	FALSE	0.0984646	20.5702	0.091363	-0.000566649	0.0371334	0.2184954217616726	0.2307597513606231	0.2307597513606231
chr18	63297700	63298477	genic|chr18:63297700-63298477	genic	BCL2	63319380	TRUE	ENSG00000171791	FALSE	IPC	21291.5	0.441552	0.04746	5.67845	3	1	2	FALSE	0.280484	82.1833	0.212681	0.0330864	0.0643019	0.6390586371799428	0.6518480279898755	0.6518480279898755
chr18	63304815	63305315	genic|chr18:63304815-63305315	genic	BCL2	63319380	TRUE	ENSG00000171791	FALSE	IPC	14315	0.441552	0.014189	1.13048	2	1	1	FALSE	0.280484	82.1833	0.212681	0.0289696	0.0185113	0.1973870007774791	0.2045703513739363	0.2045703513739363
chr18	63306219	63308480	genic|chr18:63306219-63308480	genic	BCL2	63319380	TRUE	ENSG00000171791	FALSE	IPC	12030.5	0.441552	0.141707	9.44871	1	1	1	FALSE	0.280484	82.1833	0.212681	0.0608764	0.247782	0.8867740074285458	0.8628489257796966	0.8628489257796966
chr18	63306219	63308480	genic|chr18:63306219-63308480	genic	KDSR	63367273	TRUE	ENSG00000119537	FALSE	IPC	59923.5	0.75554	0.038491	9.44871	4	2	1	FALSE	0.0984646	20.5702	0.091363	0.0794835	0.0798388	0.3640792316438062	0.4050550125485919	0.4050550125485919
chr18	63319130	63320972	promoter|chr18:63319130-63320972	promoter	BCL2	63319380	TRUE	ENSG00000171791	TRUE	IPC	671	0.441552	1	10.6043	1	1	1	FALSE	0.280484	82.1833	0.212681	0.120641	3.02639	0.998196	0.999746	0.999746
chr18	63322712	63323444	intergenic|chr18:63322712-63323444	intergenic	BCL2	63319380	TRUE	ENSG00000171791	FALSE	IPC	3698	0.441552	0.112667	3.05686	2	1	1	FALSE	0.280484	82.1833	0.212681	0.0137683	0.127845	0.7888302833268657	0.7721719504548593	0.7721719504548593
chr18	63366375	63366875	promoter|chr18:63366375-63366875	promoter	KDSR	63367273	TRUE	ENSG00000119537	TRUE	IPC	648	0.75554	1	1.3709	1	1	1	FALSE	0.0984646	20.5702	0.091363	0.0701332	1.90362	0.9933272258691546	0.9961304694203073	0.9961304694203073
chr18	63367023	63368227	promoter|chr18:63367023-63368227	promoter	KDSR	63367273	TRUE	ENSG00000119537	TRUE	IPC	352	0.75554	1	9.6313	1	1	1	FALSE	0.0984646	20.5702	0.091363	0.0701332	1.90362	0.9933272258691546	0.9961304694203073	0.9961304694203073
chr18	63422269	63423163	promoter|chr18:63422269-63423163	promoter	VPS4B	63422519	TRUE	ENSG00000119541	TRUE	IPC	197	0.903853	1	16.9326	1	1	0	TRUE	0.261233	57.1286	0.223165	0.0352155	1.3816	0.8868722677500924	0.8630617604011583	0.8630617604011583
chr18	65704008	65704771	intergenic|chr18:65704008-65704771	intergenic	CDH7	65750651	TRUE	ENSG00000081138	FALSE	IPC	46261.5	0.394087	0.03318	1.1702	1	1	0	FALSE	0.0104967	2.33974	0.0104843	0.0481694	0.0516297	0.2474358305555346	0.2681175469707645	0.2681175469707645
chr18	65750323	65752030	promoter|chr18:65750323-65752030	promoter	CDH7	65750651	TRUE	ENSG00000081138	TRUE	IPC	525.5	0.394087	1	2.254	1	1	0	FALSE	0.0104967	2.33974	0.0104843	0.0416318	1.46542	0.9875082098794328	0.9906509081068324	0.9906509081068324
chr18	67515889	67517479	promoter|chr18:67515889-67517479	promoter	DSEL	67516730	TRUE	ENSG00000171451	TRUE	IPC	46	0.841118	1	17.5059	1	1	0	FALSE	0.248792	55.7637	0.209186	0.0408363	1.45476	0.9741515495456026	0.9754226972455466	0.9754226972455466
chr18	68428018	68428518	intergenic|chr18:68428018-68428518	intergenic	TMX3	68715116	TRUE	ENSG00000166479	FALSE	IPC	286848	0.549121	0.033766	15.0582	22	1	2	TRUE	0.346545	76.2364	0.289066	-0.00823747	0.031307	0.2536550505952455	0.2761857662213902	0.2761857662213902
chr18	68714277	68715390	promoter|chr18:68714277-68715390	promoter	TMX3	68715116	TRUE	ENSG00000166479	TRUE	IPC	282.5	0.549121	1	3.85962	1	1	0	TRUE	0.346545	76.2364	0.289066	0.0272657	1.28438	0.9179238268861184	0.9031996469150688	0.9031996469150688
chr18	69020782	69022896	genic|chr18:69020782-69022896	genic	DOK6	69401047	TRUE	ENSG00000206052	FALSE	IPC	379208	0.724904	0.013195	19.1452	27	1	0	FALSE	2.43477	1376.16	0.925612	0.072334	0.0256309	0.2655233661040345	0.2919725314894733	0.2919725314894733
chr18	69400138	69401297	promoter|chr18:69400138-69401297	promoter	DOK6	69401047	TRUE	ENSG00000206052	TRUE	IPC	329.5	0.724904	1	9.82316	1	1	1	FALSE	2.43477	1376.16	0.925612	0.00699113	1.06628	0.982866	0.986514	0.986514
chr18	69401299	69402970	promoter|chr18:69401299-69402970	promoter	DOK6	69401047	TRUE	ENSG00000206052	TRUE	IPC	1087.5	0.724904	1	4.81664	1	1	1	FALSE	2.43477	1376.16	0.925612	0.0133396	1.13026	0.984466	0.9879463994879472	0.9879463994879472
chr18	70106984	70107484	genic|chr18:70106984-70107484	genic	RTTN	70205726	TRUE	ENSG00000176225	FALSE	IPC	98492	0.674078	0.016295	3.64237	6	1	1	FALSE	0.381781	88.6175	0.302047	0.0397221	0.0234641	0.2708188273296758	0.2986936732721372	0.2986936732721372
chr18	70141904	70142807	genic|chr18:70141904-70142807	genic	RTTN	70205726	TRUE	ENSG00000176225	FALSE	IPC	63370.5	0.674078	0.023297	3.31497	3	1	2	FALSE	0.381781	88.6175	0.302047	0.0524331	0.0376982	0.3543301332954975	0.3957325840125524	0.3957325840125524
chr18	70205476	70206258	promoter|chr18:70205476-70206258	promoter	RTTN	70205726	TRUE	ENSG00000176225	TRUE	IPC	141	0.674078	1	6.25761	1	1	0	FALSE	0.381781	88.6175	0.302047	0.0491753	1.57048	0.9815522887338312	0.9851359866823424	0.9851359866823424
chr18	70220797	70222310	intergenic|chr18:70220797-70222310	intergenic	RTTN	70205726	TRUE	ENSG00000176225	FALSE	IPC	15827.5	0.674078	0.141193	4.85209	2	1	0	FALSE	0.381781	88.6175	0.302047	0.0277465	0.182147	0.6629773790314756	0.6716170695060721	0.6716170695060721
chr18	70220797	70222310	intergenic|chr18:70220797-70222310	intergenic	SOCS6	70288900	TRUE	ENSG00000170677	FALSE	IPC	67346.5	0.550996	0.040096	4.85209	2	1	0	FALSE	0.109645	23.8848	0.100349	0.00100629	0.0404681	0.1919147756477441	0.1975236792775421	0.1975236792775421
chr18	70288251	70289855	promoter|chr18:70288251-70289855	promoter	SOCS6	70288900	TRUE	ENSG00000170677	TRUE	IPC	153	0.550996	1	5.84688	1	1	0	FALSE	0.109645	23.8848	0.100349	0.0358935	1.39023	0.9812761852406566	0.984779	0.984779
chr18	72541505	72542831	genic|chr18:72541505-72542831	genic	CBLN2	72544488	TRUE	ENSG00000141668	FALSE	IPC	2320	0.426185	0.40835	5.50153	3	1	3	FALSE	0.108133	26.4195	0.0968547	0.0845835	0.887601	0.9931558782316238	0.9959771052333328	0.9959771052333328
chr18	72542874	72543374	genic|chr18:72542874-72543374	genic	CBLN2	72544488	TRUE	ENSG00000141668	FALSE	IPC	1364	0.426185	0.09178	1.23651	2	1	3	FALSE	0.108133	26.4195	0.0968547	0.114423	0.262352	0.9381226190318748	0.928124	0.928124
chr18	72543391	72544132	promoter|chr18:72543391-72544132	promoter	CBLN2	72544488	TRUE	ENSG00000141668	TRUE	IPC	726.5	0.426185	1	1.71597	1	1	3	FALSE	0.108133	26.4195	0.0968547	0.114423	2.85849	0.9984111354615076	0.9998176827383152	0.9998176827383152
chr18	72544226	72544972	promoter|chr18:72544226-72544972	promoter	CBLN2	72544488	TRUE	ENSG00000141668	TRUE	IPC	111	0.426185	1	1.955	1	1	3	FALSE	0.108133	26.4195	0.0968547	0.114423	2.85849	0.9984111354615076	0.9998176827383152	0.9998176827383152
chr18	72581875	72582649	intergenic|chr18:72581875-72582649	intergenic	CBLN2	72544488	TRUE	ENSG00000141668	FALSE	IPC	37774	0.426185	0.013339	1.42567	3	1	0	FALSE	0.108133	26.4195	0.0968547	0.0923283	0.0311303	0.206678	0.2162560112164652	0.2162560112164652
chr18	72636527	72637027	intergenic|chr18:72636527-72637027	intergenic	CBLN2	72544488	TRUE	ENSG00000141668	FALSE	IPC	92289	0.426185	0.006679	1.78213	6	1	2	FALSE	0.108133	26.4195	0.0968547	0.0969912	0.0162689	0.2998747792680277	0.3340814231210487	0.3340814231210487
chr18	72637244	72638175	intergenic|chr18:72637244-72638175	intergenic	CBLN2	72544488	TRUE	ENSG00000141668	FALSE	IPC	93221.5	0.426185	0.028279	7.62369	7	1	3	FALSE	0.108133	26.4195	0.0968547	0.0969912	0.0688829	0.7680554224429453	0.755879	0.755879
chr18	72637244	72638175	intergenic|chr18:72637244-72638175	intergenic	NETO1	72867575	TRUE	ENSG00000166342	FALSE	IPC	229866	0.468462	0.015035	7.62369	13	1	3	FALSE	0.137569	33.7312	0.110334	0.00889495	0.0163141	0.38164	0.4236678557764897	0.4236678557764897
chr18	72638383	72638883	intergenic|chr18:72638383-72638883	intergenic	CBLN2	72544488	TRUE	ENSG00000141668	FALSE	IPC	94145	0.426185	0.005473	1.49032	8	1	3	FALSE	0.108133	26.4195	0.0968547	0.0197044	0.00655806	0.1928144047462379	0.1986220413771566	0.1986220413771566
chr18	72638383	72638883	intergenic|chr18:72638383-72638883	intergenic	NETO1	72867575	TRUE	ENSG00000166342	FALSE	IPC	228942	0.468462	0.002951	1.49032	12	1	3	FALSE	0.137569	33.7312	0.110334	0.0618364	0.00520565	0.187093	0.1915321737235968	0.1915321737235968
chr18	72642642	72643398	intergenic|chr18:72642642-72643398	intergenic	CBLN2	72544488	TRUE	ENSG00000141668	FALSE	IPC	98532	0.426185	0.016348	4.66473	9	1	2	FALSE	0.108133	26.4195	0.0968547	0.0698144	0.0310295	0.5305204436898682	0.5610207601863265	0.5610207601863265
chr18	72642642	72643398	intergenic|chr18:72642642-72643398	intergenic	NETO1	72867575	TRUE	ENSG00000166342	FALSE	IPC	224555	0.468462	0.009422	4.66473	11	1	2	FALSE	0.137569	33.7312	0.110334	0.0527561	0.0152915	0.3308509836205945	0.3692257699854923	0.3692257699854923
chr18	72648021	72648991	intergenic|chr18:72648021-72648991	intergenic	CBLN2	72544488	TRUE	ENSG00000141668	FALSE	IPC	104018	0.426185	0.010682	3.22179	10	1	0	FALSE	0.108133	26.4195	0.0968547	0.0746388	0.0211931	0.2265138963822665	0.2410847793620975	0.2410847793620975
chr18	72866722	72869560	promoter|chr18:72866722-72869560	promoter	NETO1	72867575	TRUE	ENSG00000166342	TRUE	IPC	566	0.468462	1	5.84688	1	1	1	FALSE	0.137569	33.7312	0.110334	0.0504605	1.58912	0.9942486529634356	0.996784	0.996784
chr18	72871046	72871546	intergenic|chr18:72871046-72871546	intergenic	NETO1	72867575	TRUE	ENSG00000166342	FALSE	IPC	3721	0.468462	0.1243	1.24976	2	1	1	FALSE	0.137569	33.7312	0.110334	-0.00930868	0.11412	0.7465376760340794	0.7379530786936667	0.7379530786936667
chr18	73508643	73509863	intergenic|chr18:73508643-73509863	intergenic	NETO1	72867575	TRUE	ENSG00000166342	FALSE	IPC	641678	0.468462	0.002335	3.38902	18	1	1	FALSE	0.137569	33.7312	0.110334	0.0767765	0.00472444	0.1801366576538239	0.182672	0.182672
chr18	73710981	73712220	intergenic|chr18:73710981-73712220	intergenic	NETO1	72867575	TRUE	ENSG00000166342	FALSE	IPC	844026	0.468462	0.001933	3.71412	25	1	1	FALSE	0.137569	33.7312	0.110334	0.0901302	0.00442108	0.1995772267631073	0.2073916593192028	0.2073916593192028
chr18	73947500	73948000	intergenic|chr18:73947500-73948000	intergenic	NETO1	72867575	TRUE	ENSG00000166342	FALSE	IPC	1080175	0.468462	0.000705	1.74299	34	1	2	FALSE	0.137569	33.7312	0.110334	0.0834963	0.00151719	0.1817544110938571	0.1847512313430933	0.1847512313430933
chr18	74147514	74148972	promoter|chr18:74147514-74148972	promoter	FBXO15	74147764	TRUE	ENSG00000141665	TRUE	IPC	479	0.807535	1	23.9326	1	2	0	FALSE	0.0130699	2.72969	0.0129805	0.0242348	1.24914	0.9202316903066478	0.9064197050177516	0.9064197050177516
chr18	74147514	74148972	promoter|chr18:74147514-74148972	promoter	TIMM21	74148510	TRUE	ENSG00000075336	TRUE	IPC	267	0.830671	1	23.9326	1	2	0	TRUE	0.085646	17.8405	0.0808787	0.0883344	2.24977	0.8824414000052784	0.8574748515874215	0.8574748515874215
chr18	74277604	74278549	genic|chr18:74277604-74278549	genic	CYB5A	74292016	TRUE	ENSG00000166347	FALSE	IPC	13939.5	0.857898	0.018773	0.977722	3	1	1	FALSE	0.067435	13.161	0.0604094	0.0452436	0.0284376	0.2098242641732925	0.2200730346851386	0.2200730346851386
chr18	74280985	74282130	genic|chr18:74280985-74282130	genic	CYB5A	74292016	TRUE	ENSG00000166347	FALSE	IPC	10458.5	0.857898	0.034258	1.32936	2	1	2	FALSE	0.067435	13.161	0.0604094	0.0280315	0.0443106	0.3082412874059237	0.343488	0.343488
chr18	74291766	74292681	promoter|chr18:74291766-74292681	promoter	CYB5A	74292016	TRUE	ENSG00000166347	TRUE	IPC	207.5	0.857898	1	13.0858	1	1	0	FALSE	0.067435	13.161	0.0604094	-0.0129277	0.888106	0.9407951279295772	0.930764	0.930764
chr18	74495599	74497051	promoter|chr18:74495599-74497051	promoter	CNDP2	74496264	TRUE	ENSG00000133313	TRUE	IPC	61	0.901807	1	19.691	1	1	0	FALSE	0.0780606	16.3782	0.0753869	0.0343352	1.37049	0.9695184554070831	0.9690222323760692	0.9690222323760692
chr18	75201428	75202397	genic|chr18:75201428-75202397	genic	TSHZ1	75210754	TRUE	ENSG00000179981	FALSE	IPC	8841.5	0.43785	0.03717	2.10346	3	2	1	FALSE	0.0517615	11.9912	0.0514229	0.0263333	0.0473335	0.2787117127911982	0.308537	0.308537
chr18	75203661	75205287	genic|chr18:75203661-75205287	genic	TSHZ1	75210754	TRUE	ENSG00000179981	FALSE	IPC	6280	0.43785	0.189089	7.5381	2	2	2	FALSE	0.0517615	11.9912	0.0514229	0.0680156	0.353025	0.8962547913299418	0.8743055492310609	0.8743055492310609
chr18	75210504	75211036	promoter|chr18:75210504-75211036	promoter	TSHZ1	75210754	TRUE	ENSG00000179981	TRUE	IPC	16	0.43785	1	1.88575	1	1	2	FALSE	0.0517615	11.9912	0.0514229	0.0520817	1.61294	0.995336	0.997773	0.997773
chr18	75211249	75212343	promoter|chr18:75211249-75212343	promoter	TSHZ1	75210754	TRUE	ENSG00000179981	TRUE	IPC	1042	0.43785	1	2.8815	2	1	2	FALSE	0.0517615	11.9912	0.0514229	0.0688442	1.88123	0.9974467896141724	0.9994204682127318	0.9994204682127318
chr18	75218048	75218548	genic|chr18:75218048-75218548	genic	TSHZ1	75210754	TRUE	ENSG00000179981	FALSE	IPC	7544	0.43785	0.014589	0.701758	3	1	2	FALSE	0.0517615	11.9912	0.0514229	0.0411469	0.0212841	0.2861611199210288	0.3179564648308034	0.3179564648308034
chr18	75220780	75221280	genic|chr18:75220780-75221280	genic	TSHZ1	75210754	TRUE	ENSG00000179981	FALSE	IPC	10276	0.43785	0.016898	1.11547	4	1	2	FALSE	0.0517615	11.9912	0.0514229	0.0166618	0.0196905	0.296824	0.3306564769217031	0.3306564769217031
chr18	75223252	75223974	genic|chr18:75223252-75223974	genic	TSHZ1	75210754	TRUE	ENSG00000179981	FALSE	IPC	12859	0.43785	0.014432	1.19862	5	1	2	FALSE	0.0517615	11.9912	0.0514229	0.0327328	0.0194901	0.3177723495226608	0.354663	0.354663
chr18	75226349	75227058	genic|chr18:75226349-75227058	genic	TSHZ1	75210754	TRUE	ENSG00000179981	FALSE	IPC	15949.5	0.43785	0.034243	3.54589	6	1	3	FALSE	0.0517615	11.9912	0.0514229	0.0181428	0.040448	0.5802162095318494	0.6037257410247268	0.6037257410247268
chr18	75229192	75229692	genic|chr18:75229192-75229692	genic	TSHZ1	75210754	TRUE	ENSG00000179981	FALSE	IPC	18688	0.43785	0.004519	0.550424	7	1	2	FALSE	0.0517615	11.9912	0.0514229	0.0589175	0.0077609	0.1864456204569663	0.190756	0.190756
chr18	75230861	75231582	genic|chr18:75230861-75231582	genic	TSHZ1	75210754	TRUE	ENSG00000179981	FALSE	IPC	20467.5	0.43785	0.006967	0.931424	8	1	2	FALSE	0.0517615	11.9912	0.0514229	0.00164594	0.00707306	0.1861082089040917	0.1903877366907879	0.1903877366907879
chr18	75246925	75248184	genic|chr18:75246925-75248184	genic	TSHZ1	75210754	TRUE	ENSG00000179981	FALSE	IPC	36800.5	0.43785	0.010634	2.59268	9	1	2	FALSE	0.0517615	11.9912	0.0514229	0.0109108	0.0117542	0.2691423524114562	0.2965049693832224	0.2965049693832224
chr18	75248554	75249675	genic|chr18:75248554-75249675	genic	TSHZ1	75210754	TRUE	ENSG00000179981	FALSE	IPC	38360.5	0.43785	0.010723	2.72791	10	1	2	FALSE	0.0517615	11.9912	0.0514229	-0.000544638	0.0106695	0.2620745578572864	0.2876013165530021	0.2876013165530021
chr18	75250356	75250856	genic|chr18:75250356-75250856	genic	TSHZ1	75210754	TRUE	ENSG00000179981	FALSE	IPC	39852	0.43785	0.002939	0.777508	11	1	2	FALSE	0.0517615	11.9912	0.0514229	0.0726984	0.00572804	0.1884969820890764	0.1932882716384376	0.1932882716384376
chr18	75257607	75258300	genic|chr18:75257607-75258300	genic	TSHZ1	75210754	TRUE	ENSG00000179981	FALSE	IPC	47199.5	0.43785	0.002733	0.859631	12	1	2	FALSE	0.0517615	11.9912	0.0514229	0.0714	0.00526345	0.1871603647896864	0.1916026054581491	0.1916026054581491
chr18	75268199	75269013	genic|chr18:75268199-75269013	genic	TSHZ1	75210754	TRUE	ENSG00000179981	FALSE	IPC	57852	0.43785	0.009355	3.625	15	1	1	FALSE	0.0517615	11.9912	0.0514229	0.0237649	0.0116354	0.293896	0.3274390481398489	0.3274390481398489
chr18	75269040	75269757	genic|chr18:75269040-75269757	genic	TSHZ1	75210754	TRUE	ENSG00000179981	FALSE	IPC	58644.5	0.43785	0.00514	2.01952	16	1	1	FALSE	0.0517615	11.9912	0.0514229	0.0237649	0.00639293	0.2102050329675489	0.2204963063509704	0.2204963063509704
chr18	76348990	76349771	intergenic|chr18:76348990-76349771	intergenic	ZNF516	76495190	TRUE	ENSG00000101493	FALSE	IPC	145810	0.603624	0.00323	4.32752	29	1	3	FALSE	0.249542	51.4742	0.203195	0.0170358	0.00377671	0.1905584454572746	0.1958588856764039	0.1958588856764039
chr18	76364596	76366044	genic|chr18:76364596-76366044	genic	ZNF516	76495190	TRUE	ENSG00000101493	FALSE	IPC	129870	0.603624	0.004132	4.9167	24	1	1	FALSE	0.249542	51.4742	0.203195	0.0452662	0.00626052	0.1907550513730621	0.1960668673509101	0.1960668673509101
chr18	76447304	76448115	genic|chr18:76447304-76448115	genic	ZNF516	76495190	TRUE	ENSG00000101493	FALSE	IPC	47480.5	0.603624	0.006957	2.95334	9	1	3	FALSE	0.249542	51.4742	0.203195	0.020031	0.0083613	0.1781616489258566	0.180185	0.180185
chr18	76450388	76451370	genic|chr18:76450388-76451370	genic	ZNF516	76495190	TRUE	ENSG00000101493	FALSE	IPC	44311	0.603624	0.011501	4.54904	8	1	4	FALSE	0.249542	51.4742	0.203195	0.0205985	0.0138947	0.2531241142793113	0.2754011939756574	0.2754011939756574
chr18	76451385	76452381	genic|chr18:76451385-76452381	genic	ZNF516	76495190	TRUE	ENSG00000101493	FALSE	IPC	43307	0.603624	0.013332	5.15085	7	1	3	FALSE	0.249542	51.4742	0.203195	0.0205985	0.0161068	0.2601121795155851	0.2849432184063455	0.2849432184063455
chr18	76491074	76492442	genic|chr18:76491074-76492442	genic	LINC00683	76619776	TRUE	ENSG00000266256	FALSE	IPC	128018	0.361892	0.039311	12.8226	11	3	2	FALSE	0.00693658	1.36485	0.00649026	-0.00645431	0.0370497	0.2864192100803788	0.3182607292415045	0.3182607292415045
chr18	76491074	76492442	genic|chr18:76491074-76492442	genic	ZNF516	76495190	TRUE	ENSG00000101493	FALSE	IPC	3432	0.603624	0.302857	12.8226	3	1	2	FALSE	0.249542	51.4742	0.203195	0.038656	0.431854	0.9660864012361252	0.9643673904909984	0.9643673904909984
chr18	76492773	76493273	genic|chr18:76492773-76493273	genic	LINC00683	76619776	TRUE	ENSG00000266256	FALSE	IPC	126753	0.361892	0.042733	13.7978	10	3	2	FALSE	0.00693658	1.36485	0.00649026	0.00154456	0.0433432	0.3223049979780736	0.3595948245182164	0.3595948245182164
chr18	76492773	76493273	genic|chr18:76492773-76493273	genic	ZNF516	76495190	TRUE	ENSG00000101493	FALSE	IPC	2167	0.603624	0.325891	13.7978	2	1	2	FALSE	0.249542	51.4742	0.203195	0.00255088	0.333612	0.9379375697227268	0.9279478954333912	0.9279478954333912
chr18	76494094	76495930	promoter|chr18:76494094-76495930	promoter	ZNF516	76495190	TRUE	ENSG00000101493	TRUE	IPC	178	0.603624	1	7.93779	1	1	2	FALSE	0.249542	51.4742	0.203195	0.0276838	1.28932	0.9907280216336152	0.9935454221362277	0.9935454221362277
chr18	76517818	76519552	intergenic|chr18:76517818-76519552	intergenic	LINC00683	76619776	TRUE	ENSG00000266256	FALSE	IPC	101091	0.361892	0.016583	4.24701	8	1	0	FALSE	0.00693658	1.36485	0.00649026	0.00299163	0.0170447	0.1932801956966147	0.199217	0.199217
chr18	76524825	76525772	intergenic|chr18:76524825-76525772	intergenic	LINC00683	76619776	TRUE	ENSG00000266256	FALSE	IPC	94477.5	0.361892	0.01091	2.60695	7	1	1	FALSE	0.00693658	1.36485	0.00649026	-0.0180079	0.00924778	0.2186848314912389	0.2310301959617742	0.2310301959617742
chr18	76610759	76611471	intergenic|chr18:76610759-76611471	intergenic	LINC00683	76619776	TRUE	ENSG00000266256	FALSE	IPC	8661	0.361892	0.044304	0.916005	2	1	0	FALSE	0.00693658	1.36485	0.00649026	-0.0116663	0.0398049	0.2575904608846098	0.2817164629151557	0.2817164629151557
chr18	76619212	76620026	promoter|chr18:76619212-76620026	promoter	LINC00683	76619776	TRUE	ENSG00000266256	TRUE	IPC	157	0.361892	1	1.15479	1	1	2	FALSE	0.00693658	1.36485	0.00649026	0.0188237	1.18861	0.9934502077077488	0.9962390040757028	0.9962390040757028
chr18	76620167	76621275	promoter|chr18:76620167-76621275	promoter	LINC00683	76619776	TRUE	ENSG00000266256	TRUE	IPC	945	0.361892	1	1.90543	1	1	2	FALSE	0.00693658	1.36485	0.00649026	0.0188237	1.18861	0.9934502077077488	0.9962390040757028	0.9962390040757028
chr18	76621315	76622494	genic|chr18:76621315-76622494	genic	LINC00683	76619776	TRUE	ENSG00000266256	FALSE	IPC	2128.5	0.361892	0.167888	1.97756	2	1	2	FALSE	0.00693658	1.36485	0.00649026	-0.0163532	0.144487	0.8611651332186481	0.8346501905097707	0.8346501905097707
chr18	76821663	76823333	intergenic|chr18:76821663-76823333	intergenic	LINC00683	76619776	TRUE	ENSG00000266256	FALSE	IPC	202722	0.361892	0.059518	31.0867	11	3	1	FALSE	0.00693658	1.36485	0.00649026	-0.0252869	0.0471894	0.3325943437496404	0.3714599485606663	0.3714599485606663
chr18	76821663	76823333	intergenic|chr18:76821663-76823333	intergenic	ZNF236	76824159	TRUE	ENSG00000130856	FALSE	IPC	1661	0.38174	0.83681	31.0867	2	1	1	FALSE	0.24848	54.6914	0.207189	0.090873	1.92701	0.9975748574466732	0.9994932181258412	0.9994932181258412
chr18	76823445	76824409	promoter|chr18:76823445-76824409	promoter	ZNF236	76824159	TRUE	ENSG00000130856	TRUE	IPC	232	0.38174	1	1.72986	1	1	1	FALSE	0.24848	54.6914	0.207189	0.0255952	1.26483	0.9930136200383404	0.995872	0.995872
chr18	78972873	78974795	intergenic|chr18:78972873-78974795	intergenic	SALL3	78980274	TRUE	ENSG00000256463	FALSE	IPC	6440	0.664824	0.132649	6.49416	2	1	1	FALSE	0.0445361	9.26146	0.0434348	0.0322616	0.178366	0.812175	0.7910314225066369	0.7910314225066369
chr18	78978405	78981244	promoter|chr18:78978405-78981244	promoter	SALL3	78980274	TRUE	ENSG00000256463	TRUE	IPC	449.5	0.664824	1	20.0739	1	1	0	FALSE	0.0445361	9.26146	0.0434348	0.0628818	1.78104	0.9852758123486928	0.9887078313175304	0.9887078313175304
chr18	78984992	78985492	genic|chr18:78984992-78985492	genic	SALL3	78980274	TRUE	ENSG00000256463	FALSE	IPC	4968	0.664824	0.046825	1.76903	1	1	2	FALSE	0.0445361	9.26146	0.0434348	-0.0111449	0.0422717	0.2751121382575053	0.3039311766042833	0.3039311766042833
chr18	78986089	78986589	genic|chr18:78986089-78986589	genic	SALL3	78980274	TRUE	ENSG00000256463	FALSE	IPC	6065	0.664824	0.105742	4.86838	2	1	1	FALSE	0.0445361	9.26146	0.0434348	-0.00439111	0.101565	0.6364337958541626	0.6495310250088566	0.6495310250088566
chr18	79068614	79069524	promoter|chr18:79068614-79069524	promoter	ATP9B	79069274	TRUE	ENSG00000166377	TRUE	IPC	205	0.996785	1	44.854	1	1	0	FALSE	0.575834	137.46	0.422866	-0.00625898	0.944168	0.9384936159202668	0.9285166216818672	0.9285166216818672
chr18	79378442	79379405	intergenic|chr18:79378442-79379405	intergenic	NFATC1	79395771	TRUE	ENSG00000131196	FALSE	IPC	16847.5	0.460109	0.066644	5.1661	6	1	1	FALSE	0.00624148	1.07238	0.00549176	0.0016482	0.0676599	0.6962913471465049	0.6978734591053779	0.6978734591053779
chr18	79380219	79381479	intergenic|chr18:79380219-79381479	intergenic	NFATC1	79395771	TRUE	ENSG00000131196	FALSE	IPC	14922	0.460109	0.059993	4.10695	5	1	2	FALSE	0.00624148	1.07238	0.00549176	0.00925349	0.0653114	0.6915201258647875	0.6936328748255876	0.6936328748255876
chr18	79385555	79386509	intergenic|chr18:79385555-79386509	intergenic	NFATC1	79395771	TRUE	ENSG00000131196	FALSE	IPC	9739	0.460109	0.032872	1.45363	4	1	1	FALSE	0.00624148	1.07238	0.00549176	0.0796691	0.0683	0.6555919481144065	0.6651193158006773	0.6651193158006773
chr18	79393087	79393587	intergenic|chr18:79393087-79393587	intergenic	NFATC1	79395771	TRUE	ENSG00000131196	FALSE	IPC	2434	0.460109	0.099995	2.23404	3	1	3	FALSE	0.00624148	1.07238	0.00549176	-0.0157197	0.0865591	0.7417378052920431	0.733694	0.733694
chr18	79393675	79394175	intergenic|chr18:79393675-79394175	intergenic	NFATC1	79395771	TRUE	ENSG00000131196	FALSE	IPC	1846	0.460109	0.156142	3.48847	2	1	3	FALSE	0.00624148	1.07238	0.00549176	0.0630282	0.278469	0.9396165675889836	0.9296269919764796	0.9296269919764796
chr18	79394410	79394910	intergenic|chr18:79394410-79394910	intergenic	NFATC1	79395771	TRUE	ENSG00000131196	FALSE	IPC	1111	0.460109	0.080339	1.79489	1	1	3	FALSE	0.00624148	1.07238	0.00549176	0.0630282	0.143279	0.7879567619993274	0.7714514396355595	0.7714514396355595
chr18	79395199	79396826	promoter|chr18:79395199-79396826	promoter	NFATC1	79395771	TRUE	ENSG00000131196	TRUE	IPC	241.5	0.460109	1	3.28311	1	1	3	FALSE	0.00624148	1.07238	0.00549176	-0.0103209	0.909613	0.9879423740446468	0.990989	0.990989
chr18	79401022	79401522	genic|chr18:79401022-79401522	genic	NFATC1	79395771	TRUE	ENSG00000131196	FALSE	IPC	5501	0.460109	0.024425	0.601759	2	1	2	FALSE	0.00624148	1.07238	0.00549176	0.0461193	0.037298	0.3899247593160772	0.4316834810772084	0.4316834810772084
chr18	79403230	79403900	genic|chr18:79403230-79403900	genic	NFATC1	79395771	TRUE	ENSG00000131196	FALSE	IPC	7794	0.460109	0.033244	1.1702	3	1	1	FALSE	0.00624148	1.07238	0.00549176	0.0344589	0.0456122	0.4777938943975084	0.5146998250142736	0.5146998250142736
chr18	79453176	79454812	genic|chr18:79453176-79454812	genic	NFATC1	79395771	TRUE	ENSG00000131196	FALSE	IPC	58223	0.460109	0.010965	3.02697	8	1	2	FALSE	0.00624148	1.07238	0.00549176	-0.017718	0.00931917	0.2125641272171392	0.2233945471561315	0.2233945471561315
chr18	79497086	79497586	genic|chr18:79497086-79497586	genic	NFATC1	79395771	TRUE	ENSG00000131196	FALSE	IPC	101565	0.460109	0.003999	1.95173	17	1	1	FALSE	0.00624148	1.07238	0.00549176	0.038545	0.0056965	0.1952751074092849	0.2018872270699083	0.2018872270699083
chr18	79506185	79507558	genic|chr18:79506185-79507558	genic	NFATC1	79395771	TRUE	ENSG00000131196	FALSE	IPC	111100	0.460109	0.006306	3.37435	18	1	1	FALSE	0.00624148	1.07238	0.00549176	0.0312624	0.00840193	0.2472570374581201	0.26787	0.26787
chr18	79507662	79508804	genic|chr18:79507662-79508804	genic	NFATC1	79395771	TRUE	ENSG00000131196	FALSE	IPC	112462	0.460109	0.00324	1.75555	19	1	1	FALSE	0.00624148	1.07238	0.00549176	0.0312624	0.00431688	0.1794714348655305	0.1817366314794017	0.1817366314794017
chr18	79526062	79526815	genic|chr18:79526062-79526815	genic	NFATC1	79395771	TRUE	ENSG00000131196	FALSE	IPC	130668	0.460109	0.0061	3.8537	21	1	2	FALSE	0.00624148	1.07238	0.00549176	0.0321036	0.00819046	0.2816159477597404	0.3122640174851852	0.3122640174851852
chr18	79527901	79528401	genic|chr18:79527901-79528401	genic	NFATC1	79395771	TRUE	ENSG00000131196	FALSE	IPC	132380	0.460109	0.001872	1.19862	22	1	3	FALSE	0.00624148	1.07238	0.00549176	0.0306219	0.00247958	0.1834354926929985	0.1870160189505315	0.1870160189505315
chr18	79528721	79529441	genic|chr18:79528721-79529441	genic	NFATC1	79395771	TRUE	ENSG00000131196	FALSE	IPC	133310	0.460109	0.004354	2.80771	23	1	4	FALSE	0.00624148	1.07238	0.00549176	-0.0176311	0.00370342	0.2210614849618485	0.2341885766673641	0.2341885766673641
chr18	79531867	79533031	intergenic|chr18:79531867-79533031	intergenic	NFATC1	79395771	TRUE	ENSG00000131196	FALSE	IPC	136678	0.460109	0.003578	2.3673	24	1	3	FALSE	0.00624148	1.07238	0.00549176	0.040126	0.0051713	0.2473077692843333	0.2679207786094472	0.2679207786094472
chr18	79575783	79577677	intergenic|chr18:79575783-79577677	intergenic	NFATC1	79395771	TRUE	ENSG00000131196	FALSE	IPC	180959	0.460109	0.004313	3.80342	28	1	0	FALSE	0.00624148	1.07238	0.00549176	0.0946026	0.0102779	0.1771399230466309	0.1789373154117592	0.1789373154117592
chr18	79678694	79679194	intergenic|chr18:79678694-79679194	intergenic	CTDP1	79679800	TRUE	ENSG00000060069	FALSE	IPC	856	0.972675	0.166876	7.36129	2	1	1	FALSE	0.0444463	8.8715	0.0434348	0.0225699	0.20529	0.7904146686467567	0.7734071118593074	0.7734071118593074
chr18	79678694	79679194	intergenic|chr18:79678694-79679194	intergenic	NFATC1	79395771	TRUE	ENSG00000131196	FALSE	IPC	283173	0.460109	0.005277	7.36129	37	1	1	FALSE	0.00624148	1.07238	0.00549176	-0.0045497	0.00506116	0.2492011761038677	0.2703223616860642	0.2703223616860642
chr18	79679226	79680274	promoter|chr18:79679226-79680274	promoter	CTDP1	79679800	TRUE	ENSG00000060069	TRUE	IPC	50	0.972675	1	30.1848	1	1	1	FALSE	0.0444463	8.8715	0.0434348	0.0225699	1.23019	0.9821911660622792	0.9857932212049832	0.9857932212049832
chr18	79924400	79925584	genic|chr18:79924400-79925584	genic	HSBP1L1	79964581	TRUE	ENSG00000226742	FALSE	IPC	39589	0.460621	0.08794	17.8906	5	2	1	FALSE	0.0110844	2.24225	0.0114828	0.00534361	0.0923609	0.5630064391079156	0.589664	0.589664
chr18	79924400	79925584	genic|chr18:79924400-79925584	genic	PQLC1	79951653	TRUE	ENSG00000122490	FALSE	IPC	26661	0.883201	0.093533	17.8906	3	1	1	FALSE	0.122239	24.1773	0.107838	0.0180367	0.110374	0.6494862788923284	0.660801	0.660801
chr18	79950835	79951335	promoter|chr18:79950835-79951335	promoter	PQLC1	79951653	TRUE	ENSG00000122490	TRUE	IPC	568	0.883201	1	2.18169	1	1	1	FALSE	0.122239	24.1773	0.107838	0.0128828	1.12553	0.981131	0.9846465943092976	0.9846465943092976
chr18	79951403	79952801	promoter|chr18:79951403-79952801	promoter	PQLC1	79951653	TRUE	ENSG00000122490	TRUE	IPC	449	0.883201	1	17.6283	1	1	1	FALSE	0.122239	24.1773	0.107838	0.0128828	1.12553	0.981131	0.9846465943092976	0.9846465943092976
chr18	79963430	79964121	promoter|chr18:79963430-79964121	promoter	HSBP1L1	79964581	TRUE	ENSG00000226742	TRUE	IPC	805.5	0.460621	1	1.1849	1	1	2	FALSE	0.0110844	2.24225	0.0114828	0.0158343	1.15644	0.9913763793832456	0.9943109100158868	0.9943109100158868
chr18	79964331	79964859	promoter|chr18:79964331-79964859	promoter	HSBP1L1	79964581	TRUE	ENSG00000226742	TRUE	IPC	14	0.460621	1	2.04027	1	1	2	FALSE	0.0110844	2.24225	0.0114828	0.0158343	1.15644	0.9913763793832456	0.9943109100158868	0.9943109100158868
chr18	79964876	79965615	promoter|chr18:79964876-79965615	promoter	HSBP1L1	79964581	TRUE	ENSG00000226742	TRUE	IPC	664.5	0.460621	1	1.30453	2	1	2	FALSE	0.0110844	2.24225	0.0114828	0.0158343	1.15644	0.9938492518740336	0.9965134866462356	0.9965134866462356
chr18	79987922	79989267	promoter|chr18:79987922-79989267	promoter	TXNL4A	79988592	TRUE	ENSG00000141759	TRUE	IPC	2.5	0.753811	1	9.77182	1	1	0	TRUE	0.292595	62.1005	0.251623	0.0116084	1.11244	0.8656948280812786	0.8396471397956173	0.8396471397956173
chr18	80034047	80034952	promoter|chr18:80034047-80034952	promoter	RBFA	80034345	TRUE	ENSG00000101546	TRUE	IPC	154.5	0.99284	1	30.3587	1	1	0	TRUE	0.2346	49.9144	0.209685	0.0234772	1.24048	0.8561568706023135	0.8298475670294682	0.8298475670294682
chr18	80107924	80108424	intergenic|chr18:80107924-80108424	intergenic	ADNP2	80109030	TRUE	ENSG00000101544	FALSE	IPC	856	0.605182	0.077011	1.41072	1	1	1	FALSE	0.127569	26.712	0.114329	0.0535074	0.125851	0.6570085213338235	0.6667381333328105	0.6667381333328105
chr18	80108718	80109987	promoter|chr18:80108718-80109987	promoter	ADNP2	80109030	TRUE	ENSG00000101544	TRUE	IPC	322.5	0.605182	1	6.78864	1	1	1	FALSE	0.127569	26.712	0.114329	0.0535074	1.63419	0.9929999618170876	0.9958607057478354	0.9958607057478354
chr18	80146979	80148753	intergenic|chr18:80146979-80148753	intergenic	ADNP2	80109030	TRUE	ENSG00000101544	FALSE	IPC	38836	0.605182	0.103415	15.4611	3	1	0	FALSE	0.127569	26.712	0.114329	-0.0107146	0.0937283	0.4789588563449898	0.5156455090427989	0.5156455090427989
chr18	80146979	80148753	intergenic|chr18:80146979-80148753	intergenic	PARD6G	80247514	TRUE	ENSG00000178184	FALSE	IPC	99648	0.741269	0.029702	15.4611	8	1	0	FALSE	0.212089	44.26	0.180729	0.0653566	0.0541158	0.3484165069969452	0.389545	0.389545
chr18	80176677	80177177	genic|chr18:80176677-80177177	genic	ADNP2	80109030	TRUE	ENSG00000101544	FALSE	IPC	67897	0.605182	0.023076	6.11382	7	1	0	FALSE	0.127569	26.712	0.114329	0.0562688	0.0386787	0.2744532627736757	0.3030803164844912	0.3030803164844912
chr18	80246407	80247864	promoter|chr18:80246407-80247864	promoter	PARD6G	80247514	TRUE	ENSG00000178184	TRUE	IPC	378.5	0.741269	1	16.9599	1	1	0	FALSE	0.212089	44.26	0.180729	0.0113037	1.10933	0.9639791372986564	0.9612569266926292	0.9612569266926292
chr18	80257735	80258632	intergenic|chr18:80257735-80258632	intergenic	PARD6G	80247514	TRUE	ENSG00000178184	FALSE	IPC	10669.5	0.741269	0.038501	2.03287	1	1	1	FALSE	0.212089	44.26	0.180729	0.0160373	0.044607	0.2462211238276592	0.2664778106264365	0.2664778106264365
chr18	80261812	80263433	intergenic|chr18:80261812-80263433	intergenic	PARD6G	80247514	TRUE	ENSG00000178184	FALSE	IPC	15108.5	0.741269	0.029411	2.2176	2	1	1	FALSE	0.212089	44.26	0.180729	0.0353771	0.0406947	0.287656	0.3199023418759945	0.3199023418759945
chr19	344302	345091	promoter|chr19:344302-345091	promoter	MIER2	344841	TRUE	ENSG00000105556	TRUE	IPC	144.5	0.915128	1	17.8854	1	1	0	FALSE	0.0482895	9.06648	0.0439341	0.0368875	1.40297	0.9702768674383518	0.9701491398335672	0.9701491398335672
chr19	401082	401582	intergenic|chr19:401082-401582	intergenic	C2CD4C	409170	TRUE	ENSG00000183186	FALSE	IPC	7838	0.499464	0.008741	0.550424	4	1	2	FALSE	0.00906288	2.24225	0.0109835	0.0684646	0.0163866	0.2328731556898305	0.2494950100887124	0.2494950100887124
chr19	401865	403231	intergenic|chr19:401865-403231	intergenic	C2CD4C	409170	TRUE	ENSG00000183186	FALSE	IPC	6622	0.499464	0.058221	3.08472	3	1	2	FALSE	0.00906288	2.24225	0.0109835	0.0372798	0.0819771	0.694605	0.6962007841950072	0.6962007841950072
chr19	405519	406019	genic|chr19:405519-406019	genic	C2CD4C	409170	TRUE	ENSG00000183186	FALSE	IPC	3401	0.499464	0.030488	1.21144	2	1	4	FALSE	0.00906288	2.24225	0.0109835	0.0204905	0.036797	0.3956554300199243	0.4374814426786471	0.4374814426786471
chr19	408391	409660	promoter|chr19:408391-409660	promoter	C2CD4C	409170	TRUE	ENSG00000183186	TRUE	IPC	144.5	0.499464	1	3.34697	1	1	3	FALSE	0.00906288	2.24225	0.0109835	0.0283838	1.29763	0.9928613657658752	0.9957679007526412	0.9957679007526412
chr19	409720	410220	intergenic|chr19:409720-410220	intergenic	C2CD4C	409170	TRUE	ENSG00000183186	FALSE	IPC	800	0.499464	0.030488	1.21144	1	1	3	FALSE	0.00906288	2.24225	0.0109835	0.0283838	0.0395621	0.3284565855882747	0.3664864727759378	0.3664864727759378
chr19	411594	412094	intergenic|chr19:411594-412094	intergenic	C2CD4C	409170	TRUE	ENSG00000183186	FALSE	IPC	2674	0.499464	0.028814	1.14492	2	1	2	FALSE	0.00906288	2.24225	0.0109835	-0.0155678	0.0249772	0.2597590240208965	0.2845338366961244	0.2845338366961244
chr19	459606	460543	promoter|chr19:459606-460543	promoter	SHC2	460996	TRUE	ENSG00000129946	TRUE	IPC	921.5	0.599094	1	11.4273	1	1	2	FALSE	0.034329	7.89661	0.0384423	0.0715005	1.92766	0.995361	0.9978039651434174	0.9978039651434174
chr19	460746	461320	promoter|chr19:460746-461320	promoter	SHC2	460996	TRUE	ENSG00000129946	TRUE	IPC	37	0.599094	1	3.06126	1	1	2	FALSE	0.034329	7.89661	0.0384423	0.0715005	1.92766	0.995361	0.9978039651434174	0.9978039651434174
chr19	461488	462358	promoter|chr19:461488-462358	promoter	SHC2	460996	TRUE	ENSG00000129946	TRUE	IPC	927	0.599094	1	2.89646	2	1	2	FALSE	0.034329	7.89661	0.0384423	0.0753037	1.99615	0.9968869786211166	0.999097	0.999097
chr19	467880	468380	genic|chr19:467880-468380	genic	SHC2	460996	TRUE	ENSG00000129946	FALSE	IPC	7134	0.599094	0.01005	0.841284	3	1	1	FALSE	0.034329	7.89661	0.0384423	0.0690555	0.0189431	0.1870030904635286	0.1914194829483151	0.1914194829483151
chr19	468391	468891	genic|chr19:468391-468891	genic	SHC2	460996	TRUE	ENSG00000129946	FALSE	IPC	7645	0.599094	0.009363	0.841284	4	1	1	FALSE	0.034329	7.89661	0.0384423	0.0690555	0.0176482	0.1967504845370903	0.2037230163857963	0.2037230163857963
chr19	477714	478214	intergenic|chr19:477714-478214	intergenic	MADCAM1	496489	TRUE	ENSG00000099866	FALSE	IPC	18525	0.32032	0.003765	1.07423	6	1	4	FALSE	0.0165404	3.41212	0.015976	0.0134655	0.00426034	0.1809697330548923	0.1837294033989936	0.1837294033989936
chr19	478344	478844	intergenic|chr19:478344-478844	intergenic	MADCAM1	496489	TRUE	ENSG00000099866	FALSE	IPC	17895	0.32032	0.0222	6.11382	5	1	4	FALSE	0.0165404	3.41212	0.015976	0.0134655	0.0251207	0.4890653354430754	0.5238957869468654	0.5238957869468654
chr19	478344	478844	intergenic|chr19:478344-478844	intergenic	SHC2	460996	TRUE	ENSG00000129946	FALSE	IPC	17598	0.599094	0.02897	6.11382	7	2	4	FALSE	0.034329	7.89661	0.0384423	0.0666448	0.05341	0.3970411419277795	0.4392160528203531	0.4392160528203531
chr19	478891	479391	intergenic|chr19:478891-479391	intergenic	MADCAM1	496489	TRUE	ENSG00000099866	FALSE	IPC	17348	0.32032	0.01151	3.07063	4	1	4	FALSE	0.0165404	3.41212	0.015976	0.0134655	0.0130243	0.2925852923575894	0.3260630733180518	0.3260630733180518
chr19	478891	479391	intergenic|chr19:478891-479391	intergenic	SHC2	460996	TRUE	ENSG00000129946	FALSE	IPC	18145	0.599094	0.014101	3.07063	8	2	4	FALSE	0.034329	7.89661	0.0384423	0.0666448	0.025997	0.2092692534634436	0.2194235873200044	0.2194235873200044
chr19	488832	489332	intergenic|chr19:488832-489332	intergenic	C2CD4C	409170	TRUE	ENSG00000183186	FALSE	IPC	79912	0.499464	0.030008	20.3775	18	3	0	FALSE	0.00906288	2.24225	0.0109835	0.0747629	0.0596037	0.2261447075590648	0.240627	0.240627
chr19	488832	489332	intergenic|chr19:488832-489332	intergenic	MADCAM1	496489	TRUE	ENSG00000099866	FALSE	IPC	7407	0.32032	0.182612	20.3775	2	1	0	FALSE	0.0165404	3.41212	0.015976	0.00802841	0.196578	0.8195577109939564	0.7970638862813157	0.7970638862813157
chr19	488832	489332	intergenic|chr19:488832-489332	intergenic	SHC2	460996	TRUE	ENSG00000129946	FALSE	IPC	28086	0.599094	0.05982	20.3775	10	2	0	FALSE	0.034329	7.89661	0.0384423	0.0450276	0.0904369	0.3780640660824901	0.4199508574637005	0.4199508574637005
chr19	488832	489332	intergenic|chr19:488832-489332	intergenic	TPGS1	507496	TRUE	ENSG00000141933	FALSE	IPC	18414	0.982709	0.059027	20.3775	4	2	0	FALSE	0.0473902	10.4313	0.0489266	0.0533269	0.0963018	0.2091822410374406	0.2192878819004251	0.2192878819004251
chr19	495365	496739	promoter|chr19:495365-496739	promoter	MADCAM1	496489	TRUE	ENSG00000099866	TRUE	IPC	437	0.32032	1	1.58453	1	1	1	FALSE	0.0165404	3.41212	0.015976	-0.027848	0.774437	0.986415	0.989701	0.989701
chr19	497391	498518	genic|chr19:497391-498518	genic	MADCAM1	496489	TRUE	ENSG00000099866	FALSE	IPC	1465.5	0.32032	0.02994	2.23404	1	1	1	FALSE	0.0165404	3.41212	0.015976	0.0107196	0.0330358	0.3259304894968586	0.3636403235475628	0.3636403235475628
chr19	506641	508177	promoter|chr19:506641-508177	promoter	TPGS1	507496	TRUE	ENSG00000141933	TRUE	IPC	87	0.982709	1	44.4243	1	1	0	FALSE	0.0473902	10.4313	0.0489266	0.0418329	1.46813	0.9705324509253408	0.9706342324477244	0.9706342324477244
chr19	530897	531982	promoter|chr19:530897-531982	promoter	CDC34	531732	TRUE	ENSG00000099804	TRUE	IPC	292.5	0.930081	1	22.5498	1	1	1	FALSE	0.0589089	12.4786	0.0579131	0.0474339	1.54558	0.988394	0.9913685713635596	0.9913685713635596
chr19	532446	533215	genic|chr19:532446-533215	genic	CDC34	531732	TRUE	ENSG00000099804	FALSE	IPC	1098.5	0.930081	0.092657	7.16816	1	1	1	FALSE	0.0589089	12.4786	0.0579131	0.0636125	0.166136	0.6645818591226553	0.6726737976173324	0.6726737976173324
chr19	572203	573414	promoter|chr19:572203-573414	promoter	BSG	572453	TRUE	ENSG00000172270	TRUE	IPC	355.5	0.932517	1	21.9514	1	1	0	FALSE	0.144062	30.0266	0.130804	0.0620229	1.76705	0.979432	0.9826379366554464	0.9826379366554464
chr19	584310	585286	intergenic|chr19:584310-585286	intergenic	BSG	572453	TRUE	ENSG00000172270	FALSE	IPC	12345	0.932517	0.016473	2.74558	3	1	3	FALSE	0.144062	30.0266	0.130804	0.0319144	0.0220799	0.1783667882891885	0.1804436886357008	0.1804436886357008
chr19	584310	585286	intergenic|chr19:584310-585286	intergenic	HCN2	589892	TRUE	ENSG00000099822	FALSE	IPC	5094	0.51712	0.046061	2.74558	3	1	3	FALSE	0.0134043	2.6322	0.0134798	0.0339813	0.0629212	0.6126269999445769	0.6300303047627016	0.6300303047627016
chr19	587977	588607	intergenic|chr19:587977-588607	intergenic	HCN2	589892	TRUE	ENSG00000099822	FALSE	IPC	1600	0.51712	0.032632	1.90837	2	1	5	FALSE	0.0134043	2.6322	0.0134798	0.00413738	0.0338951	0.3708851524789663	0.4122692112704725	0.4122692112704725
chr19	589609	590142	promoter|chr19:589609-590142	promoter	HCN2	589892	TRUE	ENSG00000099822	TRUE	IPC	16.5	0.51712	1	2.41573	1	1	4	FALSE	0.0134043	2.6322	0.0134798	0.0213005	1.21594	0.9921600772842656	0.9950852267851968	0.9950852267851968
chr19	590172	590672	promoter|chr19:590172-590672	promoter	HCN2	589892	TRUE	ENSG00000099822	TRUE	IPC	530	0.51712	1	2.04467	1	1	3	FALSE	0.0134043	2.6322	0.0134798	0.0213005	1.21594	0.9917593110562968	0.994724	0.994724
chr19	590888	591388	genic|chr19:590888-591388	genic	HCN2	589892	TRUE	ENSG00000099822	FALSE	IPC	1246	0.51712	0.026374	1.54239	2	1	3	FALSE	0.0134043	2.6322	0.0134798	-0.0188326	0.0221871	0.2398872899873857	0.2585405951958387	0.2585405951958387
chr19	615573	616491	genic|chr19:615573-616491	genic	HCN2	589892	TRUE	ENSG00000099822	FALSE	IPC	26140	0.51712	0.008629	2.74558	6	1	2	FALSE	0.0134043	2.6322	0.0134798	0.0509088	0.0137691	0.2304673089187665	0.2462184210399367	0.2462184210399367
chr19	632945	634169	promoter|chr19:632945-634169	promoter	POLRMT	633568	TRUE	ENSG00000099821	TRUE	IPC	11	0.881301	1	16.2789	1	1	0	FALSE	0.0147511	3.11965	0.015976	0.00196342	1.01819	0.9513501958884174	0.9435503422046692	0.9435503422046692
chr19	662983	663597	promoter|chr19:662983-663597	promoter	RNF126	663233	TRUE	ENSG00000070423	TRUE	IPC	57	0.895134	1	13.7462	1	1	1	FALSE	0.0529214	10.5288	0.0524214	0.056585	1.68101	0.9902988082841592	0.993091	0.993091
chr19	664822	665322	intergenic|chr19:664822-665322	intergenic	FSTL3	676388	TRUE	ENSG00000070404	FALSE	IPC	11316	0.340509	0.023785	7.41503	3	1	1	FALSE	0.00657589	1.36485	0.00698952	0.006455	0.0252369	0.3567124560188908	0.3980628313400306	0.3980628313400306
chr19	664822	665322	intergenic|chr19:664822-665322	intergenic	RNF126	663233	TRUE	ENSG00000070423	FALSE	IPC	1839	0.895134	0.08469	7.41503	2	1	1	FALSE	0.0529214	10.5288	0.0524214	0.0490336	0.132831	0.6680517902324548	0.6755292118754213	0.6755292118754213
chr19	672758	673258	intergenic|chr19:672758-673258	intergenic	FSTL3	676388	TRUE	ENSG00000070404	FALSE	IPC	3380	0.340509	0.012115	1.63626	2	1	2	FALSE	0.00657589	1.36485	0.00698952	0.0771368	0.0245937	0.3316701434743312	0.3702748625338353	0.3702748625338353
chr19	676138	676638	promoter|chr19:676138-676638	promoter	FSTL3	676388	TRUE	ENSG00000070404	TRUE	IPC	0	0.340509	1	0.845267	0	1	3	FALSE	0.00657589	1.36485	0.00698952	0	1	0.9290280824655052	0.9178747589331212	0.9178747589331212
chr19	679830	681285	genic|chr19:679830-681285	genic	BSG	572453	TRUE	ENSG00000172270	FALSE	IPC	108104	0.932517	0.053051	81.607	27	6	1	FALSE	0.144062	30.0266	0.130804	0.084481	0.115205	0.3152798960192103	0.3517687966960462	0.3517687966960462
chr19	679830	681285	genic|chr19:679830-681285	genic	FSTL3	676388	TRUE	ENSG00000070404	FALSE	IPC	4169.5	0.340509	0.604203	81.607	1	1	1	FALSE	0.00657589	1.36485	0.00698952	0.0158104	0.69857	0.9829016109562188	0.9865605935581052	0.9865605935581052
chr19	679830	681285	genic|chr19:679830-681285	genic	HCN2	589892	TRUE	ENSG00000099822	FALSE	IPC	90665.5	0.51712	0.071749	81.607	22	5	1	FALSE	0.0134043	2.6322	0.0134798	0.0190316	0.0854444	0.3721891593939601	0.413728	0.413728
chr19	679830	681285	genic|chr19:679830-681285	genic	PALM	708952	TRUE	ENSG00000099864	FALSE	IPC	28394.5	0.770518	0.157633	81.607	3	2	1	FALSE	0.205946	43.1876	0.18672	0.0778986	0.322243	0.8233777865695784	0.8004571471545555	0.8004571471545555
chr19	679830	681285	genic|chr19:679830-681285	genic	PLPPR3	821952	TRUE	ENSG00000129951	FALSE	IPC	141394	0.889143	0.029131	81.607	36	5	1	FALSE	0.258576	59.6633	0.222666	0.0661858	0.053481	0.1816145365469542	0.1845890960259924	0.1845890960259924
chr19	679830	681285	genic|chr19:679830-681285	genic	POLRMT	633568	TRUE	ENSG00000099821	FALSE	IPC	46989.5	0.881301	0.110055	81.607	11	4	1	FALSE	0.0147511	3.11965	0.015976	0.0349534	0.151687	0.4606514405101404	0.4992967826791673	0.4992967826791673
chr19	679830	681285	genic|chr19:679830-681285	genic	RNF126	663233	TRUE	ENSG00000070423	FALSE	IPC	17324.5	0.895134	0.261059	81.607	6	2	1	FALSE	0.0529214	10.5288	0.0524214	0.0225424	0.321072	0.849482	0.8236013804221598	0.8236013804221598
chr19	708593	711140	promoter|chr19:708593-711140	promoter	PALM	708952	TRUE	ENSG00000099864	TRUE	IPC	914.5	0.770518	1	19.2916	1	1	1	FALSE	0.205946	43.1876	0.18672	0.0465453	1.53302	0.9901701901402016	0.992949	0.992949
chr19	711168	711668	genic|chr19:711168-711668	genic	PALM	708952	TRUE	ENSG00000099864	FALSE	IPC	2466	0.770518	0.033617	2.93878	2	1	1	FALSE	0.205946	43.1876	0.18672	0.0294581	0.0440546	0.3029390255416381	0.3375772195363535	0.3375772195363535
chr19	718672	719791	genic|chr19:718672-719791	genic	PALM	708952	TRUE	ENSG00000099864	FALSE	IPC	10279.5	0.770518	0.022253	4.06955	5	1	3	FALSE	0.205946	43.1876	0.18672	0.00949019	0.0242784	0.273567	0.3020346029021507	0.3020346029021507
chr19	719987	721233	genic|chr19:719987-721233	genic	PALM	708952	TRUE	ENSG00000099864	FALSE	IPC	11658	0.770518	0.043895	9.13145	6	1	3	FALSE	0.205946	43.1876	0.18672	0.0224196	0.0539249	0.5471940965739751	0.5762843973910607	0.5762843973910607
chr19	726660	727520	genic|chr19:726660-727520	genic	PALM	708952	TRUE	ENSG00000099864	FALSE	IPC	18138	0.770518	0.019603	6.41279	7	1	1	FALSE	0.205946	43.1876	0.18672	0.0191331	0.0233666	0.2595493296660491	0.284246	0.284246
chr19	733987	734487	genic|chr19:733987-734487	genic	PALM	708952	TRUE	ENSG00000099864	FALSE	IPC	25285	0.770518	0.009376	4.31053	9	1	3	FALSE	0.205946	43.1876	0.18672	0.0346546	0.0128874	0.200424	0.2084119528764665	0.2084119528764665
chr19	741426	742465	genic|chr19:741426-742465	genic	PALM	708952	TRUE	ENSG00000099864	FALSE	IPC	32993.5	0.770518	0.005977	3.60838	13	1	6	FALSE	0.205946	43.1876	0.18672	0.0361301	0.00832747	0.1878030265117948	0.1924313522013832	0.1924313522013832
chr19	796836	798117	promoter|chr19:796836-798117	promoter	PTBP1	797391	TRUE	ENSG00000011304	TRUE	IPC	85.5	0.999026	1	68.975	1	1	0	TRUE	0.0697084	14.2334	0.0678982	0.0287514	1.30201	0.865372	0.8393695315019696	0.8393695315019696
chr19	808236	809604	genic|chr19:808236-809604	genic	PLPPR3	821952	TRUE	ENSG00000129951	FALSE	IPC	13032	0.889143	0.026064	6.35227	5	1	4	FALSE	0.258576	59.6633	0.222666	0.0347043	0.0358416	0.3628943630509922	0.4036919611771876	0.4036919611771876
chr19	810499	811518	genic|chr19:810499-811518	genic	PLPPR3	821952	TRUE	ENSG00000129951	FALSE	IPC	10943.5	0.889143	0.027932	5.69246	4	1	5	FALSE	0.258576	59.6633	0.222666	0.0422089	0.0411495	0.3905985387857469	0.4323911551912996	0.4323911551912996
chr19	812216	814532	genic|chr19:812216-814532	genic	PLPPR3	821952	TRUE	ENSG00000129951	FALSE	IPC	8578	0.889143	0.077106	12.2451	2	1	4	FALSE	0.258576	59.6633	0.222666	0.0381569	0.109445	0.6544745681579925	0.6644448084956197	0.6644448084956197
chr19	821702	822865	promoter|chr19:821702-822865	promoter	PLPPR3	821952	TRUE	ENSG00000129951	TRUE	IPC	331.5	0.889143	1	18.4804	1	1	0	FALSE	0.258576	59.6633	0.222666	0.025244	1.26076	0.9654560792924258	0.9634771904140272	0.9634771904140272
chr19	856522	857421	intergenic|chr19:856522-857421	intergenic	CFD	859658	TRUE	ENSG00000197766	FALSE	IPC	2686.5	0.309142	0.032241	2.6784	1	1	5	FALSE	0.0109387	1.7548	0.00848727	0.00491262	0.0337281	0.4049591026263778	0.4471317094395064	0.4471317094395064
chr19	859408	859908	promoter|chr19:859408-859908	promoter	CFD	859658	TRUE	ENSG00000197766	TRUE	IPC	0	0.309142	1	0.831006	0	1	4	FALSE	0.0109387	1.7548	0.00848727	0	1	0.937834	0.9278666488264768	0.9278666488264768
chr19	860170	861093	genic|chr19:860170-861093	genic	CFD	859658	TRUE	ENSG00000197766	FALSE	IPC	973.5	0.309142	0.048609	4.0382	1	1	3	FALSE	0.0109387	1.7548	0.00848727	-0.00178039	0.0478211	0.5020481904575917	0.535723	0.535723
chr19	861664	864567	genic|chr19:861664-864567	genic	CFD	859658	TRUE	ENSG00000197766	FALSE	IPC	3457.5	0.309142	0.195421	16.2345	2	1	2	FALSE	0.0109387	1.7548	0.00848727	-0.00394563	0.18847	0.9173652272444226	0.9023449401347066	0.9023449401347066
chr19	861664	864567	genic|chr19:861664-864567	genic	R3HDM4	913225	TRUE	ENSG00000198858	FALSE	IPC	50109.5	0.623959	0.019044	16.2345	14	2	2	FALSE	0.029594	6.14181	0.0289566	0.00605778	0.0201329	0.179476	0.1817431505189503	0.1817431505189503
chr19	868873	869373	genic|chr19:868873-869373	genic	CFD	859658	TRUE	ENSG00000197766	FALSE	IPC	9465	0.309142	0.009658	1.54239	3	1	4	FALSE	0.0109387	1.7548	0.00848727	-0.0130114	0.00857074	0.2038789884042507	0.2128612697498536	0.2128612697498536
chr19	870875	872175	genic|chr19:870875-872175	genic	CFD	859658	TRUE	ENSG00000197766	FALSE	IPC	11867	0.309142	0.036283	7.30455	4	1	4	FALSE	0.0109387	1.7548	0.00848727	0.00225057	0.0370403	0.5949024813820152	0.6161967148596363	0.6161967148596363
chr19	872228	872728	genic|chr19:872228-872728	genic	CFD	859658	TRUE	ENSG00000197766	FALSE	IPC	12820	0.309142	0.006899	1.50321	5	1	4	FALSE	0.0109387	1.7548	0.00848727	0.0207623	0.00834744	0.2439621271560373	0.2637205481662133	0.2637205481662133
chr19	873722	874222	genic|chr19:873722-874222	genic	CFD	859658	TRUE	ENSG00000197766	FALSE	IPC	14314	0.309142	0.004248	1.03621	6	1	4	FALSE	0.0109387	1.7548	0.00848727	0.0273477	0.00546014	0.2080587171099284	0.2179739224948325	0.2179739224948325
chr19	875998	877234	genic|chr19:875998-877234	genic	CFD	859658	TRUE	ENSG00000197766	FALSE	IPC	16958	0.309142	0.008055	2.33753	7	1	3	FALSE	0.0109387	1.7548	0.00848727	-0.0124914	0.0071824	0.244449	0.2643642515040365	0.2643642515040365
chr19	886022	887520	genic|chr19:886022-887520	genic	CFD	859658	TRUE	ENSG00000197766	FALSE	IPC	27113	0.309142	0.00801	3.75853	9	1	1	FALSE	0.0109387	1.7548	0.00848727	0.0703425	0.0152773	0.3707131944988816	0.4121362306488736	0.4121362306488736
chr19	892522	893743	promoter|chr19:892522-893743	promoter	MED16	893218	TRUE	ENSG00000175221	TRUE	IPC	85.5	0.892163	1	17.8438	1	1	0	TRUE	0.0231543	4.58199	0.0229656	0.026892	1.27998	0.874446	0.849015	0.849015
chr19	898635	899135	genic|chr19:898635-899135	genic	CFD	859658	TRUE	ENSG00000197766	FALSE	IPC	39227	0.309142	0.017082	11.7012	11	2	1	FALSE	0.0109387	1.7548	0.00848727	-0.0187425	0.0143821	0.1893452586204729	0.1943441363781397	0.1943441363781397
chr19	898635	899135	genic|chr19:898635-899135	genic	MED16	893218	TRUE	ENSG00000175221	FALSE	IPC	5667	0.892163	0.117301	11.7012	1	1	1	TRUE	0.0231543	4.58199	0.0229656	0.0234683	0.145498	0.2883760931293009	0.3208929701899112	0.3208929701899112
chr19	898635	899135	genic|chr19:898635-899135	genic	R3HDM4	913225	TRUE	ENSG00000198858	FALSE	IPC	14340	0.623959	0.049438	11.7012	5	1	1	FALSE	0.029594	6.14181	0.0289566	0.0322777	0.0664865	0.6037349076913875	0.6231444644801785	0.6231444644801785
chr19	912537	913907	promoter|chr19:912537-913907	promoter	R3HDM4	913225	TRUE	ENSG00000198858	TRUE	IPC	3	0.623959	1	6.16824	1	1	1	FALSE	0.029594	6.14181	0.0289566	0.00813397	1.07752	0.9853966457372976	0.9888347366224588	0.9888347366224588
chr19	918778	919278	genic|chr19:918778-919278	genic	ARID3A	926036	TRUE	ENSG00000116017	FALSE	IPC	7008	0.75554	0.020476	2.5194	4	1	3	FALSE	0.0677563	13.746	0.0619071	0.00892658	0.0222244	0.2360479611548624	0.2536342614522011	0.2536342614522011
chr19	919369	920158	genic|chr19:919369-920158	genic	ARID3A	926036	TRUE	ENSG00000116017	FALSE	IPC	6272.5	0.75554	0.031292	3.43703	3	1	3	FALSE	0.0677563	13.746	0.0619071	-0.00786619	0.0291122	0.2725084057765831	0.3007111936166684	0.3007111936166684
chr19	919369	920158	genic|chr19:919369-920158	genic	R3HDM4	913225	TRUE	ENSG00000198858	FALSE	IPC	6538.5	0.623959	0.032457	3.43703	3	2	3	FALSE	0.029594	6.14181	0.0289566	0.0514995	0.0520723	0.276441	0.3056393919592937	0.3056393919592937
chr19	921592	922092	intergenic|chr19:921592-922092	intergenic	ARID3A	926036	TRUE	ENSG00000116017	FALSE	IPC	4194	0.75554	0.148398	12.9223	2	1	4	FALSE	0.0677563	13.746	0.0619071	0.0367369	0.207911	0.8622401730280529	0.8358161453431288	0.8358161453431288
chr19	921592	922092	intergenic|chr19:921592-922092	intergenic	R3HDM4	913225	TRUE	ENSG00000198858	FALSE	IPC	8617	0.623959	0.091982	12.9223	4	2	4	FALSE	0.029594	6.14181	0.0289566	0.0504473	0.146153	0.694805	0.6963185782027872	0.6963185782027872
chr19	925227	926286	promoter|chr19:925227-926286	promoter	ARID3A	926036	TRUE	ENSG00000116017	TRUE	IPC	279.5	0.75554	1	9.84872	1	1	2	FALSE	0.0677563	13.746	0.0619071	-0.0146133	0.874471	0.977929	0.9806091509502872	0.9806091509502872
chr19	927000	927500	genic|chr19:927000-927500	genic	ARID3A	926036	TRUE	ENSG00000116017	FALSE	IPC	1214	0.75554	0.030284	2.63711	1	1	2	FALSE	0.0677563	13.746	0.0619071	0.00215384	0.0308887	0.1800262689488325	0.1825351693581368	0.1825351693581368
chr19	940200	941897	genic|chr19:940200-941897	genic	ARID3A	926036	TRUE	ENSG00000116017	FALSE	IPC	15012.5	0.75554	0.034343	9.22029	5	1	0	FALSE	0.0677563	13.746	0.0619071	0.013354	0.0388215	0.2063576303140778	0.2158792762870017	0.2158792762870017
chr19	982626	983126	intergenic|chr19:982626-983126	intergenic	WDR18	984327	TRUE	ENSG00000065268	FALSE	IPC	1451	0.890629	0.082594	6.41279	1	1	1	TRUE	0.0367492	7.40917	0.0364453	0.0355643	0.114478	0.2165717926219594	0.2283076653554992	0.2283076653554992
chr19	984060	984977	promoter|chr19:984060-984977	promoter	WDR18	984327	TRUE	ENSG00000065268	TRUE	IPC	191.5	0.890629	1	16.2447	1	1	1	TRUE	0.0367492	7.40917	0.0364453	0.0724337	1.94425	0.9697710047757752	0.9694028435041016	0.9694028435041016
chr19	1020892	1021818	promoter|chr19:1020892-1021818	promoter	TMEM259	1021142	TRUE	ENSG00000182087	TRUE	IPC	213	0.961205	1	31.1907	1	1	1	FALSE	0.15239	30.709	0.138293	0.0543491	1.64687	0.9892459096390104	0.9921410613646124	0.9921410613646124
chr19	1026024	1026819	promoter|chr19:1026024-1026819	promoter	CNN2	1026274	TRUE	ENSG00000064666	TRUE	IPC	147.5	0.450124	1	2.37715	1	1	2	FALSE	0.0105997	1.85229	0.00948577	0.0106287	1.10248	0.9908505687851036	0.9937230788059715	0.9937230788059715
chr19	1027017	1028324	genic|chr19:1027017-1028324	genic	ABCA7	1040102	TRUE	ENSG00000064687	FALSE	IPC	12431.5	0.695582	0.024744	4.43844	2	1	1	FALSE	0.00511346	1.16987	0.00599101	0.030137	0.0326294	0.2414748124963496	0.2604755656379859	0.2604755656379859
chr19	1027017	1028324	genic|chr19:1027017-1028324	genic	CNN2	1026274	TRUE	ENSG00000064666	FALSE	IPC	1396.5	0.450124	0.048845	4.43844	2	1	1	FALSE	0.0105997	1.85229	0.00948577	0.0106287	0.0538506	0.4927144401007365	0.527242	0.527242
chr19	1039773	1040352	promoter|chr19:1039773-1040352	promoter	ABCA7	1040102	TRUE	ENSG00000064687	TRUE	IPC	39.5	0.695582	1	6.08588	1	1	1	FALSE	0.00511346	1.16987	0.00599101	0.0542008	1.64463	0.9920900756996434	0.9950246986869272	0.9950246986869272
chr19	1040455	1041366	promoter|chr19:1040455-1041366	promoter	ABCA7	1040102	TRUE	ENSG00000064687	TRUE	IPC	808.5	0.695582	1	5.00602	1	1	1	FALSE	0.00511346	1.16987	0.00599101	0.065652	1.82691	0.9933872771490118	0.9961878826800448	0.9961878826800448
chr19	1095142	1096177	promoter|chr19:1095142-1096177	promoter	POLR2E	1095392	TRUE	ENSG00000099817	TRUE	IPC	267.5	0.835273	1	12.0131	1	1	0	TRUE	0.0756034	16.0857	0.0728907	0.0195855	1.19695	0.8687180160845922	0.8430553059824396	0.8430553059824396
chr19	1103675	1105328	promoter|chr19:1103675-1105328	promoter	GPX4	1103925	TRUE	ENSG00000167468	TRUE	IPC	576.5	0.970191	1	39.0405	1	1	0	FALSE	0.317958	71.7519	0.263605	0.0424229	1.4761	0.9711465683151796	0.9713954547037804	0.9713954547037804
chr19	1112818	1113730	genic|chr19:1112818-1113730	genic	GPX4	1103925	TRUE	ENSG00000167468	FALSE	IPC	9349	0.970191	0.027734	5.35205	4	1	2	FALSE	0.317958	71.7519	0.263605	0.0411699	0.04047	0.3290947860714837	0.3672150092678412	0.3672150092678412
chr19	1169780	1170280	genic|chr19:1169780-1170280	genic	SBNO2	1174283	TRUE	ENSG00000064932	FALSE	IPC	4253	0.567654	0.094105	8.23597	4	1	3	FALSE	0.0255764	5.26441	0.0264603	0.00273483	0.0964972	0.7621746273180925	0.7508812348769626	0.7508812348769626
chr19	1171383	1171883	genic|chr19:1171383-1171883	genic	SBNO2	1174283	TRUE	ENSG00000064932	FALSE	IPC	2650	0.567654	0.028961	2.53466	3	1	3	FALSE	0.0255764	5.26441	0.0264603	-0.00417091	0.0278732	0.3181695497989422	0.3551077180578018	0.3551077180578018
chr19	1172622	1173520	genic|chr19:1172622-1173520	genic	SBNO2	1174283	TRUE	ENSG00000064932	FALSE	IPC	1212	0.567654	0.059212	5.18216	2	1	3	FALSE	0.0255764	5.26441	0.0264603	-0.0288158	0.0454504	0.4246428428179153	0.4652202614785025	0.4652202614785025
chr19	1173631	1174550	promoter|chr19:1173631-1174550	promoter	SBNO2	1174283	TRUE	ENSG00000064932	TRUE	IPC	192.5	0.567654	1	4.16754	1	1	3	FALSE	0.0255764	5.26441	0.0264603	0.0511486	1.59919	0.9943505260305509	0.9968658310347692	0.9968658310347692
chr19	1194408	1194908	intergenic|chr19:1194408-1194908	intergenic	SBNO2	1174283	TRUE	ENSG00000064932	FALSE	IPC	20375	0.567654	0.025321	9.34175	5	1	3	FALSE	0.0255764	5.26441	0.0264603	0.0265596	0.0323116	0.4209578428267691	0.4618073499573207	0.4618073499573207
chr19	1194408	1194908	intergenic|chr19:1194408-1194908	intergenic	STK11	1205798	TRUE	ENSG00000118046	FALSE	IPC	11140	0.951829	0.037523	9.34175	3	1	3	FALSE	0.0490152	9.84639	0.0464304	-0.0264845	0.0294252	0.2330215088622882	0.2496452150691102	0.2496452150691102
chr19	1205393	1206048	promoter|chr19:1205393-1206048	promoter	STK11	1205798	TRUE	ENSG00000118046	TRUE	IPC	77.5	0.951829	1	22.0622	1	1	1	FALSE	0.0490152	9.84639	0.0464304	0.0631354	1.78519	0.9907108093590882	0.9935346082519816	0.9935346082519816
chr19	1206104	1206604	promoter|chr19:1206104-1206604	promoter	STK11	1205798	TRUE	ENSG00000118046	TRUE	IPC	556	0.951829	1	1.76234	1	1	1	FALSE	0.0490152	9.84639	0.0464304	-0.00703012	0.937508	0.9725168726450244	0.973461	0.973461
chr19	1225735	1227180	genic|chr19:1225735-1227180	genic	CBARP	1237991	TRUE	ENSG00000099625	FALSE	IPC	11533.5	0.776509	0.011655	5.36703	5	1	4	FALSE	0.0325815	6.92172	0.0349476	0.041186	0.0170097	0.2066461133860446	0.2162077891454934	0.2162077891454934
chr19	1236463	1238301	promoter|chr19:1236463-1238301	promoter	CBARP	1237991	TRUE	ENSG00000099625	TRUE	IPC	609	0.776509	1	18.3972	1	1	2	FALSE	0.0325815	6.92172	0.0349476	0.0202438	1.2042	0.9867680857984592	0.990001	0.990001
chr19	1240116	1240616	intergenic|chr19:1240116-1240616	intergenic	ATP5D	1241749	TRUE	ENSG00000099624	FALSE	IPC	1383	0.804077	0.133962	30.3157	2	1	3	FALSE	0.260428	55.8612	0.221667	0.0870169	0.297761	0.9104954388246218	0.893435	0.893435
chr19	1240116	1240616	intergenic|chr19:1240116-1240616	intergenic	CBARP	1237991	TRUE	ENSG00000099625	FALSE	IPC	2375	0.776509	0.154945	30.3157	1	1	3	FALSE	0.0325815	6.92172	0.0349476	0.0883689	0.348701	0.9069873616423344	0.8890109821983817	0.8890109821983817
chr19	1240116	1240616	intergenic|chr19:1240116-1240616	intergenic	MIDN	1248552	TRUE	ENSG00000167470	FALSE	IPC	8186	0.882738	0.071882	30.3157	3	2	3	FALSE	0.251974	52.5466	0.219171	0.0537475	0.117728	0.4872449373502313	0.5222979070365845	0.5222979070365845
chr19	1240116	1240616	intergenic|chr19:1240116-1240616	intergenic	SBNO2	1174283	TRUE	ENSG00000064932	FALSE	IPC	66083	0.567654	0.024624	30.3157	19	3	3	FALSE	0.0255764	5.26441	0.0264603	0.0403999	0.0356787	0.2585525665551102	0.282914	0.282914
chr19	1240116	1240616	intergenic|chr19:1240116-1240616	intergenic	STK11	1205798	TRUE	ENSG00000118046	FALSE	IPC	34568	0.951829	0.038182	30.3157	12	2	3	FALSE	0.0490152	9.84639	0.0464304	-0.00837243	0.0353576	0.2267363398688281	0.2413278088134293	0.2413278088134293
chr19	1241447	1241999	promoter|chr19:1241447-1241999	promoter	ATP5D	1241749	TRUE	ENSG00000099624	TRUE	IPC	26	0.804077	1	8.10629	1	1	3	FALSE	0.260428	55.8612	0.221667	0.0790794	2.06654	0.99491	0.997346	0.997346
chr19	1244318	1244818	genic|chr19:1244318-1244818	genic	ATP5D	1241749	TRUE	ENSG00000099624	FALSE	IPC	2819	0.804077	0.047846	10.8276	1	1	3	FALSE	0.260428	55.8612	0.221667	0.0469878	0.0736476	0.4329581520838289	0.4733523476741422	0.4733523476741422
chr19	1244318	1244818	genic|chr19:1244318-1244818	genic	CBARP	1237991	TRUE	ENSG00000099625	FALSE	IPC	6577	0.776509	0.041794	10.8276	3	2	3	FALSE	0.0325815	6.92172	0.0349476	0.0549565	0.069214	0.3203880307175701	0.3575863101978435	0.3575863101978435
chr19	1244318	1244818	genic|chr19:1244318-1244818	genic	MIDN	1248552	TRUE	ENSG00000167470	FALSE	IPC	3984	0.882738	0.042534	10.8276	1	1	3	FALSE	0.251974	52.5466	0.219171	0.0343316	0.0582903	0.3295608135312187	0.3677589831817928	0.3677589831817928
chr19	1248286	1249924	promoter|chr19:1248286-1249924	promoter	MIDN	1248552	TRUE	ENSG00000167470	TRUE	IPC	553	0.882738	1	95.4987	1	1	2	FALSE	0.251974	52.5466	0.219171	0.0620798	1.76797	0.9922045629799914	0.9951236104572688	0.9951236104572688
chr19	1250404	1251327	genic|chr19:1250404-1251327	genic	ATP5D	1241749	TRUE	ENSG00000099624	FALSE	IPC	9116.5	0.804077	0.047737	19.9839	3	2	1	FALSE	0.260428	55.8612	0.221667	0.0633376	0.0853779	0.3415479160114239	0.381666	0.381666
chr19	1250404	1251327	genic|chr19:1250404-1251327	genic	CBARP	1237991	TRUE	ENSG00000099625	FALSE	IPC	12874.5	0.776509	0.038773	19.9839	5	3	1	FALSE	0.0325815	6.92172	0.0349476	0.0519525	0.0624646	0.1963095757476406	0.2032228381480352	0.2032228381480352
chr19	1250404	1251327	genic|chr19:1250404-1251327	genic	MIDN	1248552	TRUE	ENSG00000167470	FALSE	IPC	2313.5	0.882738	0.078504	19.9839	2	1	1	FALSE	0.251974	52.5466	0.219171	0.0386133	0.111898	0.6080813191583451	0.6267334479001477	0.6267334479001477
chr19	1260723	1261543	intergenic|chr19:1260723-1261543	intergenic	ATP5D	1241749	TRUE	ENSG00000099624	FALSE	IPC	19384	0.804077	0.04123	37.3741	6	2	2	FALSE	0.260428	55.8612	0.221667	0.0844779	0.0895319	0.4699930301497635	0.5078484969904995	0.5078484969904995
chr19	1260723	1261543	intergenic|chr19:1260723-1261543	intergenic	CIRBP	1269267	TRUE	ENSG00000099622	FALSE	IPC	8134	0.996737	0.094178	37.3741	2	1	2	TRUE	0.573006	135.997	0.437344	0.0916766	0.21848	0.528683	0.5590874518960263	0.5590874518960263
chr19	1260723	1261543	intergenic|chr19:1260723-1261543	intergenic	EFNA2	1286153	TRUE	ENSG00000099617	FALSE	IPC	25020	0.688252	0.048023	37.3741	6	3	2	FALSE	0.0790348	15.4033	0.0718922	0.0158482	0.0555427	0.2216829636296968	0.2349165063711109	0.2349165063711109
chr19	1260723	1261543	intergenic|chr19:1260723-1261543	intergenic	MIDN	1248552	TRUE	ENSG00000167470	FALSE	IPC	12581	0.882738	0.057066	37.3741	5	1	2	FALSE	0.251974	52.5466	0.219171	0.0404118	0.0826944	0.6315287903094221	0.6449869997450928	0.6449869997450928
chr19	1266174	1267365	intergenic|chr19:1266174-1267365	intergenic	ATP5D	1241749	TRUE	ENSG00000099624	FALSE	IPC	25020.5	0.804077	0.017961	21.1455	7	2	1	FALSE	0.260428	55.8612	0.221667	0.0731937	0.0351651	0.178173	0.1801981381460581	0.1801981381460581
chr19	1266174	1267365	intergenic|chr19:1266174-1267365	intergenic	CIRBP	1269267	TRUE	ENSG00000099622	FALSE	IPC	2497.5	0.996737	0.087704	21.1455	1	1	1	TRUE	0.573006	135.997	0.437344	0.0568731	0.147822	0.2719224887403604	0.2999347539689214	0.2999347539689214
chr19	1266174	1267365	intergenic|chr19:1266174-1267365	intergenic	EFNA2	1286153	TRUE	ENSG00000099617	FALSE	IPC	19383.5	0.688252	0.035289	21.1455	5	3	1	FALSE	0.0790348	15.4033	0.0718922	0.0494537	0.0555626	0.1875571727202044	0.192152	0.192152
chr19	1266174	1267365	intergenic|chr19:1266174-1267365	intergenic	MIDN	1248552	TRUE	ENSG00000167470	FALSE	IPC	18217.5	0.882738	0.022099	21.1455	6	1	1	FALSE	0.251974	52.5466	0.219171	0.0374609	0.0311679	0.2904816269058045	0.3234956119187176	0.3234956119187176
chr19	1269017	1270177	promoter|chr19:1269017-1270177	promoter	CIRBP	1269267	TRUE	ENSG00000099622	TRUE	IPC	330	0.996737	1	52.6046	1	1	1	TRUE	0.573006	135.997	0.437344	0.0627992	1.77969	0.9611158287504018	0.9570782228018808	0.9570782228018808
chr19	1274819	1276525	promoter|chr19:1274819-1276525	promoter	C19orf24	1275520	TRUE	ENSG00000228300	TRUE	IPC	152	0.997711	1	60.7644	1	1	1	TRUE	0.0410911	8.77401	0.0424363	0.0562145	1.67531	0.9570086758513948	0.9512338528120988	0.9512338528120988
chr19	1279640	1280140	intergenic|chr19:1279640-1280140	intergenic	EFNA2	1286153	TRUE	ENSG00000099617	FALSE	IPC	6263	0.688252	0.039141	7.37439	2	1	1	FALSE	0.0790348	15.4033	0.0718922	0.0117838	0.0436121	0.3233009021787679	0.3606460894603726	0.3606460894603726
chr19	1285082	1286403	promoter|chr19:1285082-1286403	promoter	EFNA2	1286153	TRUE	ENSG00000099617	TRUE	IPC	410.5	0.688252	1	9.66525	1	1	1	FALSE	0.0790348	15.4033	0.0718922	0.0345243	1.37287	0.9893569790532896	0.9922257178030852	0.9922257178030852
chr19	1286415	1286915	promoter|chr19:1286415-1286915	promoter	EFNA2	1286153	TRUE	ENSG00000099617	TRUE	IPC	512	0.688252	1	1.73819	1	1	2	FALSE	0.0790348	15.4033	0.0718922	0.0345243	1.37287	0.990555	0.9933723999883016	0.9933723999883016
chr19	1291389	1292484	genic|chr19:1291389-1292484	genic	EFNA2	1286153	TRUE	ENSG00000099617	FALSE	IPC	5783.5	0.688252	0.028315	4.9167	2	1	3	FALSE	0.0790348	15.4033	0.0718922	-0.00546505	0.0269296	0.2331032469294131	0.2497468243205526	0.2497468243205526
chr19	1302026	1302925	intergenic|chr19:1302026-1302925	intergenic	EFNA2	1286153	TRUE	ENSG00000099617	FALSE	IPC	16322.5	0.688252	0.010281	5.1661	7	1	2	FALSE	0.0790348	15.4033	0.0718922	0.0203811	0.012396	0.181364	0.1842260042595241	0.1842260042595241
chr19	1354653	1355426	promoter|chr19:1354653-1355426	promoter	MUM1	1354976	TRUE	ENSG00000160953	TRUE	IPC	63.5	0.971166	1	24.7125	1	1	1	FALSE	0.535905	132.098	0.409885	0.037593	1.41209	0.9859068692021424	0.9893241296215326	0.9893241296215326
chr19	1355567	1356067	genic|chr19:1355567-1356067	genic	MUM1	1354976	TRUE	ENSG00000160953	FALSE	IPC	841	0.971166	0.047955	5.24056	2	1	2	FALSE	0.535905	132.098	0.409885	0.037593	0.0677167	0.423211	0.463777	0.463777
chr19	1360351	1362054	genic|chr19:1360351-1362054	genic	MUM1	1354976	TRUE	ENSG00000160953	FALSE	IPC	6226.5	0.971166	0.056946	7.79064	3	1	1	FALSE	0.535905	132.098	0.409885	0.0464031	0.0871858	0.5388030970442306	0.5683480673232506	0.5683480673232506
chr19	1360351	1362054	genic|chr19:1360351-1362054	genic	NDUFS7	1383883	TRUE	ENSG00000115286	FALSE	IPC	22680.5	0.967318	0.014973	7.79064	7	1	1	FALSE	0.165969	33.8287	0.144284	0.034158	0.0204869	0.1940405919467764	0.2002587758040902	0.2002587758040902
chr19	1383276	1384133	promoter|chr19:1383276-1384133	promoter	NDUFS7	1383883	TRUE	ENSG00000115286	TRUE	IPC	178.5	0.967318	1	27.5831	1	1	0	FALSE	0.165969	33.8287	0.144284	0.057648	1.6975	0.977221	0.9796239978029896	0.9796239978029896
chr19	1394134	1394794	genic|chr19:1394134-1394794	genic	GAMT	1401570	TRUE	ENSG00000130005	FALSE	IPC	7106	0.53994	0.011084	1.86534	3	1	1	FALSE	0.057178	12.2836	0.0574139	0.0437889	0.0165675	0.1798185094076894	0.1822332562579206	0.1822332562579206
chr19	1395011	1396495	genic|chr19:1395011-1396495	genic	GAMT	1401570	TRUE	ENSG00000130005	FALSE	IPC	5817	0.53994	0.042776	5.8644	2	1	2	FALSE	0.057178	12.2836	0.0574139	0.0698593	0.0812248	0.6301986465801278	0.6438172506673085	0.6438172506673085
chr19	1395011	1396495	genic|chr19:1395011-1396495	genic	NDUFS7	1383883	TRUE	ENSG00000115286	FALSE	IPC	11870	0.967318	0.021876	5.8644	2	1	2	FALSE	0.165969	33.8287	0.144284	0.0396857	0.0314899	0.1995166270230235	0.2073047661865786	0.2073047661865786
chr19	1400650	1401820	promoter|chr19:1400650-1401820	promoter	GAMT	1401570	TRUE	ENSG00000130005	TRUE	IPC	335	0.53994	1	4.24539	1	1	1	FALSE	0.057178	12.2836	0.0574139	0.0409318	1.45603	0.9923579254630552	0.995283	0.995283
chr19	1406594	1407094	promoter|chr19:1406594-1407094	promoter	DAZAP1	1407568	TRUE	ENSG00000071626	TRUE	IPC	724	0.968414	1	1.90543	1	1	2	FALSE	0.134432	26.0296	0.116825	0.0595846	1.72794	0.9911415139430984	0.9940245087704228	0.9940245087704228
chr19	1407152	1408310	promoter|chr19:1407152-1408310	promoter	DAZAP1	1407568	TRUE	ENSG00000071626	TRUE	IPC	163	0.968414	1	27.8856	1	1	2	FALSE	0.134432	26.0296	0.116825	0.0595846	1.72794	0.9911415139430984	0.9940245087704228	0.9940245087704228
chr19	1411750	1412250	genic|chr19:1411750-1412250	genic	DAZAP1	1407568	TRUE	ENSG00000071626	FALSE	IPC	4432	0.968414	0.027691	3.41991	2	1	4	FALSE	0.134432	26.0296	0.116825	0.0378539	0.0391958	0.2738276271365144	0.3023398733268034	0.3023398733268034
chr19	1415311	1416981	genic|chr19:1415311-1416981	genic	DAZAP1	1407568	TRUE	ENSG00000071626	FALSE	IPC	8578	0.968414	0.034693	7.44695	4	1	2	FALSE	0.134432	26.0296	0.116825	0.0138605	0.0393999	0.3213651396793524	0.3585692001844073	0.3585692001844073
chr19	1438098	1439441	promoter|chr19:1438098-1439441	promoter	RPS15	1438363	TRUE	ENSG00000115268	TRUE	IPC	406.5	0.903853	1	19.4338	1	1	0	TRUE	1.43702	538.334	0.733899	0.0580151	1.70323	0.918201	0.9035971849524228	0.9035971849524228
chr19	1444868	1446778	intergenic|chr19:1444868-1446778	intergenic	APC2	1450148	TRUE	ENSG00000115266	FALSE	IPC	4325	0.93673	0.375622	79.7441	2	1	1	FALSE	0.366763	81.3059	0.306041	0.0762404	0.75627	0.9722311850779944	0.9731129041916736	0.9731129041916736
chr19	1444868	1446778	intergenic|chr19:1444868-1446778	intergenic	C19orf25	1479229	TRUE	ENSG00000119559	FALSE	IPC	33406	0.821149	0.077098	79.7441	12	2	1	TRUE	0.18213	36.9483	0.156266	0.0630438	0.137519	0.3426730493386004	0.3831268130005483	0.3831268130005483
chr19	1444868	1446778	intergenic|chr19:1444868-1446778	intergenic	DAZAP1	1407568	TRUE	ENSG00000071626	FALSE	IPC	38255	0.968414	0.080346	79.7441	12	2	1	FALSE	0.134432	26.0296	0.116825	0.0229615	0.099197	0.5204757023164561	0.552199	0.552199
chr19	1444868	1446778	intergenic|chr19:1444868-1446778	intergenic	GAMT	1401570	TRUE	ENSG00000130005	FALSE	IPC	44253	0.53994	0.0728	79.7441	13	3	1	FALSE	0.057178	12.2836	0.0574139	0.0830259	0.155994	0.6991617554671755	0.7002057804592375	0.7002057804592375
chr19	1444868	1446778	intergenic|chr19:1444868-1446778	intergenic	MUM1	1354976	TRUE	ENSG00000160953	FALSE	IPC	90847	0.971166	0.037443	79.7441	25	5	1	FALSE	0.535905	132.098	0.409885	0.0704097	0.0714584	0.2074083202862047	0.2171722305649269	0.2171722305649269
chr19	1444868	1446778	intergenic|chr19:1444868-1446778	intergenic	NDUFS7	1383883	TRUE	ENSG00000115286	FALSE	IPC	61940	0.967318	0.054771	79.7441	16	4	1	FALSE	0.165969	33.8287	0.144284	0.0942444	0.130091	0.4230895871301444	0.4636317356804257	0.4636317356804257
chr19	1444868	1446778	intergenic|chr19:1444868-1446778	intergenic	PCSK4	1490450	TRUE	ENSG00000115257	FALSE	IPC	44627	0.973089	0.06385	79.7441	13	3	1	FALSE	0.0108189	2.14476	0.0109835	0.0295691	0.0837598	0.329427	0.3675938482436266	0.3675938482436266
chr19	1444868	1446778	intergenic|chr19:1444868-1446778	intergenic	RPS15	1438363	TRUE	ENSG00000115268	FALSE	IPC	7460	0.903853	0.326055	79.7441	2	1	1	TRUE	1.43702	538.334	0.733899	0.0432216	0.484831	0.8058191845131469	0.7851411452017948	0.7851411452017948
chr19	1449836	1450398	promoter|chr19:1449836-1450398	promoter	APC2	1450148	TRUE	ENSG00000115266	TRUE	IPC	31	0.93673	1	16.9599	1	1	2	FALSE	0.366763	81.3059	0.306041	0.0436054	1.49221	0.9889913825511732	0.9918886037713132	0.9918886037713132
chr19	1451273	1452306	genic|chr19:1451273-1452306	genic	APC2	1450148	TRUE	ENSG00000115266	FALSE	IPC	1641.5	0.93673	0.121734	25.844	1	1	2	FALSE	0.366763	81.3059	0.306041	0.0513778	0.195086	0.7427252782105189	0.7345225926022455	0.7345225926022455
chr19	1464259	1466303	genic|chr19:1464259-1466303	genic	APC2	1450148	TRUE	ENSG00000115266	FALSE	IPC	15133	0.93673	0.024522	16.1826	4	1	4	FALSE	0.366763	81.3059	0.306041	0.0310399	0.0326057	0.2994833364908806	0.3336505188269887	0.3336505188269887
chr19	1464259	1466303	genic|chr19:1464259-1466303	genic	C19orf25	1479229	TRUE	ENSG00000119559	FALSE	IPC	13948	0.821149	0.038272	16.1826	7	1	4	TRUE	0.18213	36.9483	0.156266	0.0502456	0.0606989	0.2721041340111096	0.3001854155874894	0.3001854155874894
chr19	1470544	1472000	genic|chr19:1470544-1472000	genic	APC2	1450148	TRUE	ENSG00000115266	FALSE	IPC	21124	0.93673	0.019095	17.7331	8	1	5	FALSE	0.366763	81.3059	0.306041	0.051576	0.0306566	0.3660181994402632	0.4070718853095481	0.4070718853095481
chr19	1470544	1472000	genic|chr19:1470544-1472000	genic	C19orf25	1479229	TRUE	ENSG00000119559	FALSE	IPC	7957	0.821149	0.074518	17.7331	3	1	5	TRUE	0.18213	36.9483	0.156266	0.0748414	0.148119	0.5066238633373535	0.5397482539662268	0.5397482539662268
chr19	1470544	1472000	genic|chr19:1470544-1472000	genic	PCSK4	1490450	TRUE	ENSG00000115257	FALSE	IPC	19178	0.973089	0.033723	17.7331	4	2	5	FALSE	0.0108189	2.14476	0.0109835	0.0368469	0.0472948	0.2144668384947599	0.2256756160885827	0.2256756160885827
chr19	1472053	1474353	genic|chr19:1472053-1474353	genic	APC2	1450148	TRUE	ENSG00000115266	FALSE	IPC	23055	0.93673	0.028962	29.4161	9	1	3	FALSE	0.366763	81.3059	0.306041	0.051576	0.0464978	0.4969160617518808	0.531526	0.531526
chr19	1472053	1474353	genic|chr19:1472053-1474353	genic	C19orf25	1479229	TRUE	ENSG00000119559	FALSE	IPC	6026	0.821149	0.16432	29.4161	2	1	3	TRUE	0.18213	36.9483	0.156266	0.0748414	0.326618	0.7392336367193403	0.7318102121249057	0.7318102121249057
chr19	1472053	1474353	genic|chr19:1472053-1474353	genic	GAMT	1401570	TRUE	ENSG00000130005	FALSE	IPC	71633	0.53994	0.016398	29.4161	23	4	3	FALSE	0.057178	12.2836	0.0574139	0.0675172	0.0304749	0.1793460503931974	0.1815714824775173	0.1815714824775173
chr19	1472053	1474353	genic|chr19:1472053-1474353	genic	PCSK4	1490450	TRUE	ENSG00000115257	FALSE	IPC	17247	0.973089	0.062363	29.4161	3	2	3	FALSE	0.0108189	2.14476	0.0109835	0.0368469	0.0874609	0.3515559332450095	0.3930453626264045	0.3930453626264045
chr19	1478598	1479506	promoter|chr19:1478598-1479506	promoter	C19orf25	1479229	TRUE	ENSG00000119559	TRUE	IPC	177	0.821149	1	10.824	1	1	1	TRUE	0.18213	36.9483	0.156266	0.0369103	1.40327	0.9519926524065512	0.9443214472118774	0.9443214472118774
chr19	1490183	1490700	promoter|chr19:1490183-1490700	promoter	PCSK4	1490450	TRUE	ENSG00000115257	TRUE	IPC	8.5	0.973089	1	9.7888	1	1	1	FALSE	0.0108189	2.14476	0.0109835	0.0144919	1.14228	0.9798211737698692	0.9832278864553092	0.9832278864553092
chr19	1490714	1491254	promoter|chr19:1490714-1491254	promoter	PCSK4	1490450	TRUE	ENSG00000115257	TRUE	IPC	534	0.973089	1	29.6402	1	2	1	FALSE	0.0108189	2.14476	0.0109835	0.0144919	1.14228	0.9488607561672872	0.9402296741799924	0.9402296741799924
chr19	1507382	1508581	genic|chr19:1507382-1508581	genic	PCSK4	1490450	TRUE	ENSG00000115257	FALSE	IPC	17531.5	0.973089	0.064006	30.7012	3	2	1	FALSE	0.0108189	2.14476	0.0109835	0.00427513	0.0665676	0.2279209825074888	0.2428345914116861	0.2428345914116861
chr19	1566475	1568673	promoter|chr19:1566475-1568673	promoter	MEX3D	1568058	TRUE	ENSG00000181588	TRUE	IPC	484	0.93069	1	40.5035	1	1	0	FALSE	0.0523238	10.5288	0.0489266	0.043609	1.49226	0.9727516004762954	0.9736998633677127	0.9736998633677127
chr19	1591488	1591988	genic|chr19:1591488-1591988	genic	MBD3	1592761	TRUE	ENSG00000071655	FALSE	IPC	1023	0.983854	0.048132	5.33707	2	1	2	FALSE	0.0826809	16.5731	0.0783824	0.0210096	0.0583696	0.3673979503232101	0.4086344076133694	0.4086344076133694
chr19	1592148	1593169	promoter|chr19:1592148-1593169	promoter	MBD3	1592761	TRUE	ENSG00000071655	TRUE	IPC	102.5	0.983854	1	35.0609	1	1	1	FALSE	0.0826809	16.5731	0.0783824	0.0142001	1.13922	0.9795177979657144	0.9828133748871544	0.9828133748871544
chr19	1605234	1606170	promoter|chr19:1605234-1606170	promoter	UQCR11	1605484	TRUE	ENSG00000127540	TRUE	IPC	218	0.93108	1	22.5298	1	1	0	FALSE	0.306882	69.7047	0.244633	0.0746394	1.98401	0.9831037554514434	0.9867560277276984	0.9867560277276984
chr19	1621209	1622457	genic|chr19:1621209-1622457	genic	UQCR11	1605484	TRUE	ENSG00000127540	FALSE	IPC	16349	0.93108	0.009733	3.19113	7	1	6	FALSE	0.306882	69.7047	0.244633	0.0342555	0.0133292	0.1770399722155518	0.1788090726563778	0.1788090726563778
chr19	1632763	1634027	genic|chr19:1632763-1634027	genic	UQCR11	1605484	TRUE	ENSG00000127540	FALSE	IPC	27911	0.93108	0.011229	6.36729	11	1	2	FALSE	0.306882	69.7047	0.244633	0.0316653	0.0150166	0.2002802306928254	0.2082325606026643	0.2082325606026643
chr19	1651851	1653232	promoter|chr19:1651851-1653232	promoter	TCF3	1652329	TRUE	ENSG00000071564	TRUE	IPC	212.5	0.879572	1	37.2668	1	1	0	TRUE	0.125474	24.5672	0.112332	0.0451866	1.51402	0.903996	0.8850490225724815	0.8850490225724815
chr19	1668421	1669746	intergenic|chr19:1668421-1669746	intergenic	TCF3	1652329	TRUE	ENSG00000071564	FALSE	IPC	16754.5	0.879572	0.045908	15.1639	4	1	2	TRUE	0.125474	24.5672	0.112332	0.0281116	0.0594228	0.1855575807090202	0.1896970041567395	0.1896970041567395
chr19	1825564	1826756	genic|chr19:1825564-1826756	genic	REXO1	1848453	TRUE	ENSG00000079313	FALSE	IPC	22293	0.839876	0.017026	6.36729	4	1	1	FALSE	0.0439044	9.55393	0.0449326	0.0252363	0.0214642	0.1810594256303564	0.1838322774924008	0.1838322774924008
chr19	1848203	1848990	promoter|chr19:1848203-1848990	promoter	REXO1	1848453	TRUE	ENSG00000079313	TRUE	IPC	143.5	0.839876	1	11.8487	1	1	1	FALSE	0.0439044	9.55393	0.0449326	0.0535187	1.63436	0.9904255964889588	0.9932457230585716	0.9932457230585716
chr19	1851866	1852366	intergenic|chr19:1851866-1852366	intergenic	REXO1	1848453	TRUE	ENSG00000079313	FALSE	IPC	3663	0.839876	0.047012	3.80342	2	1	2	FALSE	0.0439044	9.55393	0.0449326	-0.0327438	0.0348079	0.2460307166182832	0.2662566425197501	0.2662566425197501
chr19	1855231	1857382	genic|chr19:1855231-1857382	genic	ABHD17A	1885519	TRUE	ENSG00000129968	FALSE	IPC	29212.5	0.721884	0.03116	13.8426	6	2	2	FALSE	0.0750239	14.4284	0.0683974	0.0333736	0.0423291	0.2448816141002348	0.2648821180991286	0.2648821180991286
chr19	1855231	1857382	genic|chr19:1855231-1857382	genic	KLF16	1863565	TRUE	ENSG00000129911	FALSE	IPC	7258.5	0.87665	0.097863	13.8426	3	1	2	FALSE	0.0128224	2.24225	0.0114828	0.0687408	0.183928	0.8274803628663032	0.8040389225207983	0.8040389225207983
chr19	1855231	1857382	genic|chr19:1855231-1857382	genic	REXO1	1848453	TRUE	ENSG00000079313	FALSE	IPC	7853.5	0.839876	0.107755	13.8426	3	1	2	FALSE	0.0439044	9.55393	0.0449326	-0.000730054	0.107035	0.676429	0.682319	0.682319
chr19	1859991	1860491	genic|chr19:1859991-1860491	genic	KLF16	1863565	TRUE	ENSG00000129911	FALSE	IPC	3324	0.87665	0.041473	4.00495	2	1	2	FALSE	0.0128224	2.24225	0.0114828	-0.00356107	0.0401393	0.2754347038459884	0.3043143884139611	0.3043143884139611
chr19	1859991	1860491	genic|chr19:1859991-1860491	genic	REXO1	1848453	TRUE	ENSG00000079313	FALSE	IPC	11788	0.839876	0.020568	4.00495	4	1	2	FALSE	0.0439044	9.55393	0.0449326	0.0143287	0.0234592	0.2171288008404575	0.2290908234929935	0.2290908234929935
chr19	1862656	1864367	promoter|chr19:1862656-1864367	promoter	KLF16	1863565	TRUE	ENSG00000129911	TRUE	IPC	53.5	0.87665	1	27.6738	1	1	1	FALSE	0.0128224	2.24225	0.0114828	0.0297164	1.3136	0.9855568907327422	0.9890225564737586	0.9890225564737586
chr19	1875753	1876478	intergenic|chr19:1875753-1876478	intergenic	ABHD17A	1885519	TRUE	ENSG00000129968	FALSE	IPC	9403.5	0.721884	0.12579	17.5021	3	1	1	FALSE	0.0750239	14.4284	0.0683974	0.00942135	0.137152	0.7610248044165434	0.7500907558993121	0.7500907558993121
chr19	1875753	1876478	intergenic|chr19:1875753-1876478	intergenic	KLF16	1863565	TRUE	ENSG00000129911	FALSE	IPC	12550.5	0.87665	0.070622	17.5021	1	1	1	FALSE	0.0128224	2.24225	0.0114828	0.0168258	0.0824166	0.4079395625690224	0.4501624212629905	0.4501624212629905
chr19	1875753	1876478	intergenic|chr19:1875753-1876478	intergenic	REXO1	1848453	TRUE	ENSG00000079313	FALSE	IPC	27662.5	0.839876	0.03752	17.5021	6	2	1	FALSE	0.0439044	9.55393	0.0449326	0.0573626	0.0635235	0.3088036270367786	0.3441384139652459	0.3441384139652459
chr19	1876540	1877040	genic|chr19:1876540-1877040	genic	ABHD17A	1885519	TRUE	ENSG00000129968	FALSE	IPC	8729	0.721884	0.029036	3.7435	2	1	1	FALSE	0.0750239	14.4284	0.0683974	0.00942135	0.0316588	0.2279092734566191	0.2428183894482673	0.2428183894482673
chr19	1884859	1885791	promoter|chr19:1884859-1885791	promoter	ABHD17A	1885519	TRUE	ENSG00000129968	TRUE	IPC	194	0.721884	1	7.29216	1	1	0	FALSE	0.0750239	14.4284	0.0683974	-0.00407341	0.9633	0.9556882048857545	0.949141	0.949141
chr19	1904963	1905909	promoter|chr19:1904963-1905909	promoter	SCAMP4	1905213	TRUE	ENSG00000227500	TRUE	IPC	223	0.856096	1	14.5884	1	2	0	TRUE	0.0711449	14.8183	0.0693959	0.0214088	1.21715	0.7175842809217106	0.7145062292648771	0.7145062292648771
chr19	1928844	1930493	intergenic|chr19:1928844-1930493	intergenic	CSNK1G2	1941161	TRUE	ENSG00000133275	FALSE	IPC	11492.5	0.987775	0.028607	5.75313	2	1	1	FALSE	0.082855	17.6455	0.0818772	0.0316112	0.0382373	0.219257	0.2317383337989993	0.2317383337989993
chr19	1940578	1941411	promoter|chr19:1940578-1941411	promoter	CSNK1G2	1941161	TRUE	ENSG00000133275	TRUE	IPC	166.5	0.987775	1	36.5514	1	1	0	FALSE	0.082855	17.6455	0.0818772	0.0218994	1.22264	0.9599222537976264	0.955591	0.955591
chr19	1984855	1987592	genic|chr19:1984855-1987592	genic	BTBD2	2015703	TRUE	ENSG00000133243	FALSE	IPC	29479.5	0.712289	0.018742	9.20533	8	1	2	FALSE	0.117829	24.2748	0.109336	0.0430225	0.0278177	0.3612881633079642	0.402107	0.402107
chr19	1984855	1987592	genic|chr19:1984855-1987592	genic	CSNK1G2	1941161	TRUE	ENSG00000133275	FALSE	IPC	45062.5	0.987775	0.011294	9.20533	9	1	2	FALSE	0.082855	17.6455	0.0818772	0.044415	0.0169787	0.1961486133517411	0.2030173595206308	0.2030173595206308
chr19	2014203	2015195	genic|chr19:2014203-2015195	genic	BTBD2	2015703	TRUE	ENSG00000133243	FALSE	IPC	1004	0.712289	0.063238	5.04707	1	1	2	FALSE	0.117829	24.2748	0.109336	0.0378326	0.0894942	0.5189732356945413	0.5508390657987822	0.5508390657987822
chr19	2015241	2016616	promoter|chr19:2015241-2016616	promoter	BTBD2	2015703	TRUE	ENSG00000133243	TRUE	IPC	225.5	0.712289	1	9.16556	1	1	2	FALSE	0.117829	24.2748	0.109336	0.0378326	1.4152	0.9907303069635264	0.9935485118174407	0.9935485118174407
chr19	2019161	2019987	intergenic|chr19:2019161-2019987	intergenic	BTBD2	2015703	TRUE	ENSG00000133243	FALSE	IPC	3871	0.712289	0.117838	9.40475	2	1	2	FALSE	0.117829	24.2748	0.109336	0.00862084	0.127542	0.7261994305901573	0.7213374097263152	0.7213374097263152
chr19	2041962	2042462	genic|chr19:2041962-2042462	genic	BTBD2	2015703	TRUE	ENSG00000133243	FALSE	IPC	26509	0.712289	0.069517	30.6241	6	1	1	FALSE	0.117829	24.2748	0.109336	0.0404395	0.100763	0.7355203969126716	0.728822	0.728822
chr19	2041962	2042462	genic|chr19:2041962-2042462	genic	MKNK2	2051244	TRUE	ENSG00000099875	FALSE	IPC	9032	0.982246	0.147928	30.6241	3	1	1	FALSE	0.0395653	8.28657	0.0409386	-0.00360337	0.143115	0.7169404013435056	0.7137527902433953	0.7137527902433953
chr19	2041962	2042462	genic|chr19:2041962-2042462	genic	MOB3A	2096270	TRUE	ENSG00000172081	FALSE	IPC	54058	0.985534	0.026863	30.6241	10	2	1	FALSE	0.089576	18.0355	0.0838742	0.042459	0.0396656	0.2001609374859289	0.2080868043801967	0.2080868043801967
chr19	2050431	2050931	promoter|chr19:2050431-2050931	promoter	MKNK2	2051244	TRUE	ENSG00000099875	TRUE	IPC	563	0.982246	1	2.34949	1	1	1	FALSE	0.0395653	8.28657	0.0409386	0.0504549	1.58904	0.9883343149676234	0.991318	0.991318
chr19	2050994	2051558	promoter|chr19:2050994-2051558	promoter	MKNK2	2051244	TRUE	ENSG00000099875	TRUE	IPC	32	0.982246	1	27.6587	1	1	1	FALSE	0.0395653	8.28657	0.0409386	0.0504549	1.58904	0.9883343149676234	0.991318	0.991318
chr19	2061317	2062366	intergenic|chr19:2061317-2062366	intergenic	BTBD2	2015703	TRUE	ENSG00000133243	FALSE	IPC	46138.5	0.712289	0.052553	40.8379	10	2	0	FALSE	0.117829	24.2748	0.109336	0.0572787	0.0889067	0.3338277338911253	0.3728321133362774	0.3728321133362774
chr19	2061317	2062366	intergenic|chr19:2061317-2062366	intergenic	MKNK2	2051244	TRUE	ENSG00000099875	FALSE	IPC	10597.5	0.982246	0.167478	40.8379	2	1	0	FALSE	0.0395653	8.28657	0.0409386	-0.00773437	0.156	0.5151126176249117	0.5476005454439032	0.5476005454439032
chr19	2061317	2062366	intergenic|chr19:2061317-2062366	intergenic	MOB3A	2096270	TRUE	ENSG00000172081	FALSE	IPC	34428.5	0.985534	0.056865	40.8379	6	1	0	FALSE	0.089576	18.0355	0.0838742	0.0186109	0.0674584	0.3280654688360669	0.36604	0.36604
chr19	2095859	2097118	promoter|chr19:2095859-2097118	promoter	IZUMO4	2096868	TRUE	ENSG00000099840	TRUE	IPC	379.5	0.992548	1	48.793	1	2	0	FALSE	0.00911326	1.65731	0.00848727	0.06006	1.7355	0.94321	0.933689	0.933689
chr19	2095859	2097118	promoter|chr19:2095859-2097118	promoter	MOB3A	2096270	TRUE	ENSG00000172081	TRUE	IPC	218.5	0.985534	1	48.793	1	2	0	FALSE	0.089576	18.0355	0.0838742	0.0509736	1.59662	0.9354546887228596	0.925027	0.925027
chr19	2150935	2151910	promoter|chr19:2150935-2151910	promoter	AP3D1	2151557	TRUE	ENSG00000065000	TRUE	IPC	134.5	0.936243	1	20.1669	1	1	1	TRUE	0.14445	30.0266	0.131303	0.045943	1.52457	0.952691	0.9454367955258496	0.9454367955258496
chr19	2163620	2164608	promoter|chr19:2163620-2164608	promoter	DOT1L	2164148	TRUE	ENSG00000104885	TRUE	IPC	34	0.908577	1	18.1768	1	1	1	FALSE	0.132731	26.0296	0.12032	-0.0218947	0.817934	0.9670225165380366	0.9657982322327678	0.9657982322327678
chr19	2235669	2237293	promoter|chr19:2235669-2237293	promoter	PLEKHJ1	2236353	TRUE	ENSG00000104886	TRUE	IPC	128	0.976913	1	36.8047	1	2	0	TRUE	0.0683014	13.746	0.0664004	0.0137461	1.13448	0.6647273057330625	0.6727862155015171	0.6727862155015171
chr19	2235669	2237293	promoter|chr19:2235669-2237293	promoter	SF3A2	2236816	TRUE	ENSG00000104897	TRUE	IPC	335	0.969388	1	36.8047	1	2	0	TRUE	0.118143	24.5672	0.113829	0.0498965	1.58091	0.7791182315550481	0.7647609820280267	0.7647609820280267
chr19	2269172	2270356	promoter|chr19:2269172-2270356	promoter	OAZ1	2269485	TRUE	ENSG00000104904	TRUE	IPC	279	0.977035	1	31.1226	1	1	1	FALSE	0.319626	68.5348	0.26011	0.0917504	2.32143	0.9939131936516248	0.996556	0.996556
chr19	2273637	2274137	intergenic|chr19:2273637-2274137	intergenic	OAZ1	2269485	TRUE	ENSG00000104904	FALSE	IPC	4402	0.977035	0.063818	5.24056	2	1	2	FALSE	0.319626	68.5348	0.26011	0.0485283	0.0996317	0.5691939763874128	0.5946482788717109	0.5946482788717109
chr19	2275067	2275753	genic|chr19:2275067-2275753	genic	OAZ1	2269485	TRUE	ENSG00000104904	FALSE	IPC	5925	0.977035	0.025941	2.53466	3	1	1	FALSE	0.319626	68.5348	0.26011	0.0163809	0.03015	0.2015728215421487	0.2099358007965307	0.2099358007965307
chr19	2327761	2328261	promoter|chr19:2327761-2328261	promoter	LSM7	2328615	TRUE	ENSG00000130332	TRUE	IPC	604	0.76141	1	1.39186	1	2	2	TRUE	0.403731	89.3975	0.317524	0.013737	1.13439	0.8646353450168125	0.8383007395713681	0.8383007395713681
chr19	2327761	2328261	promoter|chr19:2327761-2328261	promoter	SPPL2B	2328629	TRUE	ENSG00000005206	TRUE	IPC	618	0.761653	1	1.39186	2	2	2	FALSE	0.0957908	19.0104	0.089366	0.0373121	1.40845	0.9816078183528258	0.9852031235421792	0.9852031235421792
chr19	2328358	2328879	promoter|chr19:2328358-2328879	promoter	LSM7	2328615	TRUE	ENSG00000130332	TRUE	IPC	3.5	0.76141	1	7.56189	1	2	2	TRUE	0.403731	89.3975	0.317524	0.013737	1.13439	0.8646353450168125	0.8383007395713681	0.8383007395713681
chr19	2328358	2328879	promoter|chr19:2328358-2328879	promoter	SPPL2B	2328629	TRUE	ENSG00000005206	TRUE	IPC	10.5	0.761653	1	7.56189	1	2	2	FALSE	0.0957908	19.0104	0.089366	0.0373121	1.40845	0.9743404164454752	0.9757188942371654	0.9757188942371654
chr19	2328944	2329444	promoter|chr19:2328944-2329444	promoter	LSM7	2328615	TRUE	ENSG00000130332	TRUE	IPC	579	0.76141	1	1.41459	2	2	2	TRUE	0.403731	89.3975	0.317524	0.013737	1.13439	0.8997778019595569	0.8792397688878758	0.8792397688878758
chr19	2328944	2329444	promoter|chr19:2328944-2329444	promoter	SPPL2B	2328629	TRUE	ENSG00000005206	TRUE	IPC	565	0.761653	1	1.41459	1	2	2	FALSE	0.0957908	19.0104	0.089366	0.0373121	1.40845	0.9743404164454752	0.9757188942371654	0.9757188942371654
chr19	2426902	2428637	promoter|chr19:2426902-2428637	promoter	TIMM13	2427916	TRUE	ENSG00000099800	TRUE	IPC	146.5	0.983367	1	39.428	1	1	0	TRUE	0.126328	25.6396	0.115327	0.0483993	1.55934	0.8989062517793472	0.8780487503500202	0.8780487503500202
chr19	2455934	2457255	promoter|chr19:2455934-2457255	promoter	LMNB2	2456968	TRUE	ENSG00000176619	TRUE	IPC	373.5	0.597755	1	5.971	1	1	0	TRUE	0.0448709	9.26146	0.0444333	0.0244439	1.25154	0.9079248648165312	0.8901047747331404	0.8901047747331404
chr19	2610661	2611611	genic|chr19:2610661-2611611	genic	GNG7	2702748	TRUE	ENSG00000176533	FALSE	IPC	91612	0.750621	0.006527	6.18617	20	1	2	FALSE	0.0660161	13.4535	0.0599101	0.01166	0.00726432	0.179282	0.1814976000293053	0.1814976000293053
chr19	2702078	2703052	promoter|chr19:2702078-2703052	promoter	GNG7	2702748	TRUE	ENSG00000176533	TRUE	IPC	183	0.750621	1	8.72019	1	1	0	FALSE	0.0660161	13.4535	0.0599101	-0.0215738	0.820347	0.9404355002389664	0.9304259169445592	0.9304259169445592
chr19	2719801	2721661	promoter|chr19:2719801-2721661	promoter	DIRAS1	2721392	TRUE	ENSG00000176490	TRUE	IPC	661	0.661073	1	10.6199	1	1	1	FALSE	0.0473319	10.6263	0.0489266	0.0568144	1.68456	0.9927673567604974	0.9956719498254066	0.9956719498254066
chr19	2721731	2722231	promoter|chr19:2721731-2722231	promoter	DIRAS1	2721392	TRUE	ENSG00000176490	TRUE	IPC	589	0.661073	1	1.90543	1	1	2	FALSE	0.0473319	10.6263	0.0489266	0.0568144	1.68456	0.9935836452362008	0.9963373144519682	0.9963373144519682
chr19	2726628	2727290	intergenic|chr19:2726628-2727290	intergenic	DIRAS1	2721392	TRUE	ENSG00000176490	FALSE	IPC	5567	0.661073	0.02427	1.49032	2	1	4	FALSE	0.0473319	10.6263	0.0489266	-0.00872536	0.022402	0.2095554445795445	0.2197337711361887	0.2197337711361887
chr19	2726628	2727290	intergenic|chr19:2726628-2727290	intergenic	SLC39A3	2740076	TRUE	ENSG00000141873	FALSE	IPC	13117	0.812649	0.010508	1.49032	4	1	4	FALSE	0.0426682	9.26146	0.0439341	0.0544653	0.0173237	0.1855237821604236	0.1896515926752643	0.1896515926752643
chr19	2739826	2740697	promoter|chr19:2739826-2740697	promoter	SLC39A3	2740076	TRUE	ENSG00000141873	TRUE	IPC	185.5	0.812649	1	11.0434	1	1	0	FALSE	0.0426682	9.26146	0.0439341	0.0572587	1.69144	0.9805673735586196	0.9840688639627808	0.9840688639627808
chr19	2748738	2749868	intergenic|chr19:2748738-2749868	intergenic	SLC39A3	2740076	TRUE	ENSG00000141873	FALSE	IPC	9227	0.812649	0.0309	3.05686	2	1	1	FALSE	0.0426682	9.26146	0.0439341	0.024076	0.0385421	0.2553190886211722	0.2785455444131008	0.2785455444131008
chr19	2783098	2783606	promoter|chr19:2783098-2783606	promoter	SGTA	2783356	TRUE	ENSG00000104969	TRUE	IPC	4	0.754274	1	7.20832	1	1	1	TRUE	0.0632093	14.3309	0.0619071	0.00941891	1.0903	0.9332084374870748	0.9225024881987092	0.9225024881987092
chr19	2785167	2785709	promoter|chr19:2785167-2785709	promoter	THOP1	2785459	TRUE	ENSG00000172009	TRUE	IPC	21	0.817471	1	9.91621	1	1	1	TRUE	0.0358493	7.79912	0.0389416	0.0350493	1.3795	0.9508396342866112	0.9429444739847296	0.9429444739847296
chr19	2819180	2820123	promoter|chr19:2819180-2820123	promoter	ZNF554	2819873	TRUE	ENSG00000172006	TRUE	IPC	221.5	0.769471	1	8.79138	1	1	1	FALSE	0.0203148	4.4845	0.021967	0.0438937	1.49616	0.9897687417034582	0.9926138832505228	0.9926138832505228
chr19	2820409	2820909	genic|chr19:2820409-2820909	genic	ZNF554	2819873	TRUE	ENSG00000172006	FALSE	IPC	786	0.769471	0.026264	1.39859	1	1	1	FALSE	0.0203148	4.4845	0.021967	0.0438937	0.0392952	0.2088988021877376	0.2189550805143128	0.2189550805143128
chr19	2840692	2841925	promoter|chr19:2840692-2841925	promoter	ZNF555	2841434	TRUE	ENSG00000186300	TRUE	IPC	125.5	0.970898	1	30.3814	1	1	0	FALSE	0.072156	14.3309	0.0698952	0.0475593	1.54736	0.9733097944312892	0.9744716059880698	0.9744716059880698
chr19	2893696	2894196	intergenic|chr19:2893696-2894196	intergenic	ZNF57	2900897	TRUE	ENSG00000171970	FALSE	IPC	6951	0.803833	0.032533	2.64992	2	1	1	FALSE	0.0106194	2.04727	0.0104843	0.0184977	0.0385535	0.2574045111024541	0.2814690046654503	0.2814690046654503
chr19	2900164	2901147	promoter|chr19:2900164-2901147	promoter	ZNF57	2900897	TRUE	ENSG00000171970	TRUE	IPC	241.5	0.803833	1	10.8708	1	1	0	FALSE	0.0106194	2.04727	0.0104843	0.0219856	1.22361	0.9669653396255836	0.9657161396365286	0.9657161396365286
chr19	2944721	2945638	promoter|chr19:2944721-2945638	promoter	ZNF77	2944971	TRUE	ENSG00000175691	TRUE	IPC	208.5	0.972335	1	29.4739	1	1	0	FALSE	0.028342	5.94683	0.0289566	0.0501402	1.58445	0.9743096710571244	0.9756781331832703	0.9756781331832703
chr19	2950204	2951443	intergenic|chr19:2950204-2951443	intergenic	TLE2	3029167	TRUE	ENSG00000065717	FALSE	IPC	78343.5	0.456018	0.024501	42.4352	17	2	0	FALSE	0.0380883	7.89661	0.0369446	0.0474363	0.0378691	0.2221584112697887	0.2354660219317847	0.2354660219317847
chr19	2950204	2951443	intergenic|chr19:2950204-2951443	intergenic	ZNF57	2900897	TRUE	ENSG00000171970	FALSE	IPC	49926.5	0.803833	0.069157	42.4352	6	2	0	FALSE	0.0106194	2.04727	0.0104843	0.0205662	0.083526	0.2393004088733316	0.2579048191934179	0.2579048191934179
chr19	2950204	2951443	intergenic|chr19:2950204-2951443	intergenic	ZNF77	2944971	TRUE	ENSG00000175691	FALSE	IPC	5852.5	0.972335	0.316867	42.4352	2	1	0	FALSE	0.028342	5.94683	0.0289566	0.0219744	0.387682	0.82901	0.8057624835992564	0.8057624835992564
chr19	2968391	2969542	intergenic|chr19:2968391-2969542	intergenic	ZNF77	2944971	TRUE	ENSG00000175691	FALSE	IPC	23995.5	0.972335	0.02765	15.7081	6	1	1	FALSE	0.028342	5.94683	0.0289566	0.0134782	0.0312914	0.2726185939889113	0.3008395812749595	0.3008395812749595
chr19	2982892	2983392	genic|chr19:2982892-2983392	genic	TLE2	3029167	TRUE	ENSG00000065717	FALSE	IPC	46025	0.456018	0.015303	15.3716	10	1	2	FALSE	0.0380883	7.89661	0.0369446	-0.00815839	0.0141989	0.3096142452463081	0.3450548137525909	0.3450548137525909
chr19	2983892	2984392	genic|chr19:2983892-2984392	genic	TLE2	3029167	TRUE	ENSG00000065717	FALSE	IPC	45025	0.456018	0.009472	9.30323	9	1	2	FALSE	0.0380883	7.89661	0.0369446	-0.0144474	0.00829561	0.2080399450553637	0.2179498114593449	0.2179498114593449
chr19	3024759	3025647	genic|chr19:3024759-3025647	genic	TLE2	3029167	TRUE	ENSG00000065717	FALSE	IPC	3964	0.456018	0.020206	2.08984	2	1	1	FALSE	0.0380883	7.89661	0.0369446	0.0157286	0.0233443	0.2380872138975185	0.2562230555937809	0.2562230555937809
chr19	3028152	3029860	promoter|chr19:3028152-3029860	promoter	TLE2	3029167	TRUE	ENSG00000065717	TRUE	IPC	161	0.456018	1	3.31717	1	1	1	FALSE	0.0380883	7.89661	0.0369446	0.00491007	1.0461	0.9885930867636908	0.9915242787414624	0.9915242787414624
chr19	3035500	3036000	intergenic|chr19:3035500-3036000	intergenic	AES	3062373	TRUE	ENSG00000104964	FALSE	IPC	26623	0.704666	0.079541	38.4429	7	1	1	TRUE	0.24557	52.6441	0.214179	0.054543	0.131227	0.5291314523940259	0.5595168689596484	0.5595168689596484
chr19	3035500	3036000	intergenic|chr19:3035500-3036000	intergenic	TLE2	3029167	TRUE	ENSG00000065717	FALSE	IPC	6583	0.456018	0.280449	38.4429	1	1	1	FALSE	0.0380883	7.89661	0.0369446	0.0409312	0.408341	0.9460017674002515	0.9366819056776768	0.9366819056776768
chr19	3036081	3036581	intergenic|chr19:3036081-3036581	intergenic	AES	3062373	TRUE	ENSG00000104964	FALSE	IPC	26042	0.704666	0.050141	23.6921	6	1	2	TRUE	0.24557	52.6441	0.214179	0.054543	0.0827226	0.3623186595060624	0.4031046300984415	0.4031046300984415
chr19	3036081	3036581	intergenic|chr19:3036081-3036581	intergenic	TLE2	3029167	TRUE	ENSG00000065717	FALSE	IPC	7164	0.456018	0.158499	23.6921	2	1	2	FALSE	0.0380883	7.89661	0.0369446	0.0409312	0.230779	0.9145550953788274	0.8985882056815805	0.8985882056815805
chr19	3041318	3042734	intergenic|chr19:3041318-3042734	intergenic	TLE2	3029167	TRUE	ENSG00000065717	FALSE	IPC	12859	0.456018	0.023807	6.47847	3	1	1	FALSE	0.0380883	7.89661	0.0369446	0.0439806	0.0356476	0.3962225295340615	0.4382441789866601	0.4382441789866601
chr19	3046109	3047380	intergenic|chr19:3046109-3047380	intergenic	AES	3062373	TRUE	ENSG00000104964	FALSE	IPC	15628.5	0.704666	0.05391	15.0994	4	1	2	TRUE	0.24557	52.6441	0.214179	0.0444013	0.0810348	0.3106269041693419	0.3463365741327025	0.3463365741327025
chr19	3046109	3047380	intergenic|chr19:3046109-3047380	intergenic	TLE2	3029167	TRUE	ENSG00000065717	FALSE	IPC	17577.5	0.456018	0.040287	15.0994	4	1	2	FALSE	0.0380883	7.89661	0.0369446	0.0351824	0.0556438	0.6150170834011203	0.6317621979246587	0.6317621979246587
chr19	3047605	3048105	intergenic|chr19:3047605-3048105	intergenic	TLE2	3029167	TRUE	ENSG00000065717	FALSE	IPC	18688	0.456018	0.008456	3.37435	5	1	1	FALSE	0.0380883	7.89661	0.0369446	0.0351824	0.0116793	0.1892787319155123	0.1942503896789001	0.1942503896789001
chr19	3057184	3057684	genic|chr19:3057184-3057684	genic	AES	3062373	TRUE	ENSG00000104964	FALSE	IPC	4939	0.704666	0.174127	15.18	2	1	1	TRUE	0.24557	52.6441	0.214179	0.0421488	0.256383	0.6443442975664645	0.6565495194756371	0.6565495194756371
chr19	3057184	3057684	genic|chr19:3057184-3057684	genic	TLE2	3029167	TRUE	ENSG00000065717	FALSE	IPC	28267	0.456018	0.024898	15.18	6	1	1	FALSE	0.0380883	7.89661	0.0369446	0.0458957	0.0379423	0.5013762153558379	0.5351036218678168	0.5351036218678168
chr19	3061084	3062721	promoter|chr19:3061084-3062721	promoter	AES	3062373	TRUE	ENSG00000104964	TRUE	IPC	470.5	0.704666	1	11.5246	1	1	1	TRUE	0.24557	52.6441	0.214179	0.0867425	2.21713	0.9805456113559652	0.9840335287733888	0.9840335287733888
chr19	3094021	3095012	promoter|chr19:3094021-3095012	promoter	GNA11	3094409	TRUE	ENSG00000088256	TRUE	IPC	107.5	0.939263	1	20.9742	1	1	0	TRUE	0.0481728	9.7489	0.0454319	0.0422917	1.47432	0.8941050603761757	0.8717776731507314	0.8717776731507314
chr19	3185010	3186126	promoter|chr19:3185010-3186126	promoter	NCLN	3185876	TRUE	ENSG00000125912	TRUE	IPC	308	0.818664	1	12.787	1	1	0	TRUE	0.0625501	12.6736	0.0609086	0.0201169	1.2028	0.8718509581830566	0.8463276382876344	0.8463276382876344
chr19	3224356	3225461	promoter|chr19:3224356-3225461	promoter	CELF5	3224702	TRUE	ENSG00000161082	TRUE	IPC	206.5	0.702304	1	8.97216	1	1	2	FALSE	0.458762	107.823	0.360459	0.0521609	1.61412	0.9926878023061888	0.9955917285583736	0.9955917285583736
chr19	3225503	3226003	genic|chr19:3225503-3226003	genic	CELF5	3224702	TRUE	ENSG00000161082	FALSE	IPC	1051	0.702304	0.046407	3.07063	2	1	2	FALSE	0.458762	107.823	0.360459	0.0521609	0.0749064	0.538979	0.5684812910893866	0.5684812910893866
chr19	3228037	3229006	genic|chr19:3228037-3229006	genic	CELF5	3224702	TRUE	ENSG00000161082	FALSE	IPC	3819.5	0.702304	0.107556	7.11661	3	1	3	FALSE	0.458762	107.823	0.360459	0.00523424	0.11285	0.7435508396248092	0.7352760316237272	0.7352760316237272
chr19	3228037	3229006	genic|chr19:3228037-3229006	genic	NFIC	3366566	TRUE	ENSG00000141905	FALSE	IPC	138044	0.524426	0.002013	7.11661	34	1	3	FALSE	0.232492	50.0119	0.198702	0.0087248	0.00218084	0.1907447554154834	0.1960515324885263	0.1960515324885263
chr19	3268284	3269026	genic|chr19:3268284-3269026	genic	CELF5	3224702	TRUE	ENSG00000161082	FALSE	IPC	43953	0.702304	0.012947	7.93673	14	1	2	FALSE	0.458762	107.823	0.360459	-0.0140892	0.0113764	0.2201937320653282	0.2330181798887888	0.2330181798887888
chr19	3268284	3269026	genic|chr19:3268284-3269026	genic	NFIC	3366566	TRUE	ENSG00000141905	FALSE	IPC	97911	0.524426	0.003192	7.93673	23	1	2	FALSE	0.232492	50.0119	0.198702	0.0521305	0.00515083	0.2087442056988535	0.2188032196876395	0.2188032196876395
chr19	3270221	3271351	genic|chr19:3270221-3271351	genic	CELF5	3224702	TRUE	ENSG00000161082	FALSE	IPC	46084	0.702304	0.048612	31.2795	15	1	3	FALSE	0.458762	107.823	0.360459	0.0579419	0.0827416	0.7980166788440343	0.779171	0.779171
chr19	3270221	3271351	genic|chr19:3270221-3271351	genic	NFIC	3366566	TRUE	ENSG00000141905	FALSE	IPC	95780	0.524426	0.012868	31.2795	22	1	3	FALSE	0.232492	50.0119	0.198702	0.0746852	0.025541	0.5469335200153839	0.5760940777251522	0.5760940777251522
chr19	3275885	3276709	genic|chr19:3275885-3276709	genic	CELF5	3224702	TRUE	ENSG00000161082	FALSE	IPC	51595	0.702304	0.00773	5.58414	17	1	2	FALSE	0.458762	107.823	0.360459	0.037103	0.0108665	0.2296586457723559	0.2451071082384464	0.2451071082384464
chr19	3295230	3296656	genic|chr19:3295230-3296656	genic	CELF5	3224702	TRUE	ENSG00000161082	FALSE	IPC	71241	0.702304	0.003879	3.89922	20	1	4	FALSE	0.458762	107.823	0.360459	0.0693934	0.00733417	0.2093125158279284	0.2194752846227018	0.2194752846227018
chr19	3346597	3347097	intergenic|chr19:3346597-3347097	intergenic	CELF5	3224702	TRUE	ENSG00000161082	FALSE	IPC	122145	0.702304	0.008279	14.4567	34	1	1	FALSE	0.458762	107.823	0.360459	0.00473468	0.00864674	0.2346459490566706	0.2516464755432178	0.2516464755432178
chr19	3346597	3347097	intergenic|chr19:3346597-3347097	intergenic	NFIC	3366566	TRUE	ENSG00000141905	FALSE	IPC	19719	0.524426	0.030013	14.4567	3	1	1	FALSE	0.232492	50.0119	0.198702	0.0153506	0.0345544	0.3550334567226619	0.396328	0.396328
chr19	3357939	3359840	intergenic|chr19:3357939-3359840	intergenic	CELF5	3224702	TRUE	ENSG00000161082	FALSE	IPC	134188	0.702304	0.014067	27.0481	35	1	1	FALSE	0.458762	107.823	0.360459	0.046451	0.0215464	0.4353202400933153	0.4755966868750929	0.4755966868750929
chr19	3357939	3359840	intergenic|chr19:3357939-3359840	intergenic	FZR1	3522955	TRUE	ENSG00000105325	FALSE	IPC	164066	0.306122	0.012079	27.0481	45	4	1	FALSE	0.0401385	7.60415	0.0364453	0.0514243	0.0193655	0.1989526790399927	0.2066198583416851	0.2066198583416851
chr19	3357939	3359840	intergenic|chr19:3357939-3359840	intergenic	NFIC	3366566	TRUE	ENSG00000141905	FALSE	IPC	7676.5	0.524426	0.147571	27.0481	2	1	1	FALSE	0.232492	50.0119	0.198702	0.0283123	0.191366	0.8590564421099586	0.8326236499660704	0.8326236499660704
chr19	3359990	3361426	intergenic|chr19:3359990-3361426	intergenic	CELF5	3224702	TRUE	ENSG00000161082	FALSE	IPC	136006	0.702304	0.011346	22.1188	36	1	1	FALSE	0.458762	107.823	0.360459	0.046451	0.0173786	0.3796869438457312	0.4216211541738704	0.4216211541738704
chr19	3359990	3361426	intergenic|chr19:3359990-3361426	intergenic	NFIC	3366566	TRUE	ENSG00000141905	FALSE	IPC	5858	0.524426	0.159173	22.1188	1	1	1	FALSE	0.232492	50.0119	0.198702	0.0283123	0.206412	0.8308205520763284	0.8075668366033045	0.8075668366033045
chr19	3365713	3367663	promoter|chr19:3365713-3367663	promoter	NFIC	3366566	TRUE	ENSG00000141905	TRUE	IPC	122	0.524426	1	7.59884	1	1	1	FALSE	0.232492	50.0119	0.198702	0.0100567	1.09671	0.9879784542128844	0.991013	0.991013
chr19	3369438	3370646	genic|chr19:3369438-3370646	genic	NFIC	3366566	TRUE	ENSG00000141905	FALSE	IPC	3476	0.524426	0.104448	12.3412	2	1	2	FALSE	0.232492	50.0119	0.198702	-0.000205533	0.104251	0.7210391488003811	0.7176204438869809	0.7176204438869809
chr19	3375041	3376131	genic|chr19:3375041-3376131	genic	NFIC	3366566	TRUE	ENSG00000141905	FALSE	IPC	9020	0.524426	0.025895	5.59866	3	1	4	FALSE	0.232492	50.0119	0.198702	0.0116882	0.0288277	0.355965	0.3973092194383797	0.3973092194383797
chr19	3378498	3379869	genic|chr19:3378498-3379869	genic	NFIC	3366566	TRUE	ENSG00000141905	FALSE	IPC	12617.5	0.524426	0.020985	6.39822	5	1	3	FALSE	0.232492	50.0119	0.198702	0.017015	0.0245323	0.3558190495503014	0.3971307324090393	0.3971307324090393
chr19	3387762	3388262	genic|chr19:3387762-3388262	genic	CELF5	3224702	TRUE	ENSG00000161082	FALSE	IPC	163310	0.702304	0.012812	30.1229	43	2	1	FALSE	0.458762	107.823	0.360459	0.0568846	0.0215965	0.2464452265856484	0.2668007125527004	0.2668007125527004
chr19	3387762	3388262	genic|chr19:3387762-3388262	genic	FZR1	3522955	TRUE	ENSG00000105325	FALSE	IPC	134943	0.306122	0.016432	30.1229	37	3	1	FALSE	0.0401385	7.60415	0.0364453	0.0307467	0.0217901	0.2785436298616171	0.3083313291244103	0.3083313291244103
chr19	3387762	3388262	genic|chr19:3387762-3388262	genic	NFIC	3366566	TRUE	ENSG00000141905	FALSE	IPC	21446	0.524426	0.057385	30.1229	7	1	1	FALSE	0.232492	50.0119	0.198702	0.0451245	0.0868327	0.7615882342766712	0.7504732457272204	0.7504732457272204
chr19	3390012	3390512	genic|chr19:3390012-3390512	genic	NFIC	3366566	TRUE	ENSG00000141905	FALSE	IPC	23696	0.524426	0.008214	4.77559	8	1	1	FALSE	0.232492	50.0119	0.198702	0.0443712	0.0123435	0.2134271033398534	0.224388	0.224388
chr19	3398535	3399272	genic|chr19:3398535-3399272	genic	NFIC	3366566	TRUE	ENSG00000141905	FALSE	IPC	32337.5	0.524426	0.00607	4.85209	11	1	3	FALSE	0.232492	50.0119	0.198702	0.0215753	0.00739941	0.1998095762350955	0.207627	0.207627
chr19	3403422	3405399	genic|chr19:3403422-3405399	genic	FZR1	3522955	TRUE	ENSG00000105325	FALSE	IPC	118544	0.306122	0.015758	25.2974	32	3	1	FALSE	0.0401385	7.60415	0.0364453	0.0443475	0.0236749	0.2841329976898542	0.3153737552980961	0.3153737552980961
chr19	3403422	3405399	genic|chr19:3403422-3405399	genic	NFIC	3366566	TRUE	ENSG00000141905	FALSE	IPC	37844.5	0.524426	0.026937	25.2974	12	1	1	FALSE	0.232492	50.0119	0.198702	0.0282889	0.0349237	0.5254246202343308	0.5562246714718118	0.5562246714718118
chr19	3407602	3408577	genic|chr19:3407602-3408577	genic	NFIC	3366566	TRUE	ENSG00000141905	FALSE	IPC	41523.5	0.524426	0.008218	8.48696	13	1	2	FALSE	0.232492	50.0119	0.198702	0.000879721	0.00828463	0.215854	0.2273470887455696	0.2273470887455696
chr19	3434740	3435530	genic|chr19:3434740-3435530	genic	NFIC	3366566	TRUE	ENSG00000141905	FALSE	IPC	68569	0.524426	0.013431	23.1857	20	1	0	FALSE	0.232492	50.0119	0.198702	0.0365009	0.0187766	0.2273611836274137	0.242118	0.242118
chr19	3457939	3460313	genic|chr19:3457939-3460313	genic	NFIC	3366566	TRUE	ENSG00000141905	FALSE	IPC	92560	0.524426	0.003173	7.44695	27	1	3	FALSE	0.232492	50.0119	0.198702	0.0186514	0.0037655	0.206193	0.2156833741236783	0.2156833741236783
chr19	3466205	3467161	genic|chr19:3466205-3467161	genic	NFIC	3366566	TRUE	ENSG00000141905	FALSE	IPC	100117	0.524426	0.001855	4.71952	31	1	4	FALSE	0.232492	50.0119	0.198702	0.0262904	0.00236128	0.195413	0.2020791873665614	0.2020791873665614
chr19	3500217	3501188	promoter|chr19:3500217-3501188	promoter	DOHH	3500623	TRUE	ENSG00000129932	TRUE	IPC	79.5	0.775145	1	9.82316	1	1	0	TRUE	0.0236953	4.38701	0.0224663	0.0956712	2.4065	0.9593149039014374	0.9549312696750628	0.9549312696750628
chr19	3505914	3506414	intergenic|chr19:3505914-3506414	intergenic	DOHH	3500623	TRUE	ENSG00000129932	FALSE	IPC	5541	0.775145	0.323387	31.7097	2	1	2	TRUE	0.0236953	4.38701	0.0224663	-0.0135074	0.285678	0.6906211250727151	0.6932323751991882	0.6932323751991882
chr19	3505914	3506414	intergenic|chr19:3505914-3506414	intergenic	FZR1	3522955	TRUE	ENSG00000105325	FALSE	IPC	16791	0.306122	0.146213	31.7097	4	1	2	FALSE	0.0401385	7.60415	0.0364453	0.0620578	0.258449	0.9637168223700152	0.9608694278355876	0.9608694278355876
chr19	3505914	3506414	intergenic|chr19:3505914-3506414	intergenic	MFSD12	3557584	TRUE	ENSG00000161091	FALSE	IPC	51420	0.92487	0.038932	31.7097	15	3	2	FALSE	0.0405549	8.28657	0.0384423	0.0135629	0.0440934	0.1946793440179179	0.2011297711341781	0.2011297711341781
chr19	3506654	3507231	intergenic|chr19:3506654-3507231	intergenic	FZR1	3522955	TRUE	ENSG00000105325	FALSE	IPC	16012.5	0.306122	0.017389	3.59215	3	1	1	FALSE	0.0401385	7.60415	0.0364453	0.0620578	0.0307371	0.4407066848748658	0.4810595261006727	0.4810595261006727
chr19	3515665	3516652	intergenic|chr19:3515665-3516652	intergenic	FZR1	3522955	TRUE	ENSG00000105325	FALSE	IPC	6796.5	0.306122	0.017502	1.50321	2	1	1	FALSE	0.0401385	7.60415	0.0364453	0.0621462	0.030962	0.3944747164929278	0.4361033404564585	0.4361033404564585
chr19	3516698	3517198	intergenic|chr19:3516698-3517198	intergenic	FZR1	3522955	TRUE	ENSG00000105325	FALSE	IPC	6007	0.306122	0.016513	1.24976	1	1	1	FALSE	0.0401385	7.60415	0.0364453	-0.00225253	0.0161751	0.1762255339068743	0.1777933086097886	0.1777933086097886
chr19	3522705	3523205	promoter|chr19:3522705-3523205	promoter	FZR1	3522955	TRUE	ENSG00000105325	TRUE	IPC	0	0.306122	1	0.788341	0	1	2	FALSE	0.0401385	7.60415	0.0364453	0.0129625	1.12635	0.9429753537563554	0.9334320414007388	0.9334320414007388
chr19	3525126	3525626	genic|chr19:3525126-3525626	genic	FZR1	3522955	TRUE	ENSG00000105325	FALSE	IPC	2421	0.306122	0.009594	0.601759	2	1	2	FALSE	0.0401385	7.60415	0.0364453	0.0195731	0.0114822	0.1943092147104998	0.2005955957504701	0.2005955957504701
chr19	3537637	3538137	intergenic|chr19:3537637-3538137	intergenic	FZR1	3522955	TRUE	ENSG00000105325	FALSE	IPC	14932	0.306122	0.006714	1.29116	4	1	2	FALSE	0.0401385	7.60415	0.0364453	0.0171797	0.0078608	0.1979212394612917	0.2053038591308145	0.2053038591308145
chr19	3543064	3545502	genic|chr19:3543064-3545502	genic	FZR1	3522955	TRUE	ENSG00000105325	FALSE	IPC	21328	0.306122	0.038246	10.5968	7	2	4	FALSE	0.0401385	7.60415	0.0364453	0.0557437	0.0637975	0.6189961307688386	0.6344748016723349	0.6344748016723349
chr19	3543064	3545502	genic|chr19:3543064-3545502	genic	MFSD12	3557584	TRUE	ENSG00000161091	FALSE	IPC	13301	0.92487	0.05197	10.5968	4	1	4	FALSE	0.0405549	8.28657	0.0384423	0.0129711	0.0585411	0.4958501625173214	0.5305622038160647	0.5305622038160647
chr19	3557334	3558421	promoter|chr19:3557334-3558421	promoter	MFSD12	3557584	TRUE	ENSG00000161091	TRUE	IPC	293.5	0.92487	1	20.6535	1	1	0	FALSE	0.0405549	8.28657	0.0384423	0.0362448	1.39472	0.9696842041864052	0.9691938805318516	0.9691938805318516
chr19	3572546	3573194	promoter|chr19:3572546-3573194	promoter	HMG20B	3572944	TRUE	ENSG00000064961	TRUE	IPC	74	0.922848	1	17.2629	1	1	2	FALSE	0.0429766	8.48155	0.0419371	0.0210765	1.21344	0.9846030157468184	0.988086	0.988086
chr19	3576936	3577436	genic|chr19:3576936-3577436	genic	HMG20B	3572944	TRUE	ENSG00000064961	FALSE	IPC	4242	0.922848	0.113859	8.61613	1	1	2	FALSE	0.0429766	8.48155	0.0419371	0.00724957	0.121693	0.5768580128364234	0.6010872539984873	0.6010872539984873
chr19	3577616	3578116	genic|chr19:3577616-3578116	genic	HMG20B	3572944	TRUE	ENSG00000064961	FALSE	IPC	4922	0.922848	0.027796	2.10346	2	1	2	FALSE	0.0429766	8.48155	0.0419371	0.00619232	0.0294217	0.1927761926640429	0.1985746760721965	0.1985746760721965
chr19	3626345	3627340	promoter|chr19:3626345-3627340	promoter	CACTIN	3626815	TRUE	ENSG00000105298	TRUE	IPC	27.5	0.870903	1	14.7838	1	1	0	FALSE	0.0181556	3.60709	0.0184723	0.0411576	1.45905	0.9734223068285668	0.9746183457820796	0.9746183457820796
chr19	3655702	3656648	genic|chr19:3655702-3656648	genic	CACTIN	3626815	TRUE	ENSG00000105298	FALSE	IPC	29360	0.870903	0.016272	5.72363	7	1	1	FALSE	0.0181556	3.60709	0.0184723	0.0204525	0.0196324	0.2023766706805417	0.2109350029613192	0.2109350029613192
chr19	3655702	3656648	genic|chr19:3655702-3656648	genic	PIP5K1C	3700479	TRUE	ENSG00000186111	FALSE	IPC	44304	0.77965	0.01268	5.72363	12	1	1	FALSE	0.102492	19.9853	0.09336	0.0282674	0.0164363	0.2323126170222874	0.2487218962190211	0.2487218962190211
chr19	3665776	3666660	genic|chr19:3665776-3666660	genic	PIP5K1C	3700479	TRUE	ENSG00000186111	FALSE	IPC	34261	0.77965	0.013486	4.6782	9	1	2	FALSE	0.102492	19.9853	0.09336	0.0393345	0.0193503	0.2618509627045711	0.2873187855135573	0.2873187855135573
chr19	3694048	3694708	genic|chr19:3694048-3694708	genic	PIP5K1C	3700479	TRUE	ENSG00000186111	FALSE	IPC	6101	0.77965	0.017731	1.05059	2	1	1	FALSE	0.102492	19.9853	0.09336	0.0440897	0.0265762	0.1795999754971534	0.1819300296526608	0.1819300296526608
chr19	3699803	3700793	promoter|chr19:3699803-3700793	promoter	PIP5K1C	3700479	TRUE	ENSG00000186111	TRUE	IPC	181	0.77965	1	9.67657	1	1	0	FALSE	0.102492	19.9853	0.09336	0.0353803	1.3837	0.9738331162990846	0.975118	0.975118
chr19	3761425	3761930	promoter|chr19:3761425-3761930	promoter	APBA3	3761675	TRUE	ENSG00000011132	TRUE	IPC	2.5	0.521942	1	2.86897	1	1	1	TRUE	0.0282195	5.45939	0.0274588	0.0239803	1.24622	0.9615851778368968	0.957728	0.957728
chr19	3762408	3763219	promoter|chr19:3762408-3763219	promoter	MRPL54	3762666	TRUE	ENSG00000183617	TRUE	IPC	147.5	0.907847	1	17.7924	1	1	1	TRUE	0.0608741	13.161	0.0584124	0.0294213	1.31004	0.9411653117827138	0.9311706775080344	0.9311706775080344
chr19	3785357	3786667	promoter|chr19:3785357-3786667	promoter	MATK	3786417	TRUE	ENSG00000007264	TRUE	IPC	405	0.355755	1	1.65855	1	1	0	FALSE	0.0268028	6.04432	0.0274588	0.0768464	2.02461	0.9934542564508236	0.9962445094567742	0.9962445094567742
chr19	3800867	3802026	intergenic|chr19:3800867-3802026	intergenic	MATK	3786417	TRUE	ENSG00000007264	FALSE	IPC	15029.5	0.355755	0.079001	10.4577	1	1	0	FALSE	0.0268028	6.04432	0.0274588	0.000207228	0.0791514	0.4067295302492978	0.4488708520892721	0.4488708520892721
chr19	3821809	3822309	genic|chr19:3821809-3822309	genic	MATK	3786417	TRUE	ENSG00000007264	FALSE	IPC	35642	0.355755	0.004975	1.59476	5	1	2	FALSE	0.0268028	6.04432	0.0274588	0.0343731	0.00682054	0.1772078878361588	0.1790248461813046	0.1790248461813046
chr19	3867573	3869313	promoter|chr19:3867573-3869313	promoter	ZFR2	3869029	TRUE	ENSG00000105278	TRUE	IPC	586	0.471336	1	3.17557	1	1	0	FALSE	0.0714185	15.5008	0.0703944	0.0284009	1.29783	0.9818527689938495	0.9854575369057864	0.9854575369057864
chr19	3880127	3881406	promoter|chr19:3880127-3881406	promoter	ATCAY	3880619	TRUE	ENSG00000167654	TRUE	IPC	147.5	0.786835	1	11.7036	1	1	1	FALSE	0.451831	104.313	0.356965	0.0298747	1.31551	0.9870022498679266	0.9902	0.9902
chr19	3881416	3882173	genic|chr19:3881416-3882173	genic	ATCAY	3880619	TRUE	ENSG00000167654	FALSE	IPC	1175.5	0.786835	0.108725	5.92769	2	1	1	FALSE	0.451831	104.313	0.356965	0.0298747	0.143029	0.719711	0.7165656292569121	0.7165656292569121
chr19	3881416	3882173	genic|chr19:3881416-3882173	genic	ZFR2	3869029	TRUE	ENSG00000105278	FALSE	IPC	12765.5	0.471336	0.050281	5.92769	2	2	1	FALSE	0.0714185	15.5008	0.0703944	0.0235457	0.0624118	0.3061872727484443	0.3412214678571103	0.3412214678571103
chr19	3924630	3925710	genic|chr19:3924630-3925710	genic	ATCAY	3880619	TRUE	ENSG00000167654	FALSE	IPC	44551	0.786835	0.004477	2.29299	13	1	6	FALSE	0.451831	104.313	0.356965	0.0588945	0.00768715	0.1756684473404496	0.1771627353435887	0.1771627353435887
chr19	3970873	3971437	promoter|chr19:3970873-3971437	promoter	DAPK3	3971123	TRUE	ENSG00000167657	TRUE	IPC	32	0.864132	1	12.1248	1	1	0	TRUE	0.0498521	10.7238	0.0524214	0.0386308	1.4256	0.8962625083118416	0.8743541622326093	0.8743541622326093
chr19	3976798	3978169	genic|chr19:3976798-3978169	genic	EEF2	3985463	TRUE	ENSG00000167658	FALSE	IPC	7979.5	0.936145	0.020154	2.95334	4	1	2	FALSE	0.617587	168.461	0.42636	0.0261415	0.0256196	0.217659	0.2297669349958734	0.2297669349958734
chr19	3984611	3985763	promoter|chr19:3984611-3985763	promoter	EEF2	3985463	TRUE	ENSG00000167658	TRUE	IPC	276	0.936145	1	21.1776	1	1	2	FALSE	0.617587	168.461	0.42636	0.0749215	1.98916	0.993254	0.9960636183644472	0.9960636183644472
chr19	3987712	3988212	intergenic|chr19:3987712-3988212	intergenic	EEF2	3985463	TRUE	ENSG00000167658	FALSE	IPC	2499	0.936145	0.076734	6.96685	1	1	2	FALSE	0.617587	168.461	0.42636	0.0194074	0.0916967	0.4625188824770001	0.5008324778548047	0.5008324778548047
chr19	3990136	3990873	intergenic|chr19:3990136-3990873	intergenic	EEF2	3985463	TRUE	ENSG00000167658	FALSE	IPC	5041.5	0.936145	0.134782	12.3412	2	1	2	FALSE	0.617587	168.461	0.42636	0.0404055	0.195301	0.8026631029540802	0.7825678922758229	0.7825678922758229
chr19	4007015	4007847	promoter|chr19:4007015-4007847	promoter	PIAS4	4007597	TRUE	ENSG00000105229	TRUE	IPC	166	0.990161	1	36.8644	1	1	0	TRUE	0.0557813	11.6987	0.0539191	0.0411446	1.45888	0.8873801964263106	0.8635938469548575	0.8635938469548575
chr19	4058215	4060221	genic|chr19:4058215-4060221	genic	ZBTB7A	4066945	TRUE	ENSG00000178951	FALSE	IPC	7727	0.738249	0.062381	10.1592	2	1	0	FALSE	0.086554	17.6455	0.0833749	-0.00190316	0.0613007	0.2455294052956004	0.2655645404347185	0.2655645404347185
chr19	4065440	4066250	genic|chr19:4065440-4066250	genic	ANKRD24	4183353	TRUE	ENSG00000089847	FALSE	IPC	117508	0.361307	0.038131	46.212	22	5	1	FALSE	0.0247525	5.94683	0.0274588	0.0241998	0.0476155	0.258899	0.2833864147195825	0.2833864147195825
chr19	4065440	4066250	genic|chr19:4065440-4066250	genic	EEF2	3985463	TRUE	ENSG00000167658	FALSE	IPC	80382	0.936145	0.029605	46.212	18	2	1	FALSE	0.617587	168.461	0.42636	0.0534869	0.0483712	0.3173095337746005	0.3540051718989513	0.3540051718989513
chr19	4065440	4066250	genic|chr19:4065440-4066250	genic	MAP2K2	4124129	TRUE	ENSG00000126934	FALSE	IPC	58284	0.875286	0.067733	46.212	14	2	1	FALSE	0.128909	26.712	0.118822	0.0335497	0.0921602	0.5351740349993972	0.565474	0.565474
chr19	4065440	4066250	genic|chr19:4065440-4066250	genic	PIAS4	4007597	TRUE	ENSG00000105229	FALSE	IPC	58248	0.990161	0.04269	46.212	15	1	1	TRUE	0.0557813	11.6987	0.0539191	0.0623972	0.0756951	0.3323021829205778	0.371207	0.371207
chr19	4065440	4066250	genic|chr19:4065440-4066250	genic	ZBTB7A	4066945	TRUE	ENSG00000178951	FALSE	IPC	1100	0.738249	0.443136	46.212	1	1	1	FALSE	0.086554	17.6455	0.0833749	0.0404819	0.642562	0.9596105528013796	0.9552454579375246	0.9552454579375246
chr19	4066561	4067886	promoter|chr19:4066561-4067886	promoter	ZBTB7A	4066945	TRUE	ENSG00000178951	TRUE	IPC	278.5	0.738249	1	11.0834	1	1	1	FALSE	0.086554	17.6455	0.0833749	0.0404819	1.45003	0.9896286995251592	0.992495	0.992495
chr19	4123687	4124445	promoter|chr19:4123687-4124445	promoter	MAP2K2	4124129	TRUE	ENSG00000126934	TRUE	IPC	63	0.875286	1	14.0553	1	1	0	FALSE	0.128909	26.712	0.118822	0.0302666	1.32025	0.9684626132577452	0.9676863619463216	0.9676863619463216
chr19	4172759	4173873	genic|chr19:4172759-4173873	genic	ANKRD24	4183353	TRUE	ENSG00000089847	FALSE	IPC	10037	0.361307	0.026147	2.55021	4	2	2	FALSE	0.0247525	5.94683	0.0274588	0.00538228	0.0274712	0.2245355454663138	0.2383320248704082	0.2383320248704082
chr19	4181802	4182302	promoter|chr19:4181802-4182302	promoter	SIRT6	4182604	TRUE	ENSG00000077463	TRUE	IPC	552	0.612927	1	1.2216	1	1	2	TRUE	0.0627033	12.3811	0.0599101	0.0366433	1.39983	0.9672487373156184	0.9661228711360856	0.9661228711360856
chr19	4182354	4182880	promoter|chr19:4182354-4182880	promoter	ANKRD24	4183353	TRUE	ENSG00000089847	TRUE	IPC	736	0.361307	1	4.32762	1	2	2	FALSE	0.0247525	5.94683	0.0274588	0.00747517	1.07102	0.9798264067373962	0.9832314199742485	0.9832314199742485
chr19	4182354	4182880	promoter|chr19:4182354-4182880	promoter	SIRT6	4182604	TRUE	ENSG00000077463	TRUE	IPC	13	0.612927	1	4.32762	1	1	2	TRUE	0.0627033	12.3811	0.0599101	0.0366433	1.39983	0.9672487373156184	0.9661228711360856	0.9661228711360856
chr19	4183103	4183603	promoter|chr19:4183103-4183603	promoter	ANKRD24	4183353	TRUE	ENSG00000089847	TRUE	IPC	0	0.361307	1	0.919607	0	1	2	FALSE	0.0247525	5.94683	0.0274588	0	1	0.920177	0.9063	0.9063
chr19	4183103	4183603	promoter|chr19:4183103-4183603	promoter	SIRT6	4182604	TRUE	ENSG00000077463	TRUE	IPC	749	0.612927	1	0.919607	2	2	2	TRUE	0.0627033	12.3811	0.0599101	0	1	0.8991762052002089	0.8784862673639291	0.8784862673639291
chr19	4246753	4248022	promoter|chr19:4246753-4248022	promoter	CCDC94	4247069	TRUE	ENSG00000105248	TRUE	IPC	318.5	0.943281	1	23.8287	1	1	0	TRUE	0.0468015	9.45644	0.0469296	0.0308682	1.32756	0.8753920339874082	0.849946	0.849946
chr19	4278350	4280379	promoter|chr19:4278350-4280379	promoter	SHD	4278600	TRUE	ENSG00000105251	TRUE	IPC	764.5	0.33822	1	2.221	1	1	0	FALSE	0.00608738	1.16987	0.00599101	-0.0219783	0.817307	0.9711618366593576	0.971418	0.971418
chr19	4304343	4304856	promoter|chr19:4304343-4304856	promoter	FSD1	4304593	TRUE	ENSG00000105255	TRUE	IPC	6.5	0.563879	1	3.11106	1	1	2	FALSE	0.102089	22.13	0.0983525	0.0219873	1.22363	0.9905040690447444	0.9933229650888944	0.9933229650888944
chr19	4305159	4305659	genic|chr19:4305159-4305659	genic	FSD1	4304593	TRUE	ENSG00000105255	FALSE	IPC	816	0.563879	0.032179	2.00598	2	1	2	FALSE	0.102089	22.13	0.0983525	0.0219873	0.0393752	0.3616012340216059	0.4024951355827725	0.4024951355827725
chr19	4327190	4328096	genic|chr19:4327190-4328096	genic	FSD1	4304593	TRUE	ENSG00000105255	FALSE	IPC	23050	0.563879	0.037353	11.1378	5	1	2	FALSE	0.102089	22.13	0.0983525	0.0836978	0.0805341	0.7170897496987269	0.7139537073157773	0.7139537073157773
chr19	4327190	4328096	genic|chr19:4327190-4328096	genic	MPND	4343526	TRUE	ENSG00000008382	FALSE	IPC	15883	0.962155	0.028623	11.1378	4	2	2	FALSE	0.0324863	6.72674	0.0319521	0.0688589	0.0538537	0.2209445964941088	0.2340315722214579	0.2340315722214579
chr19	4327190	4328096	genic|chr19:4327190-4328096	genic	SHD	4278600	TRUE	ENSG00000105251	FALSE	IPC	49043	0.33822	0.021036	11.1378	9	3	2	FALSE	0.00608738	1.16987	0.00599101	0.0159985	0.0243635	0.1838959141054905	0.1875945991630314	0.1875945991630314
chr19	4327190	4328096	genic|chr19:4327190-4328096	genic	STAP2	4338850	TRUE	ENSG00000178078	FALSE	IPC	11207	0.430666	0.039827	11.1378	2	1	2	FALSE	0.0437099	8.77401	0.0409386	0.0268112	0.0509399	0.5132774932541957	0.5461691552318161	0.5461691552318161
chr19	4328338	4329134	genic|chr19:4328338-4329134	genic	FSD1	4304593	TRUE	ENSG00000105255	FALSE	IPC	24143	0.563879	0.108426	33.9006	6	1	1	FALSE	0.102089	22.13	0.0983525	0.0836978	0.23377	0.9314746975362936	0.9205525647563592	0.9205525647563592
chr19	4328338	4329134	genic|chr19:4328338-4329134	genic	MPND	4343526	TRUE	ENSG00000008382	FALSE	IPC	14790	0.962155	0.093722	33.9006	3	2	1	FALSE	0.0324863	6.72674	0.0319521	0.0688589	0.176336	0.5808636403604253	0.6041380046225594	0.6041380046225594
chr19	4328338	4329134	genic|chr19:4328338-4329134	genic	SH3GL1	4400568	TRUE	ENSG00000141985	FALSE	IPC	71832	0.891749	0.022054	33.9006	23	3	1	FALSE	0.0829263	18.9129	0.0858712	0.0867838	0.0489152	0.2411374675672192	0.2600839644770769	0.2600839644770769
chr19	4328338	4329134	genic|chr19:4328338-4329134	genic	SHD	4278600	TRUE	ENSG00000105251	FALSE	IPC	50136	0.33822	0.0626	33.9006	10	3	1	FALSE	0.00608738	1.16987	0.00599101	0.0159985	0.0725022	0.4883508709742421	0.5233251155503339	0.5233251155503339
chr19	4328338	4329134	genic|chr19:4328338-4329134	genic	STAP2	4338850	TRUE	ENSG00000178078	FALSE	IPC	10114	0.430666	0.134656	33.9006	1	1	1	FALSE	0.0437099	8.77401	0.0409386	0.0268112	0.172229	0.8150614980446542	0.7933743883476899	0.7933743883476899
chr19	4338600	4339100	promoter|chr19:4338600-4339100	promoter	STAP2	4338850	TRUE	ENSG00000178078	TRUE	IPC	0	0.430666	1	1.51973	0	1	2	FALSE	0.0437099	8.77401	0.0409386	0	1	0.9069810266190114	0.8889866756976075	0.8889866756976075
chr19	4342570	4343070	promoter|chr19:4342570-4343070	promoter	MPND	4343526	TRUE	ENSG00000008382	TRUE	IPC	706	0.962155	1	35.8359	1	1	2	FALSE	0.0324863	6.72674	0.0319521	0.0463452	1.53021	0.9891773353420164	0.9920616959535462	0.9920616959535462
chr19	4343276	4344073	promoter|chr19:4343276-4344073	promoter	MPND	4343526	TRUE	ENSG00000008382	TRUE	IPC	148.5	0.962155	1	15.8759	1	1	2	FALSE	0.0324863	6.72674	0.0319521	0.0463452	1.53021	0.9891773353420164	0.9920616959535462	0.9920616959535462
chr19	4352325	4353390	genic|chr19:4352325-4353390	genic	MPND	4343526	TRUE	ENSG00000008382	FALSE	IPC	9331.5	0.962155	0.021916	4.94639	3	1	3	FALSE	0.0324863	6.72674	0.0319521	0.0234425	0.0271777	0.213643	0.2246575197489121	0.2246575197489121
chr19	4352325	4353390	genic|chr19:4352325-4353390	genic	SH3GL1	4400568	TRUE	ENSG00000141985	FALSE	IPC	47710.5	0.891749	0.004893	4.94639	18	1	3	FALSE	0.0829263	18.9129	0.0858712	0.0845993	0.0106371	0.2040984274030393	0.2131252069808323	0.2131252069808323
chr19	4360466	4362967	genic|chr19:4360466-4362967	genic	CHAF1A	4402662	TRUE	ENSG00000167670	FALSE	IPC	40945.5	0.967318	0.017344	14.9938	15	2	3	FALSE	0.0575843	12.966	0.0574139	0.0489414	0.02718	0.1861263583735703	0.1904188077044298	0.1904188077044298
chr19	4360466	4362967	genic|chr19:4360466-4362967	genic	FSD1	4304593	TRUE	ENSG00000105255	FALSE	IPC	57123.5	0.563879	0.01985	14.9938	15	3	3	FALSE	0.102089	22.13	0.0983525	0.0685926	0.0372563	0.24874	0.2696866485187274	0.2696866485187274
chr19	4360466	4362967	genic|chr19:4360466-4362967	genic	MPND	4343526	TRUE	ENSG00000008382	FALSE	IPC	18190.5	0.962155	0.033535	14.9938	7	1	3	FALSE	0.0324863	6.72674	0.0319521	0.0499285	0.0530316	0.5066315600791518	0.5397654563073333	0.5397654563073333
chr19	4360466	4362967	genic|chr19:4360466-4362967	genic	SH3GL1	4400568	TRUE	ENSG00000141985	FALSE	IPC	38851.5	0.891749	0.018305	14.9938	14	1	3	FALSE	0.0829263	18.9129	0.0858712	0.0938374	0.0433157	0.5383081770760687	0.568005	0.568005
chr19	4360466	4362967	genic|chr19:4360466-4362967	genic	STAP2	4338850	TRUE	ENSG00000178078	FALSE	IPC	22866.5	0.430666	0.025828	14.9938	8	2	3	FALSE	0.0437099	8.77401	0.0409386	0.0313804	0.0344498	0.3320355032598718	0.3708382640875725	0.3708382640875725
chr19	4367825	4368933	genic|chr19:4367825-4368933	genic	SH3GL1	4400568	TRUE	ENSG00000141985	FALSE	IPC	32189	0.891749	0.009203	6.2171	11	1	3	FALSE	0.0829263	18.9129	0.0858712	0.0233581	0.0114037	0.1763399446534355	0.1779134089680023	0.1779134089680023
chr19	4369523	4370551	genic|chr19:4369523-4370551	genic	MPND	4343526	TRUE	ENSG00000008382	FALSE	IPC	26511	0.962155	0.00943	6.20097	11	1	3	FALSE	0.0324863	6.72674	0.0319521	0.0428366	0.0139726	0.1947943353189345	0.201279	0.201279
chr19	4369523	4370551	genic|chr19:4369523-4370551	genic	SH3GL1	4400568	TRUE	ENSG00000141985	FALSE	IPC	30531	0.891749	0.00969	6.20097	10	1	3	FALSE	0.0829263	18.9129	0.0858712	0.0463582	0.0148295	0.2088092374366731	0.2188839967231026	0.2188839967231026
chr19	4373505	4376330	genic|chr19:4373505-4376330	genic	CHAF1A	4402662	TRUE	ENSG00000167670	FALSE	IPC	27744.5	0.967318	0.021415	12.4264	10	2	2	FALSE	0.0575843	12.966	0.0574139	0.0483599	0.0333811	0.1853931541322806	0.1894484360476014	0.1894484360476014
chr19	4373505	4376330	genic|chr19:4373505-4376330	genic	MPND	4343526	TRUE	ENSG00000008382	FALSE	IPC	31391.5	0.962155	0.015894	12.4264	12	1	2	FALSE	0.0324863	6.72674	0.0319521	0.0402073	0.0229888	0.2899317545620241	0.3228191550230864	0.3228191550230864
chr19	4373505	4376330	genic|chr19:4373505-4376330	genic	SH3GL1	4400568	TRUE	ENSG00000141985	FALSE	IPC	25650.5	0.891749	0.023211	12.4264	9	1	2	FALSE	0.0829263	18.9129	0.0858712	0.06822	0.0434158	0.4669626608910357	0.5052137258558393	0.5052137258558393
chr19	4373505	4376330	genic|chr19:4373505-4376330	genic	STAP2	4338850	TRUE	ENSG00000178078	FALSE	IPC	36067.5	0.430666	0.013422	12.4264	13	2	2	FALSE	0.0437099	8.77401	0.0409386	0.0435553	0.0200192	0.2301457703272141	0.2457839228017599	0.2457839228017599
chr19	4399892	4400887	promoter|chr19:4399892-4400887	promoter	SH3GL1	4400568	TRUE	ENSG00000141985	TRUE	IPC	178.5	0.891749	1	16.6274	1	1	1	FALSE	0.0829263	18.9129	0.0858712	0.034523	1.37285	0.9863744580136192	0.9896669251337982	0.9896669251337982
chr19	4402248	4402912	promoter|chr19:4402248-4402912	promoter	CHAF1A	4402662	TRUE	ENSG00000167670	TRUE	IPC	82	0.967318	1	25.7497	1	1	1	FALSE	0.0575843	12.966	0.0574139	0.0454458	1.51763	0.9875722399740944	0.9907077446684518	0.9907077446684518
chr19	4414614	4416292	genic|chr19:4414614-4416292	genic	CHAF1A	4402662	TRUE	ENSG00000167670	FALSE	IPC	12791	0.967318	0.051125	13.4236	2	1	0	FALSE	0.0575843	12.966	0.0574139	0.043178	0.0759905	0.2572537681279921	0.2812330561017721	0.2812330561017721
chr19	4414614	4416292	genic|chr19:4414614-4416292	genic	SH3GL1	4400568	TRUE	ENSG00000141985	FALSE	IPC	14885	0.891749	0.04378	13.4236	3	2	0	FALSE	0.0829263	18.9129	0.0858712	0.0895624	0.0996114	0.210009	0.2202992103844374	0.2202992103844374
chr19	4434359	4434859	genic|chr19:4434359-4434859	genic	UBXN6	4457794	TRUE	ENSG00000167671	FALSE	IPC	23185	0.838293	0.012648	5.1661	4	1	2	FALSE	0.0522301	10.0414	0.0489266	0.0523485	0.0204505	0.1910311914962155	0.1964093459441876	0.1964093459441876
chr19	4439193	4440074	genic|chr19:4439193-4440074	genic	UBXN6	4457794	TRUE	ENSG00000167671	FALSE	IPC	18160.5	0.838293	0.032446	10.3192	3	1	1	FALSE	0.0522301	10.0414	0.0489266	0.025318	0.0409345	0.3062636305918575	0.3413220522056739	0.3413220522056739
chr19	4449208	4450100	genic|chr19:4449208-4450100	genic	UBXN6	4457794	TRUE	ENSG00000167671	FALSE	IPC	8140	0.838293	0.058019	8.11217	2	1	0	FALSE	0.0522301	10.0414	0.0489266	-0.0145289	0.0507752	0.1793081704033396	0.1815345412534113	0.1815345412534113
chr19	4456508	4458153	promoter|chr19:4456508-4458153	promoter	UBXN6	4457794	TRUE	ENSG00000167671	TRUE	IPC	463.5	0.838293	1	15.9294	1	1	0	FALSE	0.0522301	10.0414	0.0489266	0.0482827	1.55767	0.9770179941844324	0.9793810833283162	0.9793810833283162
chr19	4471172	4472445	promoter|chr19:4471172-4472445	promoter	HDGFRP2	4472195	TRUE	ENSG00000167674	TRUE	IPC	386.5	0.993084	1	47.5574	1	1	1	TRUE	0.148227	29.9291	0.132801	-0.000885435	0.991905	0.901098	0.8813058214535221	0.8813058214535221
chr19	4534274	4534774	promoter|chr19:4534274-4534774	promoter	PLIN5	4535196	TRUE	ENSG00000214456	TRUE	IPC	672	0.499878	1	0.944074	1	1	1	FALSE	0.00947016	2.04727	0.00948577	-0.0207999	0.826196	0.9814950617421894	0.9850441151899268	0.9850441151899268
chr19	4534946	4535569	promoter|chr19:4534946-4535569	promoter	PLIN5	4535196	TRUE	ENSG00000214456	TRUE	IPC	61.5	0.499878	1	2.75971	1	1	2	FALSE	0.00947016	2.04727	0.00948577	-0.0207999	0.826196	0.9835624963815944	0.987137	0.987137
chr19	4580235	4581175	intergenic|chr19:4580235-4581175	intergenic	TNFAIP8L1	4639514	TRUE	ENSG00000185361	FALSE	IPC	58809	0.868954	0.005135	4.32752	13	1	3	FALSE	0.0304263	7.01921	0.0314528	0.0761313	0.0103284	0.1790590458529972	0.1812433574869312	0.1812433574869312
chr19	4581277	4582071	intergenic|chr19:4581277-4582071	intergenic	TNFAIP8L1	4639514	TRUE	ENSG00000185361	FALSE	IPC	57840	0.868954	0.012769	10.5808	12	1	2	FALSE	0.0304263	7.01921	0.0314528	0.0365983	0.0178671	0.2519051260288294	0.2737648004345591	0.2737648004345591
chr19	4584063	4585241	intergenic|chr19:4584063-4585241	intergenic	PLIN5	4535196	TRUE	ENSG00000214456	FALSE	IPC	49456	0.499878	0.020324	10.9285	13	3	2	FALSE	0.00947016	2.04727	0.00948577	0.0444432	0.0305618	0.1986175770243262	0.2062153503875246	0.2062153503875246
chr19	4584063	4585241	intergenic|chr19:4584063-4585241	intergenic	TNFAIP8L1	4639514	TRUE	ENSG00000185361	FALSE	IPC	54862	0.868954	0.013923	10.9285	11	1	2	FALSE	0.0304263	7.01921	0.0314528	0.0423556	0.020539	0.2742020952248689	0.3027620558289937	0.3027620558289937
chr19	4636134	4636634	intergenic|chr19:4636134-4636634	intergenic	TNFAIP8L1	4639514	TRUE	ENSG00000185361	FALSE	IPC	3130	0.868954	0.146636	9.90004	1	1	1	FALSE	0.0304263	7.01921	0.0314528	0.048471	0.228805	0.7816025200292087	0.766382	0.766382
chr19	4639142	4640233	promoter|chr19:4639142-4640233	promoter	TNFAIP8L1	4639514	TRUE	ENSG00000185361	TRUE	IPC	173.5	0.868954	1	14.4891	1	1	1	FALSE	0.0304263	7.01921	0.0314528	0.0329854	1.35361	0.9863857617275048	0.9896740297040012	0.9896740297040012
chr19	4670153	4670672	promoter|chr19:4670153-4670672	promoter	MYDGF	4670403	TRUE	ENSG00000074842	TRUE	IPC	9.5	0.698164	1	5.70151	1	1	2	FALSE	0.115125	23.3974	0.104343	0.033459	1.35951	0.9902644482737282	0.9930541628233682	0.9930541628233682
chr19	4670707	4671207	promoter|chr19:4670707-4671207	promoter	MYDGF	4670403	TRUE	ENSG00000074842	TRUE	IPC	554	0.698164	1	1.38319	2	1	2	FALSE	0.115125	23.3974	0.104343	0.033459	1.35951	0.9930539393292316	0.9958984569323222	0.9958984569323222
chr19	4671471	4671971	intergenic|chr19:4671471-4671971	intergenic	MYDGF	4670403	TRUE	ENSG00000074842	FALSE	IPC	1318	0.698164	0.033322	1.90837	3	1	2	FALSE	0.115125	23.3974	0.104343	0.0231234	0.0412013	0.3748341846481169	0.41674	0.41674
chr19	4678998	4679498	genic|chr19:4678998-4679498	genic	MYDGF	4670403	TRUE	ENSG00000074842	FALSE	IPC	8845	0.698164	0.011393	1.1702	5	1	2	FALSE	0.115125	23.3974	0.104343	0.0291435	0.0148873	0.1816843468506082	0.1846690218865337	0.1846690218865337
chr19	4679768	4680525	genic|chr19:4679768-4680525	genic	MYDGF	4670403	TRUE	ENSG00000074842	FALSE	IPC	9743.5	0.698164	0.01418	1.60818	6	1	2	FALSE	0.115125	23.3974	0.104343	0.0752755	0.028298	0.3383216617204391	0.3779636873650591	0.3779636873650591
chr19	4723593	4724963	promoter|chr19:4723593-4724963	promoter	DPP9	4723843	TRUE	ENSG00000142002	TRUE	IPC	435	0.995324	1	61.1891	1	1	0	TRUE	0.0608711	11.8937	0.0569146	0.0275656	1.28792	0.8636086813470355	0.8370376218352225	0.8370376218352225
chr19	4759669	4760169	intergenic|chr19:4759669-4760169	intergenic	MIR7-3HG	4769104	TRUE	ENSG00000176840	FALSE	IPC	9185	0.572987	0.135097	18.2362	3	1	1	FALSE	0.00744458	1.46234	0.00748877	-0.0138969	0.118918	0.7599272828759777	0.7488157898062747	0.7488157898062747
chr19	4763965	4764465	intergenic|chr19:4763965-4764465	intergenic	MIR7-3HG	4769104	TRUE	ENSG00000176840	FALSE	IPC	4889	0.572987	0.033315	2.41244	2	1	2	FALSE	0.00744458	1.46234	0.00748877	0.015506	0.0384108	0.3502657358179833	0.3914896073602996	0.3914896073602996
chr19	4768386	4769354	promoter|chr19:4768386-4769354	promoter	MIR7-3HG	4769104	TRUE	ENSG00000176840	TRUE	IPC	234	0.572987	1	3.99477	1	1	2	FALSE	0.00744458	1.46234	0.00748877	0.0357062	1.38784	0.9922147286714568	0.9951339445228276	0.9951339445228276
chr19	4769355	4769855	promoter|chr19:4769355-4769855	promoter	MIR7-3HG	4769104	TRUE	ENSG00000176840	TRUE	IPC	501	0.572987	1	1.46039	1	1	1	FALSE	0.00744458	1.46234	0.00748877	0.0357062	1.38784	0.9912258245896718	0.9941241586883044	0.9941241586883044
chr19	4784281	4785593	intergenic|chr19:4784281-4785593	intergenic	FEM1A	4791715	TRUE	ENSG00000141965	FALSE	IPC	6778	0.994155	0.047313	6.28794	2	1	1	FALSE	0.0598235	11.9912	0.0549176	0.0293663	0.0619508	0.3575734618400668	0.3989651824327966	0.3989651824327966
chr19	4784281	4785593	intergenic|chr19:4784281-4785593	intergenic	MIR7-3HG	4769104	TRUE	ENSG00000176840	FALSE	IPC	15833	0.572987	0.02667	6.28794	4	1	1	FALSE	0.00744458	1.46234	0.00748877	-0.00877248	0.0246066	0.2736197516658429	0.3021	0.3021
chr19	4791147	4792181	promoter|chr19:4791147-4792181	promoter	FEM1A	4791715	TRUE	ENSG00000141965	TRUE	IPC	51	0.994155	1	43.5261	1	1	0	FALSE	0.0598235	11.9912	0.0549176	0.0448696	1.50962	0.9715611732898002	0.972179	0.972179
chr19	4815540	4816405	genic|chr19:4815540-4816405	genic	FEM1A	4791715	TRUE	ENSG00000141965	FALSE	IPC	24257.5	0.994155	0.034488	16.9167	5	1	2	FALSE	0.0598235	11.9912	0.0549176	0.0664995	0.0634984	0.5057965240587846	0.5389741486164951	0.5389741486164951
chr19	4866834	4867334	promoter|chr19:4866834-4867334	promoter	PLIN3	4867768	TRUE	ENSG00000105355	TRUE	IPC	684	0.660099	1	1.21225	2	1	1	TRUE	0.0129372	2.6322	0.011982	0.0122283	1.11879	0.9589149925988952	0.9542769636440838	0.9542769636440838
chr19	4867509	4868018	promoter|chr19:4867509-4868018	promoter	PLIN3	4867768	TRUE	ENSG00000105355	TRUE	IPC	4.5	0.660099	1	5.18809	1	1	2	TRUE	0.0129372	2.6322	0.011982	0.0122283	1.11879	0.949325	0.9408525648330732	0.9408525648330732
chr19	4909796	4910616	promoter|chr19:4909796-4910616	promoter	UHRF1	4910366	TRUE	ENSG00000276043	TRUE	IPC	160	0.667478	1	6.21293	1	1	3	FALSE	0.0218036	4.58199	0.0214678	0.0435213	1.49106	0.9925686884386404	0.9954847668689982	0.9954847668689982
chr19	4910770	4911270	promoter|chr19:4910770-4911270	promoter	UHRF1	4910366	TRUE	ENSG00000276043	TRUE	IPC	654	0.667478	1	1.66429	1	1	3	FALSE	0.0218036	4.58199	0.0214678	0.00762246	1.07247	0.9870058824439376	0.990207	0.990207
chr19	4911283	4912460	genic|chr19:4911283-4912460	genic	UHRF1	4910366	TRUE	ENSG00000276043	FALSE	IPC	1505.5	0.667478	0.137703	9.16137	2	1	3	FALSE	0.0218036	4.58199	0.0214678	0.00762246	0.147683	0.7932663778022324	0.7756973069634291	0.7756973069634291
chr19	4914360	4914860	genic|chr19:4914360-4914860	genic	UHRF1	4910366	TRUE	ENSG00000276043	FALSE	IPC	4244	0.667478	0.031617	2.10346	3	1	4	FALSE	0.0218036	4.58199	0.0214678	-0.0245235	0.0252441	0.2705194490972196	0.2983023965992566	0.2983023965992566
chr19	4968750	4969362	promoter|chr19:4968750-4969362	promoter	KDM4B	4969112	TRUE	ENSG00000127663	TRUE	IPC	56	0.999318	1	50.4265	1	1	0	FALSE	0.481904	114.745	0.378432	0.0500787	1.58356	0.9736133256700232	0.9748629121054312	0.9748629121054312
chr19	4976204	4978246	genic|chr19:4976204-4978246	genic	KDM4B	4969112	TRUE	ENSG00000127663	FALSE	IPC	8113	0.999318	0.09905	17.6615	1	1	1	FALSE	0.481904	114.745	0.378432	0.0182776	0.117143	0.5128910965003074	0.5456681686575635	0.5456681686575635
chr19	4976204	4978246	genic|chr19:4976204-4978246	genic	PTPRS	5340803	TRUE	ENSG00000105426	FALSE	IPC	363578	0.992718	0.001922	17.6615	126	1	1	FALSE	1.57958	533.07	0.828258	0.0418805	0.00282297	0.1801758640728819	0.1827386811516161	0.1827386811516161
chr19	4976204	4978246	genic|chr19:4976204-4978246	genic	UHRF1	4910366	TRUE	ENSG00000276043	FALSE	IPC	66859	0.667478	0.018647	17.6615	15	2	1	FALSE	0.0218036	4.58199	0.0214678	0.02473	0.0233988	0.1833781131699982	0.1869471915646576	0.1869471915646576
chr19	5035744	5037041	genic|chr19:5035744-5037041	genic	KDM4B	4969112	TRUE	ENSG00000127663	FALSE	IPC	67280.5	0.999318	0.020007	31.1381	21	1	2	FALSE	0.481904	114.745	0.378432	0.0445718	0.0301206	0.4212023514430367	0.461961	0.461961
chr19	5035744	5037041	genic|chr19:5035744-5037041	genic	PTPRS	5340803	TRUE	ENSG00000105426	FALSE	IPC	304410	0.992718	0.004064	31.1381	106	1	2	FALSE	1.57958	533.07	0.828258	0.0069977	0.00433361	0.2162254664549031	0.2278568532280975	0.2278568532280975
chr19	5035744	5037041	genic|chr19:5035744-5037041	genic	UHRF1	4910366	TRUE	ENSG00000276043	FALSE	IPC	126026	0.667478	0.017175	31.1381	35	2	2	FALSE	0.0218036	4.58199	0.0214678	0.0110702	0.019012	0.2319717927401534	0.2481961787876336	0.2481961787876336
chr19	5047966	5049130	genic|chr19:5047966-5049130	genic	KDM4B	4969112	TRUE	ENSG00000127663	FALSE	IPC	79436	0.999318	0.010301	19.0052	23	1	2	FALSE	0.481904	114.745	0.378432	0.0439829	0.0154246	0.2572287841597571	0.2811985270436774	0.2811985270436774
chr19	5047966	5049130	genic|chr19:5047966-5049130	genic	PTPRS	5340803	TRUE	ENSG00000105426	FALSE	IPC	292255	0.992718	0.002586	19.0052	104	1	2	FALSE	1.57958	533.07	0.828258	0.0123144	0.00289547	0.1854635510196016	0.1895655498682538	0.1895655498682538
chr19	5058526	5060149	genic|chr19:5058526-5060149	genic	KDM4B	4969112	TRUE	ENSG00000127663	FALSE	IPC	90225.5	0.999318	0.01212	25.475	27	1	3	FALSE	0.481904	114.745	0.378432	0.0244746	0.0151729	0.2834193792512849	0.3144538861494642	0.3144538861494642
chr19	5058526	5060149	genic|chr19:5058526-5060149	genic	PTPRS	5340803	TRUE	ENSG00000105426	FALSE	IPC	281466	0.992718	0.003603	25.475	100	1	3	FALSE	1.57958	533.07	0.828258	0.0183822	0.00426524	0.221987	0.235284	0.235284
chr19	5058526	5060149	genic|chr19:5058526-5060149	genic	UHRF1	4910366	TRUE	ENSG00000276043	FALSE	IPC	148972	0.667478	0.011839	25.475	41	2	3	FALSE	0.0218036	4.58199	0.0214678	0.0395469	0.0170202	0.2366738872080509	0.254474	0.254474
chr19	5308533	5309231	genic|chr19:5308533-5309231	genic	PTPRS	5340803	TRUE	ENSG00000105426	FALSE	IPC	31921	0.992718	0.022074	16.7913	12	1	1	FALSE	1.57958	533.07	0.828258	-0.0148693	0.0192578	0.2220482527184586	0.2353339954659109	0.2353339954659109
chr19	5338457	5338957	genic|chr19:5338457-5338957	genic	PTPRS	5340803	TRUE	ENSG00000105426	FALSE	IPC	2096	0.992718	0.110222	12.5579	3	1	2	FALSE	1.57958	533.07	0.828258	0.0478574	0.17102	0.7906236223662254	0.7735615070348778	0.7735615070348778
chr19	5339503	5340003	genic|chr19:5339503-5340003	genic	PTPRS	5340803	TRUE	ENSG00000105426	FALSE	IPC	1050	0.992718	0.092452	10.5334	2	1	2	FALSE	1.57958	533.07	0.828258	0.0458046	0.140771	0.6928037293812356	0.6946223444908869	0.6946223444908869
chr19	5340086	5341151	promoter|chr19:5340086-5341151	promoter	PTPRS	5340803	TRUE	ENSG00000105426	TRUE	IPC	184.5	0.992718	1	42.6826	1	1	2	FALSE	1.57958	533.07	0.828258	0.0458046	1.52264	0.9887542758781788	0.9916814978414809	0.9916814978414809
chr19	5436126	5437492	intergenic|chr19:5436126-5437492	intergenic	TINCR	5568034	TRUE	ENSG00000223573	FALSE	IPC	131225	0.386343	0.025911	36.6527	39	2	0	FALSE	0.00745242	1.46234	0.00748877	-0.0165476	0.0222597	0.2033360033611819	0.2121706360608729	0.2121706360608729
chr19	5445370	5445870	intergenic|chr19:5445370-5445870	intergenic	TINCR	5568034	TRUE	ENSG00000223573	FALSE	IPC	122414	0.386343	0.009733	12.8226	38	2	1	FALSE	0.00745242	1.46234	0.00748877	-0.0152424	0.00846222	0.1775075698968854	0.1794217880431979	0.1794217880431979
chr19	5450756	5451963	intergenic|chr19:5450756-5451963	intergenic	PTPRS	5340803	TRUE	ENSG00000105426	FALSE	IPC	110556	0.992718	0.007164	19.4515	28	1	2	FALSE	1.57958	533.07	0.828258	0.0275568	0.0092259	0.1916672807475694	0.1971786448738639	0.1971786448738639
chr19	5450756	5451963	intergenic|chr19:5450756-5451963	intergenic	TINCR	5568034	TRUE	ENSG00000223573	FALSE	IPC	116674	0.386343	0.01551	19.4515	36	2	2	FALSE	0.00745242	1.46234	0.00748877	0.023042	0.0191632	0.3429472408555467	0.3834045441785562	0.3834045441785562
chr19	5459974	5460474	intergenic|chr19:5459974-5460474	intergenic	TINCR	5568034	TRUE	ENSG00000223573	FALSE	IPC	107810	0.386343	0.000819	0.946766	34	1	4	FALSE	0.00745242	1.46234	0.00748877	-0.0120583	0.000733187	0.2106315341039817	0.2210520523549663	0.2210520523549663
chr19	5460733	5461233	intergenic|chr19:5460733-5461233	intergenic	TINCR	5568034	TRUE	ENSG00000223573	FALSE	IPC	107051	0.386343	0.000915	1.05059	33	1	3	FALSE	0.00745242	1.46234	0.00748877	-0.01269	0.000814392	0.2021143164719616	0.210572	0.210572
chr19	5461694	5462194	intergenic|chr19:5461694-5462194	intergenic	TINCR	5568034	TRUE	ENSG00000223573	FALSE	IPC	106090	0.386343	0.000911	1.03621	32	1	4	FALSE	0.00745242	1.46234	0.00748877	-0.0123778	0.000813159	0.2077919161679383	0.2176695206718217	0.2176695206718217
chr19	5462264	5462764	intergenic|chr19:5462264-5462764	intergenic	TINCR	5568034	TRUE	ENSG00000223573	FALSE	IPC	105520	0.386343	0.000939	1.06202	31	1	4	FALSE	0.00745242	1.46234	0.00748877	-0.0113944	0.000845752	0.2060681107371496	0.2155176107547145	0.2155176107547145
chr19	5466832	5467903	intergenic|chr19:5466832-5467903	intergenic	TINCR	5568034	TRUE	ENSG00000223573	FALSE	IPC	100666	0.386343	0.006557	7.06996	30	1	1	FALSE	0.00745242	1.46234	0.00748877	0.00547032	0.00689465	0.3012429263547255	0.3356267350721716	0.3356267350721716
chr19	5473613	5474113	intergenic|chr19:5473613-5474113	intergenic	TINCR	5568034	TRUE	ENSG00000223573	FALSE	IPC	94171	0.386343	0.002532	2.55021	29	1	2	FALSE	0.00745242	1.46234	0.00748877	-0.0192413	0.00212207	0.2123690752329173	0.2231774737417457	0.2231774737417457
chr19	5477389	5477889	intergenic|chr19:5477389-5477889	intergenic	TINCR	5568034	TRUE	ENSG00000223573	FALSE	IPC	90395	0.386343	0.001792	1.73059	28	1	3	FALSE	0.00745242	1.46234	0.00748877	-0.0215907	0.00146983	0.2054143847797341	0.2147855563059482	0.2147855563059482
chr19	5478236	5478736	intergenic|chr19:5478236-5478736	intergenic	TINCR	5568034	TRUE	ENSG00000223573	FALSE	IPC	89548	0.386343	0.006592	6.30475	27	1	3	FALSE	0.00745242	1.46234	0.00748877	-0.0215907	0.00540689	0.297066	0.3309090759906377	0.3309090759906377
chr19	5479950	5480643	intergenic|chr19:5479950-5480643	intergenic	TINCR	5568034	TRUE	ENSG00000223573	FALSE	IPC	87737.5	0.386343	0.003061	2.86664	26	1	3	FALSE	0.00745242	1.46234	0.00748877	-0.0196671	0.00255542	0.2256026054274401	0.2398169757243168	0.2398169757243168
chr19	5484204	5484858	intergenic|chr19:5484204-5484858	intergenic	TINCR	5568034	TRUE	ENSG00000223573	FALSE	IPC	83503	0.386343	0.001238	1.10184	25	1	2	FALSE	0.00745242	1.46234	0.00748877	0.0268417	0.00158388	0.1880854454494819	0.1927553381803245	0.1927553381803245
chr19	5489413	5490410	intergenic|chr19:5489413-5490410	intergenic	TINCR	5568034	TRUE	ENSG00000223573	FALSE	IPC	78122.5	0.386343	0.00364	3.02697	24	1	2	FALSE	0.00745242	1.46234	0.00748877	0.00666548	0.00386966	0.2365354903238037	0.2542945788768267	0.2542945788768267
chr19	5491706	5492433	intergenic|chr19:5491706-5492433	intergenic	TINCR	5568034	TRUE	ENSG00000223573	FALSE	IPC	75964.5	0.386343	0.002221	1.79489	23	1	2	FALSE	0.00745242	1.46234	0.00748877	-0.016255	0.00191315	0.1891813389061987	0.1941196377036415	0.1941196377036415
chr19	5492446	5493356	intergenic|chr19:5492446-5493356	intergenic	TINCR	5568034	TRUE	ENSG00000223573	FALSE	IPC	75133	0.386343	0.007702	6.15434	22	1	2	FALSE	0.00745242	1.46234	0.00748877	-0.00961691	0.00705126	0.297706	0.3317040201193377	0.3317040201193377
chr19	5523711	5524414	intergenic|chr19:5523711-5524414	intergenic	TINCR	5568034	TRUE	ENSG00000223573	FALSE	IPC	43971.5	0.386343	0.002212	1.02093	13	1	3	FALSE	0.00745242	1.46234	0.00748877	0.026135	0.00281171	0.1763738525373783	0.1779541209538383	0.1779541209538383
chr19	5536390	5537363	intergenic|chr19:5536390-5537363	intergenic	TINCR	5568034	TRUE	ENSG00000223573	FALSE	IPC	31157.5	0.386343	0.017378	5.63695	9	1	2	FALSE	0.00745242	1.46234	0.00748877	-0.00221343	0.0170285	0.3764273414792001	0.4185746270757403	0.4185746270757403
chr19	5538961	5539875	intergenic|chr19:5538961-5539875	intergenic	TINCR	5568034	TRUE	ENSG00000223573	FALSE	IPC	28616	0.386343	0.020615	6.12894	8	1	2	FALSE	0.00745242	1.46234	0.00748877	0.0486965	0.0322335	0.5517196616121411	0.5801988139141795	0.5801988139141795
chr19	5557640	5558341	genic|chr19:5557640-5558341	genic	TINCR	5568034	TRUE	ENSG00000223573	FALSE	IPC	10043.5	0.386343	0.011378	1.15762	4	1	2	FALSE	0.00745242	1.46234	0.00748877	-0.01269	0.0101269	0.1955709512675144	0.2023117026554653	0.2023117026554653
chr19	5558855	5559355	genic|chr19:5558855-5559355	genic	TINCR	5568034	TRUE	ENSG00000223573	FALSE	IPC	8929	0.386343	0.008462	0.763245	3	1	2	FALSE	0.00745242	1.46234	0.00748877	0.030864	0.0112334	0.1878997582098985	0.1925440429766674	0.1925440429766674
chr19	5560247	5560747	genic|chr19:5560247-5560747	genic	TINCR	5568034	TRUE	ENSG00000223573	FALSE	IPC	7537	0.386343	0.014353	1.08828	2	1	3	FALSE	0.00745242	1.46234	0.00748877	-0.0157534	0.0124206	0.1826070073155334	0.1859181489070213	0.1859181489070213
chr19	5565414	5566129	genic|chr19:5565414-5566129	genic	TINCR	5568034	TRUE	ENSG00000223573	FALSE	IPC	2262.5	0.386343	0.02378	1.18434	1	1	1	FALSE	0.00745242	1.46234	0.00748877	0.0298269	0.031269	0.2734540172307953	0.3018332543241837	0.3018332543241837
chr19	5567477	5568602	promoter|chr19:5567477-5568602	promoter	TINCR	5568034	TRUE	ENSG00000223573	TRUE	IPC	5.5	0.386343	1	1.71597	1	1	2	FALSE	0.00745242	1.46234	0.00748877	0.0310938	1.33031	0.9942478283811363	0.9967824638356956	0.9967824638356956
chr19	5577956	5579014	intergenic|chr19:5577956-5579014	intergenic	TINCR	5568034	TRUE	ENSG00000223573	FALSE	IPC	10451	0.386343	0.071136	7.5381	4	1	1	FALSE	0.00745242	1.46234	0.00748877	0.00240087	0.0727211	0.71206	0.7102869707445737	0.7102869707445737
chr19	5585247	5587196	genic|chr19:5585247-5587196	genic	TINCR	5568034	TRUE	ENSG00000223573	FALSE	IPC	18187.5	0.386343	0.027475	5.13493	5	1	1	FALSE	0.00745242	1.46234	0.00748877	0.0172455	0.0321874	0.4633238655432388	0.5015401021023984	0.5015401021023984
chr19	5622668	5623741	promoter|chr19:5622668-5623741	promoter	SAFB	5623034	TRUE	ENSG00000160633	TRUE	IPC	170.5	0.942648	1	21.8928	1	2	0	FALSE	0.317662	70.777	0.270095	0.0268104	1.27902	0.9118520296820586	0.8950898709527411	0.8950898709527411
chr19	5622668	5623741	promoter|chr19:5622668-5623741	promoter	SAFB2	5622927	TRUE	ENSG00000130254	TRUE	IPC	277.5	0.941722	1	21.8928	1	2	0	FALSE	0.238212	51.1817	0.208188	0.0519173	1.61051	0.9389189388244272	0.928991	0.928991
chr19	5680431	5681276	promoter|chr19:5680431-5681276	promoter	C19orf70	5680896	TRUE	ENSG00000174917	TRUE	IPC	42.5	0.994691	1	40.7557	1	2	0	FALSE	0.108348	23.3974	0.100849	0.043247	1.48731	0.9271056967224608	0.9158246681906432	0.9158246681906432
chr19	5680431	5681276	promoter|chr19:5680431-5681276	promoter	HSD11B1L	5680764	TRUE	ENSG00000167733	TRUE	IPC	89.5	0.994447	1	40.7557	1	2	0	FALSE	0.063508	13.0635	0.0614079	0.0198753	1.20014	0.898044	0.8766632798059979	0.8766632798059979
chr19	5686607	5687466	genic|chr19:5686607-5687466	genic	C19orf70	5680896	TRUE	ENSG00000174917	FALSE	IPC	6140.5	0.994691	0.067582	8.06618	1	2	2	FALSE	0.108348	23.3974	0.100849	0.0214326	0.0822755	0.2077123727428684	0.2175791042887499	0.2175791042887499
chr19	5686607	5687466	genic|chr19:5686607-5687466	genic	HSD11B1L	5680764	TRUE	ENSG00000167733	FALSE	IPC	6272.5	0.994447	0.066299	8.06618	2	2	2	FALSE	0.063508	13.0635	0.0614079	0.0486715	0.103641	0.3455750537694803	0.3861407105988362	0.3861407105988362
chr19	5686607	5687466	genic|chr19:5686607-5687466	genic	RPL36	5690334	TRUE	ENSG00000130255	FALSE	IPC	3297.5	0.885758	0.089723	8.06618	1	1	2	FALSE	1.10082	364.024	0.622067	0.0406261	0.130274	0.6126639637837082	0.6300720371280534	0.6300720371280534
chr19	5689977	5690733	promoter|chr19:5689977-5690733	promoter	RPL36	5690334	TRUE	ENSG00000130255	TRUE	IPC	21	0.885758	1	14.5105	1	1	2	FALSE	1.10082	364.024	0.622067	0.0352325	1.38182	0.9881129135919974	0.9911221606587232	0.9911221606587232
chr19	5691313	5691813	genic|chr19:5691313-5691813	genic	RPL36	5690334	TRUE	ENSG00000130255	FALSE	IPC	1229	0.885758	0.052661	4.73427	2	1	3	FALSE	1.10082	364.024	0.622067	0.0116719	0.0586163	0.4097907475608029	0.4518158360417804	0.4518158360417804
chr19	5719915	5720926	promoter|chr19:5719915-5720926	promoter	CATSPERD	5720676	TRUE	ENSG00000174898	TRUE	IPC	255.5	0.986727	1	39.6963	1	2	0	FALSE	0.00852605	1.46234	0.00748877	-0.0102942	0.909836	0.8467921767660327	0.8208530583149566	0.8208530583149566
chr19	5719915	5720926	promoter|chr19:5719915-5720926	promoter	LONP1	5720165	TRUE	ENSG00000196365	TRUE	IPC	255.5	0.984341	1	39.6963	1	2	0	FALSE	0.0832686	17.4505	0.0788817	0.0290832	1.30598	0.9113574783277708	0.8945929484060152	0.8945929484060152
chr19	5790513	5791488	promoter|chr19:5790513-5791488	promoter	DUS3L	5791238	TRUE	ENSG00000141994	TRUE	IPC	237.5	0.865326	1	18.7965	1	1	0	FALSE	0.0214843	4.58199	0.0229656	0.0719235	1.93516	0.9835625043472748	0.9871392817485888	0.9871392817485888
chr19	5802123	5802623	intergenic|chr19:5802123-5802623	intergenic	DUS3L	5791238	TRUE	ENSG00000141994	FALSE	IPC	11135	0.865326	0.019349	2.53466	1	1	2	FALSE	0.0214843	4.58199	0.0229656	0.0635205	0.0346639	0.1832140646605125	0.186728	0.186728
chr19	5827268	5828490	genic|chr19:5827268-5828490	genic	DUS3L	5791238	TRUE	ENSG00000141994	FALSE	IPC	36641	0.865326	0.043902	19.4773	5	2	1	FALSE	0.0214843	4.58199	0.0229656	0.0761262	0.0882989	0.395748	0.4376431517474012	0.4376431517474012
chr19	5903584	5905090	promoter|chr19:5903584-5905090	promoter	NDUFA11	5904013	TRUE	ENSG00000174886	TRUE	IPC	324	0.975647	1	57.3666	1	2	0	FALSE	0.23914	51.3767	0.20669	0.0615635	1.75962	0.9453314884132268	0.9359236040130468	0.9359236040130468
chr19	5903584	5905090	promoter|chr19:5903584-5905090	promoter	VMAC	5904840	TRUE	ENSG00000187650	TRUE	IPC	503	0.972456	1	57.3666	1	2	0	TRUE	0.0120449	2.6322	0.0129805	-0.0107495	0.906041	0.5755348617255542	0.5998092368451554	0.5998092368451554
chr19	5977632	5978958	promoter|chr19:5977632-5978958	promoter	RANBP3	5978309	TRUE	ENSG00000031823	TRUE	IPC	14	0.939823	1	22.9974	1	1	0	TRUE	0.101196	20.0827	0.0928607	0.0182658	1.18254	0.8525724229389382	0.8265162675055704	0.8265162675055704
chr19	6066576	6067076	genic|chr19:6066576-6067076	genic	RFX2	6110653	TRUE	ENSG00000087903	FALSE	IPC	43827	0.86591	0.015515	6.30475	9	1	2	FALSE	0.112598	22.9099	0.101348	0.0560771	0.0259596	0.3127934217813816	0.3488390586843639	0.3488390586843639
chr19	6108776	6109276	genic|chr19:6108776-6109276	genic	RFX2	6110653	TRUE	ENSG00000087903	FALSE	IPC	1627	0.86591	0.046519	2.04641	1	1	1	FALSE	0.112598	22.9099	0.101348	-0.00948493	0.0426402	0.2087843308680754	0.2188581480717557	0.2188581480717557
chr19	6110403	6110908	promoter|chr19:6110403-6110908	promoter	RFX2	6110653	TRUE	ENSG00000087903	TRUE	IPC	2.5	0.86591	1	11.4381	1	1	1	FALSE	0.112598	22.9099	0.101348	0.034892	1.37751	0.986827	0.9900434673545256	0.9900434673545256
chr19	6279545	6280371	promoter|chr19:6279545-6280371	promoter	MLLT1	6279948	TRUE	ENSG00000130382	TRUE	IPC	10	0.882909	1	14.8815	1	1	0	TRUE	0.084799	16.6706	0.0803794	0.0756343	2.00221	0.938111	0.9280968475460952	0.9280968475460952
chr19	6361201	6361997	promoter|chr19:6361201-6361997	promoter	CLPP	6361451	TRUE	ENSG00000125656	TRUE	IPC	148	0.71638	1	7.4326	1	1	0	TRUE	0.100226	19.4978	0.0938592	0.0228323	1.23316	0.8898200282864692	0.8665203230001582	0.8665203230001582
chr19	6372182	6372908	promoter|chr19:6372182-6372908	promoter	ALKBH7	6372432	TRUE	ENSG00000125652	TRUE	IPC	113	0.90037	1	15.7536	1	1	2	FALSE	0.189768	40.9454	0.165252	0.0365543	1.39869	0.9881712527892332	0.9911599537116116	0.9911599537116116
chr19	6373128	6373628	genic|chr19:6373128-6373628	genic	ALKBH7	6372432	TRUE	ENSG00000125652	FALSE	IPC	946	0.90037	0.361346	32.1906	2	1	2	FALSE	0.189768	40.9454	0.165252	0.0365543	0.50541	0.9539059320573258	0.9469239266111608	0.9469239266111608
chr19	6373128	6373628	genic|chr19:6373128-6373628	genic	CLPP	6361451	TRUE	ENSG00000125656	FALSE	IPC	11927	0.71638	0.216978	32.1906	3	2	2	TRUE	0.100226	19.4978	0.0938592	0.0387253	0.309593	0.5624434743326915	0.5892007533128453	0.5892007533128453
chr19	6373128	6373628	genic|chr19:6373128-6373628	genic	GTF2F1	6393280	TRUE	ENSG00000125651	FALSE	IPC	19902	0.944352	0.10101	32.1906	3	2	2	TRUE	0.106097	23.7873	0.101847	0.0418228	0.148282	0.2263730737278876	0.2409187092370219	0.2409187092370219
chr19	6373128	6373628	genic|chr19:6373128-6373628	genic	PSPN	6375916	TRUE	ENSG00000125650	FALSE	IPC	2538	0.371146	0.356308	32.1906	1	1	2	FALSE	0.0087749	1.46234	0.00748877	-0.00907182	0.32784	0.94329	0.933716	0.933716
chr19	6373128	6373628	genic|chr19:6373128-6373628	genic	SLC25A23	6459770	TRUE	ENSG00000125648	FALSE	IPC	86392	0.617773	0.034742	32.1906	15	5	2	FALSE	0.0692209	15.4033	0.0688967	0.0655316	0.0634003	0.2286675226650085	0.2438245028622867	0.2438245028622867
chr19	6375666	6376166	promoter|chr19:6375666-6376166	promoter	PSPN	6375916	TRUE	ENSG00000125650	TRUE	IPC	0	0.371146	1	1.05865	0	1	3	FALSE	0.0087749	1.46234	0.00748877	0	1	0.9234329201285352	0.9110709000549574	0.9110709000549574
chr19	6378472	6378972	intergenic|chr19:6378472-6378972	intergenic	PSPN	6375916	TRUE	ENSG00000125650	FALSE	IPC	2806	0.371146	0.012813	1.15762	1	1	1	FALSE	0.0087749	1.46234	0.00748877	0.111091	0.0355227	0.3165695595441891	0.3531377516598455	0.3531377516598455
chr19	6392968	6394206	promoter|chr19:6392968-6394206	promoter	GTF2F1	6393280	TRUE	ENSG00000125651	TRUE	IPC	307	0.944352	1	28.1276	1	1	0	TRUE	0.106097	23.7873	0.101847	0.04699	1.53929	0.9004390118960718	0.8803821744241558	0.8803821744241558
chr19	6424561	6425617	promoter|chr19:6424561-6425617	promoter	KHSRP	6424811	TRUE	ENSG00000088247	TRUE	IPC	278	0.996055	1	67.2513	1	1	0	TRUE	0.164312	35.876	0.153769	0.096038	2.41461	0.9490086981031456	0.9404192495961462	0.9404192495961462
chr19	6459330	6460084	promoter|chr19:6459330-6460084	promoter	SLC25A23	6459770	TRUE	ENSG00000125648	TRUE	IPC	63	0.617773	1	3.14539	1	1	2	FALSE	0.0692209	15.4033	0.0688967	0.043407	1.48949	0.9925830299911504	0.9955012830122104	0.9955012830122104
chr19	6460120	6461146	promoter|chr19:6460120-6461146	promoter	SLC25A23	6459770	TRUE	ENSG00000125648	TRUE	IPC	863	0.617773	1	9.7888	1	1	2	FALSE	0.0692209	15.4033	0.0688967	0.043407	1.48949	0.9925830299911504	0.9955012830122104	0.9955012830122104
chr19	6494473	6495404	genic|chr19:6494473-6495404	genic	TUBB4A	6502584	TRUE	ENSG00000104833	FALSE	IPC	7645.5	0.623691	0.019282	1.22361	3	1	1	FALSE	0.168709	39.9705	0.15327	0.0571786	0.0325904	0.301244	0.3356341644565525	0.3356341644565525
chr19	6495458	6496359	genic|chr19:6495458-6496359	genic	TUBB4A	6502584	TRUE	ENSG00000104833	FALSE	IPC	6675.5	0.623691	0.022157	1.22361	2	1	1	FALSE	0.168709	39.9705	0.15327	0.00278386	0.0227305	0.183061	0.186584	0.186584
chr19	6501565	6503195	promoter|chr19:6501565-6503195	promoter	TUBB4A	6502584	TRUE	ENSG00000104833	TRUE	IPC	204	0.623691	1	7.9557	1	1	0	FALSE	0.168709	39.9705	0.15327	0.0649444	1.81508	0.9865789607153316	0.9898356586761058	0.9898356586761058
chr19	6515992	6516492	intergenic|chr19:6515992-6516492	intergenic	TUBB4A	6502584	TRUE	ENSG00000104833	FALSE	IPC	13658	0.623691	0.055387	6.36729	1	1	1	FALSE	0.168709	39.9705	0.15327	0.035077	0.0764257	0.4601308309044737	0.4987246609470799	0.4987246609470799
chr19	6516784	6517284	intergenic|chr19:6516784-6517284	intergenic	TUBB4A	6502584	TRUE	ENSG00000104833	FALSE	IPC	14450	0.623691	0.031117	3.78983	2	1	1	FALSE	0.168709	39.9705	0.15327	0.035077	0.0429368	0.3394650584897373	0.379268	0.379268
chr19	6737070	6737927	promoter|chr19:6737070-6737927	promoter	GPR108	6737622	TRUE	ENSG00000125734	TRUE	IPC	123.5	0.988505	1	32.7357	1	1	1	TRUE	0.034686	7.01921	0.0339491	0.0285463	1.29956	0.935612	0.9252537500420412	0.9252537500420412
chr19	7068635	7070119	promoter|chr19:7068635-7070119	promoter	ZNF557	7069459	TRUE	ENSG00000130544	TRUE	IPC	82	0.777824	1	10.8084	1	1	0	TRUE	0.0808832	16.1832	0.0758862	0.011885	1.11527	0.8626526797989539	0.8360937536368076	0.8360937536368076
chr19	7098730	7099821	intergenic|chr19:7098730-7099821	intergenic	INSR	7294302	TRUE	ENSG00000171105	FALSE	IPC	195026	0.711436	0.014422	19.6128	15	1	1	FALSE	0.486073	116.207	0.372941	0.0546084	0.0238077	0.3607634544859189	0.4016127400346442	0.4016127400346442
chr19	7098730	7099821	intergenic|chr19:7098730-7099821	intergenic	ZNF557	7069459	TRUE	ENSG00000130544	FALSE	IPC	29816.5	0.777824	0.092604	19.6128	3	1	1	TRUE	0.0808832	16.1832	0.0758862	0.0524839	0.149918	0.4545678228421097	0.4933798395024952	0.4933798395024952
chr19	7196993	7198731	genic|chr19:7196993-7198731	genic	ARHGEF18	7395112	TRUE	ENSG00000104880	FALSE	IPC	197250	0.636671	0.032401	38.2291	13	2	0	FALSE	0.109742	23.2024	0.100349	0.055247	0.0538017	0.2296995760931833	0.2451697762535681	0.2451697762535681
chr19	7196993	7198731	genic|chr19:7196993-7198731	genic	INSR	7294302	TRUE	ENSG00000171105	FALSE	IPC	96440	0.711436	0.057827	38.2291	7	1	0	FALSE	0.486073	116.207	0.372941	0.0642055	0.104251	0.5854114557467598	0.6078689901831084	0.6078689901831084
chr19	7293121	7295506	promoter|chr19:7293121-7295506	promoter	INSR	7294302	TRUE	ENSG00000171105	TRUE	IPC	11.5	0.711436	1	11.5689	1	1	0	FALSE	0.486073	116.207	0.372941	0.0495312	1.57562	0.980693	0.9841960706445804	0.9841960706445804
chr19	7394255	7394755	promoter|chr19:7394255-7394755	promoter	ARHGEF18	7395112	TRUE	ENSG00000104880	TRUE	IPC	607	0.636671	1	0.996678	2	1	1	FALSE	0.109742	23.2024	0.100349	0.00208008	1.01928	0.9883159210980282	0.9913005438683594	0.9913005438683594
chr19	7394818	7395362	promoter|chr19:7394818-7395362	promoter	ARHGEF18	7395112	TRUE	ENSG00000104880	TRUE	IPC	22	0.636671	1	4.89972	1	1	1	FALSE	0.109742	23.2024	0.100349	0.00208008	1.01928	0.9836549920203028	0.987231	0.987231
chr19	7482271	7483021	genic|chr19:7482271-7483021	genic	PEX11G	7489038	TRUE	ENSG00000104883	FALSE	IPC	6392	0.753422	0.024647	1.42567	2	1	2	FALSE	0.0175848	3.21714	0.015976	0.00838855	0.0266198	0.2036873483528114	0.2125789182934565	0.2125789182934565
chr19	7488788	7489300	promoter|chr19:7488788-7489300	promoter	PEX11G	7489038	TRUE	ENSG00000104883	TRUE	IPC	6	0.753422	1	7.08452	1	1	1	FALSE	0.0175848	3.21714	0.015976	-0.00978071	0.914134	0.977001	0.9793765849121182	0.9793765849121182
chr19	7489373	7489873	promoter|chr19:7489373-7489873	promoter	PEX11G	7489038	TRUE	ENSG00000104883	TRUE	IPC	585	0.753422	1	1.38843	2	1	2	FALSE	0.0175848	3.21714	0.015976	-0.00978071	0.914134	0.9853716010829676	0.9888068174553748	0.9888068174553748
chr19	7494330	7494968	intergenic|chr19:7494330-7494968	intergenic	C19orf45	7497558	TRUE	ENSG00000198723	FALSE	IPC	2909	0.316692	0.016551	0.825215	1	1	2	FALSE	0.00725378	1.26736	0.00649026	-0.00960919	0.0151537	0.1791039547567259	0.1812911637769515	0.1812911637769515
chr19	7497308	7497808	promoter|chr19:7497308-7497808	promoter	C19orf45	7497558	TRUE	ENSG00000198723	TRUE	IPC	0	0.316692	1	0.870812	0	1	2	FALSE	0.00725378	1.26736	0.00649026	0	1	0.9288991221774284	0.917788	0.917788
chr19	7500943	7501833	genic|chr19:7500943-7501833	genic	C19orf45	7497558	TRUE	ENSG00000198723	FALSE	IPC	3830	0.316692	0.213647	10.6522	1	1	2	FALSE	0.00725378	1.26736	0.00649026	-0.0016497	0.210436	0.9024738661173426	0.8832746480160988	0.8832746480160988
chr19	7500943	7501833	genic|chr19:7500943-7501833	genic	MCOLN1	7522609	TRUE	ENSG00000090674	FALSE	IPC	21221	0.94143	0.038997	10.6522	7	2	2	FALSE	0.0902181	18.133	0.0863704	0.00818582	0.0420401	0.2114833081581235	0.2221743314479983	0.2221743314479983
chr19	7500943	7501833	genic|chr19:7500943-7501833	genic	PEX11G	7489038	TRUE	ENSG00000104883	FALSE	IPC	12350	0.753422	0.093811	10.6522	5	2	2	FALSE	0.0175848	3.21714	0.015976	-0.00187138	0.0922133	0.4746489337590422	0.5121236512813777	0.5121236512813777
chr19	7500943	7501833	genic|chr19:7500943-7501833	genic	ZNF358	7516117	TRUE	ENSG00000198816	FALSE	IPC	14729	0.593834	0.061039	10.6522	5	1	2	FALSE	0.0844588	17.548	0.0803794	0.0508694	0.097363	0.7639878860499216	0.7523346962230372	0.7523346962230372
chr19	7506019	7507378	genic|chr19:7506019-7507378	genic	C19orf45	7497558	TRUE	ENSG00000198723	FALSE	IPC	9140.5	0.316692	0.03036	2.80771	2	1	2	FALSE	0.00725378	1.26736	0.00649026	0.0193397	0.0362575	0.4674917434934975	0.5056202334023415	0.5056202334023415
chr19	7506019	7507378	genic|chr19:7506019-7507378	genic	ZNF358	7516117	TRUE	ENSG00000198816	FALSE	IPC	9418.5	0.593834	0.025433	2.80771	4	1	2	FALSE	0.0844588	17.548	0.0803794	0.0471468	0.0392053	0.4298478012977572	0.4704667687014938	0.4704667687014938
chr19	7507625	7508311	genic|chr19:7507625-7508311	genic	C19orf45	7497558	TRUE	ENSG00000198723	FALSE	IPC	10410	0.316692	0.010957	1.15762	3	1	1	FALSE	0.00725378	1.26736	0.00649026	-0.012373	0.00978065	0.1798002936803898	0.1821997103578966	0.1821997103578966
chr19	7515242	7515742	promoter|chr19:7515242-7515742	promoter	ZNF358	7516117	TRUE	ENSG00000198816	TRUE	IPC	625	0.593834	1	1.7008	2	1	2	FALSE	0.0844588	17.548	0.0803794	0.0552515	1.66056	0.995771	0.998283	0.998283
chr19	7515804	7516367	promoter|chr19:7515804-7516367	promoter	ZNF358	7516117	TRUE	ENSG00000198816	TRUE	IPC	31.5	0.593834	1	3.4476	1	1	2	FALSE	0.0844588	17.548	0.0803794	0.0552515	1.66056	0.9940657754596068	0.996658	0.996658
chr19	7516753	7517253	genic|chr19:7516753-7517253	genic	ZNF358	7516117	TRUE	ENSG00000198816	FALSE	IPC	886	0.593834	0.028594	1.65041	1	1	2	FALSE	0.0844588	17.548	0.0803794	0.0552515	0.0474822	0.3326727557263962	0.3715570867595831	0.3715570867595831
chr19	7522317	7522859	promoter|chr19:7522317-7522859	promoter	MCOLN1	7522609	TRUE	ENSG00000090674	TRUE	IPC	21	0.94143	1	19.3928	1	1	0	FALSE	0.0902181	18.133	0.0863704	0.0306984	1.32549	0.9664593988140102	0.964902	0.964902
chr19	7533604	7534401	promoter|chr19:7533604-7534401	promoter	PNPLA6	7534151	TRUE	ENSG00000032444	TRUE	IPC	148.5	0.676197	1	5.68367	1	1	1	TRUE	0.0559971	10.9188	0.0514229	0.0494751	1.57481	0.9668291872957034	0.9655631488889844	0.9655631488889844
chr19	7534528	7535923	promoter|chr19:7534528-7535923	promoter	PNPLA6	7534151	TRUE	ENSG00000032444	TRUE	IPC	1074.5	0.676197	1	16.9918	1	1	1	TRUE	0.0559971	10.9188	0.0514229	0.0494751	1.57481	0.9668291872957034	0.9655631488889844	0.9655631488889844
chr19	7550942	7551749	genic|chr19:7550942-7551749	genic	CAMSAP3	7595901	TRUE	ENSG00000076826	FALSE	IPC	44555.5	0.585091	0.044204	16.034	6	1	0	FALSE	0.0872032	19.4978	0.0863704	0.045354	0.0670288	0.4443609587428367	0.4844699380269667	0.4844699380269667
chr19	7550942	7551749	genic|chr19:7550942-7551749	genic	PNPLA6	7534151	TRUE	ENSG00000032444	FALSE	IPC	17194.5	0.676197	0.073042	16.034	3	1	0	TRUE	0.0559971	10.9188	0.0514229	0.0534054	0.119253	0.2273457756297193	0.2420852506034113	0.2420852506034113
chr19	7595606	7596151	promoter|chr19:7595606-7596151	promoter	CAMSAP3	7595901	TRUE	ENSG00000076826	TRUE	IPC	22.5	0.585091	1	3.50734	1	1	1	FALSE	0.0872032	19.4978	0.0863704	0.0417157	1.46655	0.9918504645640877	0.9948025162774308	0.9948025162774308
chr19	7596393	7596893	promoter|chr19:7596393-7596893	promoter	CAMSAP3	7595901	TRUE	ENSG00000076826	TRUE	IPC	742	0.585091	1	1.23712	1	1	1	FALSE	0.0872032	19.4978	0.0863704	0.0417157	1.46655	0.9918504645640877	0.9948025162774308	0.9948025162774308
chr19	7611327	7612115	genic|chr19:7611327-7612115	genic	CAMSAP3	7595901	TRUE	ENSG00000076826	FALSE	IPC	15820	0.585091	0.010809	1.35761	6	1	6	FALSE	0.0872032	19.4978	0.0863704	0.0300877	0.0142471	0.2501215044655968	0.271422	0.271422
chr19	7612549	7613049	genic|chr19:7612549-7613049	genic	CAMSAP3	7595901	TRUE	ENSG00000076826	FALSE	IPC	16898	0.585091	0.007597	1.02093	7	1	6	FALSE	0.0872032	19.4978	0.0863704	0.0645588	0.0137404	0.257636	0.2817740113453178	0.2817740113453178
chr19	7613402	7613902	genic|chr19:7613402-7613902	genic	CAMSAP3	7595901	TRUE	ENSG00000076826	FALSE	IPC	17751	0.585091	0.005744	0.811789	8	1	6	FALSE	0.0872032	19.4978	0.0863704	0.0383207	0.00816539	0.189321	0.1943219332125312	0.1943219332125312
chr19	7615482	7615982	genic|chr19:7615482-7615982	genic	CAMSAP3	7595901	TRUE	ENSG00000076826	FALSE	IPC	19831	0.585091	0.009743	1.54239	9	1	5	FALSE	0.0872032	19.4978	0.0863704	0.0425481	0.0143982	0.2851954485909156	0.3167252553549419	0.3167252553549419
chr19	7616682	7617574	genic|chr19:7616682-7617574	genic	CAMSAP3	7595901	TRUE	ENSG00000076826	FALSE	IPC	21227	0.585091	0.013678	2.32165	10	1	4	FALSE	0.0872032	19.4978	0.0863704	0.0259123	0.0173508	0.3299185745090833	0.3681281083376963	0.3681281083376963
chr19	7618149	7620460	genic|chr19:7618149-7620460	genic	CAMSAP3	7595901	TRUE	ENSG00000076826	FALSE	IPC	23403.5	0.585091	0.037477	7.03014	11	1	2	FALSE	0.0872032	19.4978	0.0863704	0.0585096	0.0641222	0.718849	0.7157619609673278	0.7157619609673278
chr19	7618149	7620460	genic|chr19:7618149-7620460	genic	PET100	7629784	TRUE	ENSG00000229833	FALSE	IPC	10479.5	0.922556	0.059836	7.03014	1	2	2	FALSE	0.269788	57.811	0.222666	0.051863	0.0963186	0.2647633557347881	0.2910394477152475	0.2910394477152475
chr19	7629303	7630374	promoter|chr19:7629303-7630374	promoter	PET100	7629784	TRUE	ENSG00000229833	TRUE	IPC	54.5	0.922556	1	19.6198	1	2	1	FALSE	0.269788	57.811	0.222666	0.0517146	1.60752	0.9722893662647488	0.9731889914922714	0.9731889914922714
chr19	7629303	7630374	promoter|chr19:7629303-7630374	promoter	XAB2	7629553	TRUE	ENSG00000076924	TRUE	IPC	285.5	0.920584	1	19.6198	1	2	1	TRUE	0.033703	6.62925	0.0329506	-0.00592206	0.947092	0.7758767655486217	0.7620590664557461	0.7620590664557461
chr19	7665033	7665783	intergenic|chr19:7665033-7665783	intergenic	TRAPPC5	7680820	TRUE	ENSG00000181029	FALSE	IPC	15412	0.796868	0.030325	4.23332	6	3	3	FALSE	0.166838	34.6086	0.147778	0.0512242	0.0485291	0.179185	0.1813824303306239	0.1813824303306239
chr19	7670042	7671126	genic|chr19:7670042-7671126	genic	TRAPPC5	7680820	TRUE	ENSG00000181029	FALSE	IPC	10236	0.796868	0.038465	3.53121	4	2	3	FALSE	0.166838	34.6086	0.147778	0.0461685	0.0587642	0.2933190498334004	0.3267779652645741	0.3267779652645741
chr19	7673983	7674779	intergenic|chr19:7673983-7674779	intergenic	TRAPPC5	7680820	TRUE	ENSG00000181029	FALSE	IPC	6439	0.796868	0.043862	2.50483	3	2	2	FALSE	0.166838	34.6086	0.147778	0.0624926	0.0778413	0.3386661370220056	0.3783726553142197	0.3783726553142197
chr19	7680547	7681070	promoter|chr19:7680547-7681070	promoter	TRAPPC5	7680820	TRUE	ENSG00000181029	TRUE	IPC	11.5	0.796868	1	8.21456	1	1	2	FALSE	0.166838	34.6086	0.147778	0.0667079	1.8447	0.9934270802890368	0.9962161960684096	0.9962161960684096
chr19	7681624	7682124	genic|chr19:7681624-7682124	genic	TRAPPC5	7680820	TRUE	ENSG00000181029	FALSE	IPC	1054	0.796868	0.049316	2.17364	1	1	2	FALSE	0.166838	34.6086	0.147778	0.0463482	0.075466	0.4268490175936381	0.467523	0.467523
chr19	7829658	7830524	promoter|chr19:7829658-7830524	promoter	EVI5L	7830274	TRUE	ENSG00000142459	TRUE	IPC	183	0.977692	1	36.6855	1	1	0	FALSE	0.1004	20.4727	0.0958562	0.0240607	1.24714	0.9615776453660708	0.9577170722688872	0.9577170722688872
chr19	7861024	7861524	genic|chr19:7861024-7861524	genic	EVI5L	7830274	TRUE	ENSG00000142459	FALSE	IPC	31000	0.977692	0.010367	5.12103	6	1	2	FALSE	0.1004	20.4727	0.0958562	0.0858002	0.0227871	0.220239	0.2330788406974311	0.2330788406974311
chr19	7861024	7861524	genic|chr19:7861024-7861524	genic	PRR36	7874441	TRUE	ENSG00000183248	FALSE	IPC	13167	0.969875	0.017337	5.12103	4	1	2	FALSE	0.0876517	18.4254	0.0818772	0.0658451	0.0317293	0.2610928597804729	0.2862924482682042	0.2862924482682042
chr19	7861977	7862477	genic|chr19:7861977-7862477	genic	PRR36	7874441	TRUE	ENSG00000183248	FALSE	IPC	12214	0.969875	0.018606	5.08891	3	1	2	FALSE	0.0876517	18.4254	0.0818772	0.0457329	0.0283115	0.2092054628409984	0.2193201927146096	0.2193201927146096
chr19	7862553	7863756	genic|chr19:7862553-7863756	genic	EVI5L	7830274	TRUE	ENSG00000142459	FALSE	IPC	32880.5	0.977692	0.035973	18.8735	8	1	2	FALSE	0.1004	20.4727	0.0958562	0.0487371	0.0562682	0.5231567513233792	0.5542922946854921	0.5542922946854921
chr19	7862553	7863756	genic|chr19:7862553-7863756	genic	PRR36	7874441	TRUE	ENSG00000183248	FALSE	IPC	11286.5	0.969875	0.074818	18.8735	2	1	2	FALSE	0.0876517	18.4254	0.0818772	0.0457329	0.113846	0.6215547717055263	0.6364988213917309	0.6364988213917309
chr19	7868215	7870505	genic|chr19:7868215-7870505	genic	EVI5L	7830274	TRUE	ENSG00000142459	FALSE	IPC	39086	0.977692	0.045327	28.388	9	1	1	FALSE	0.1004	20.4727	0.0958562	0.0699257	0.0861212	0.6620359455080564	0.6708526278936668	0.6708526278936668
chr19	7868215	7870505	genic|chr19:7868215-7870505	genic	PRR36	7874441	TRUE	ENSG00000183248	FALSE	IPC	5081	0.969875	0.25483	28.388	1	1	1	FALSE	0.0876517	18.4254	0.0818772	0.0682717	0.476881	0.916724	0.9015896178637164	0.9015896178637164
chr19	7873972	7875273	promoter|chr19:7873972-7875273	promoter	PRR36	7874441	TRUE	ENSG00000183248	TRUE	IPC	181.5	0.969875	1	29.6402	1	1	1	FALSE	0.0876517	18.4254	0.0818772	0.0859103	2.20026	0.9933766114269612	0.9961800178499448	0.9961800178499448
chr19	7903063	7904364	promoter|chr19:7903063-7904364	promoter	MAP2K7	7903779	TRUE	ENSG00000076984	TRUE	IPC	65.5	0.995446	1	47.3926	1	1	0	TRUE	0.0818027	16.0857	0.0763854	0.0733019	1.9598	0.9286212883059228	0.9174273449925776	0.9174273449925776
chr19	7920058	7920925	promoter|chr19:7920058-7920925	promoter	SNAPC2	7920308	TRUE	ENSG00000104976	TRUE	IPC	183.5	0.961205	1	29.6402	1	1	2	FALSE	0.0180981	3.50961	0.0174738	0.0360952	1.39281	0.9873186302668752	0.99048	0.99048
chr19	7925104	7925888	promoter|chr19:7925104-7925888	promoter	CTXN1	7926166	TRUE	ENSG00000178531	TRUE	IPC	670	0.817106	1	7.64702	1	1	2	FALSE	0.21419	52.2541	0.191712	0.0709075	1.9172	0.9936956055958404	0.9964065249568586	0.9964065249568586
chr19	7925916	7926886	promoter|chr19:7925916-7926886	promoter	CTXN1	7926166	TRUE	ENSG00000178531	TRUE	IPC	235	0.817106	1	9.71052	1	1	1	FALSE	0.21419	52.2541	0.191712	0.0709075	1.9172	0.9928934588376348	0.995787	0.995787
chr19	7943573	7944625	promoter|chr19:7943573-7944625	promoter	TIMM44	7943823	TRUE	ENSG00000104980	TRUE	IPC	276	0.969948	1	29.0957	1	1	0	TRUE	0.17481	37.2408	0.162257	0.0476391	1.54849	0.8990267576931894	0.8781945893546383	0.8781945893546383
chr19	7997578	7998297	genic|chr19:7997578-7998297	genic	ELAVL1	8005645	TRUE	ENSG00000066044	FALSE	IPC	7707.5	0.83408	0.016007	1.11547	3	1	4	FALSE	0.185165	38.8981	0.164254	0.0452347	0.0242457	0.2215668179785021	0.2347773433395135	0.2347773433395135
chr19	8002297	8002797	genic|chr19:8002297-8002797	genic	ELAVL1	8005645	TRUE	ENSG00000066044	FALSE	IPC	3098	0.83408	0.034475	1.54239	2	1	3	FALSE	0.185165	38.8981	0.164254	0.0203309	0.0415482	0.3099135760280354	0.3454820672126313	0.3454820672126313
chr19	8005201	8005969	promoter|chr19:8005201-8005969	promoter	ELAVL1	8005645	TRUE	ENSG00000066044	TRUE	IPC	60	0.83408	1	11.4975	1	1	1	FALSE	0.185165	38.8981	0.164254	0.029505	1.31105	0.9861806371779416	0.9895337144425032	0.9895337144425032
chr19	8142346	8143491	genic|chr19:8142346-8143491	genic	FBN3	8149846	TRUE	ENSG00000142449	FALSE	IPC	6927.5	0.54464	0.039847	1.97756	2	1	0	FALSE	0.268088	58.6884	0.228657	0.0298071	0.0523865	0.2572226357795281	0.2811812625146269	0.2811812625146269
chr19	8148477	8150096	promoter|chr19:8148477-8150096	promoter	FBN3	8149846	TRUE	ENSG00000142449	TRUE	IPC	559.5	0.54464	1	8.91835	1	1	0	FALSE	0.268088	58.6884	0.228657	0.0513468	1.6021	0.9854205833919144	0.98887	0.98887
chr19	8208579	8209776	promoter|chr19:8208579-8209776	promoter	CERS4	8209332	TRUE	ENSG00000090661	TRUE	IPC	154.5	0.799644	1	11.5808	1	1	2	FALSE	0.160665	35.9735	0.144284	0.0423117	1.47459	0.9903449085205734	0.9931383566364206	0.9931383566364206
chr19	8209812	8210312	promoter|chr19:8209812-8210312	promoter	CERS4	8209332	TRUE	ENSG00000090661	TRUE	IPC	730	0.799644	1	1.83134	1	1	2	FALSE	0.160665	35.9735	0.144284	0.0423117	1.47459	0.9903449085205734	0.9931383566364206	0.9931383566364206
chr19	8212248	8212748	genic|chr19:8212248-8212748	genic	CERS4	8209332	TRUE	ENSG00000090661	FALSE	IPC	3166	0.799644	0.04874	1.99163	2	1	2	FALSE	0.160665	35.9735	0.144284	0.029833	0.0640933	0.4491315019278257	0.4887732045777234	0.4887732045777234
chr19	8307238	8308881	promoter|chr19:8307238-8308881	promoter	CD320	8308356	TRUE	ENSG00000167775	TRUE	IPC	296.5	0.804832	1	12.8695	1	1	0	TRUE	0.0790933	16.3782	0.0723914	0.0688458	1.88126	0.9370832061866948	0.9270567614442176	0.9270567614442176
chr19	8320918	8321749	promoter|chr19:8320918-8321749	promoter	NDUFA7	8321413	TRUE	ENSG00000267855	TRUE	IPC	79.5	0.957576	1	24.0245	1	2	0	TRUE	0.0929953	18.7179	0.0833749	0.0363457	1.39601	0.7425171867175593	0.7343970194319892	0.7343970194319892
chr19	8320918	8321749	promoter|chr19:8320918-8321749	promoter	RPS28	8321499	TRUE	ENSG00000233927	TRUE	IPC	165.5	0.95687	1	24.0245	1	2	0	FALSE	1.29655	435.581	0.704443	0.0308895	1.32782	0.915763	0.9002181116348029	0.9002181116348029
chr19	8332883	8333383	genic|chr19:8332883-8333383	genic	KANK3	8343262	TRUE	ENSG00000186994	FALSE	IPC	10129	0.346671	0.009396	0.859631	5	1	3	FALSE	0.00845198	1.55982	0.00798802	-0.0117695	0.00843383	0.2172233245085993	0.229215	0.229215
chr19	8333535	8334035	genic|chr19:8333535-8334035	genic	KANK3	8343262	TRUE	ENSG00000186994	FALSE	IPC	9477	0.346671	0.017589	1.50321	4	1	3	FALSE	0.00845198	1.55982	0.00798802	-0.00398133	0.0169578	0.3239110644391156	0.361244	0.361244
chr19	8334083	8334933	genic|chr19:8334083-8334933	genic	KANK3	8343262	TRUE	ENSG00000186994	FALSE	IPC	8754	0.346671	0.029465	2.32165	3	1	3	FALSE	0.00845198	1.55982	0.00798802	-0.00398133	0.0284076	0.4337381236705493	0.4741101764952323	0.4741101764952323
chr19	8334946	8335653	genic|chr19:8334946-8335653	genic	KANK3	8343262	TRUE	ENSG00000186994	FALSE	IPC	7962.5	0.346671	0.073515	5.25678	2	1	3	FALSE	0.00845198	1.55982	0.00798802	-0.00398133	0.0708769	0.6940828071222536	0.6956353729577159	0.6956353729577159
chr19	8334946	8335653	genic|chr19:8334946-8335653	genic	RPS28	8321499	TRUE	ENSG00000233927	FALSE	IPC	13800.5	0.95687	0.031685	5.25678	4	2	3	FALSE	1.29655	435.581	0.704443	0.0568738	0.0534044	0.2321371181741089	0.2485054243355121	0.2485054243355121
chr19	8342160	8343608	promoter|chr19:8342160-8343608	promoter	KANK3	8343262	TRUE	ENSG00000186994	TRUE	IPC	378	0.346671	1	1.56606	1	1	0	FALSE	0.00845198	1.55982	0.00798802	-0.0204234	0.829056	0.9711870994310148	0.971492	0.971492
chr19	8353869	8354762	intergenic|chr19:8353869-8354762	intergenic	ANGPTL4	8364126	TRUE	ENSG00000167772	FALSE	IPC	9810.5	0.378403	0.038297	3.64237	2	1	1	FALSE	0.0140702	2.6322	0.0109835	-0.00828766	0.0354917	0.3896521413303828	0.4314103436998323	0.4314103436998323
chr19	8353869	8354762	intergenic|chr19:8353869-8354762	intergenic	KANK3	8343262	TRUE	ENSG00000186994	FALSE	IPC	11053.5	0.346671	0.036404	3.64237	2	1	1	FALSE	0.00845198	1.55982	0.00798802	-0.0235964	0.0293146	0.3503736056492197	0.3916644751390294	0.3916644751390294
chr19	8361354	8362408	intergenic|chr19:8361354-8362408	intergenic	ANGPTL4	8364126	TRUE	ENSG00000167772	FALSE	IPC	2245	0.378403	0.105825	5.04707	1	1	1	FALSE	0.0140702	2.6322	0.0109835	-0.0308631	0.0797178	0.5946700987211113	0.6160730357802727	0.6160730357802727
chr19	8361354	8362408	intergenic|chr19:8361354-8362408	intergenic	KANK3	8343262	TRUE	ENSG00000186994	FALSE	IPC	18619	0.346671	0.029572	5.04707	3	1	1	FALSE	0.00845198	1.55982	0.00798802	-0.00543788	0.0281322	0.3845285818814609	0.4263697175538286	0.4263697175538286
chr19	8363826	8364626	promoter|chr19:8363826-8364626	promoter	ANGPTL4	8364126	TRUE	ENSG00000167772	TRUE	IPC	100	0.378403	1	1.43733	1	1	2	FALSE	0.0140702	2.6322	0.0109835	-0.0234528	0.80632	0.9868244773192134	0.99004	0.99004
chr19	8366970	8367705	genic|chr19:8366970-8367705	genic	ANGPTL4	8364126	TRUE	ENSG00000167772	FALSE	IPC	3211.5	0.378403	0.077308	3.68701	2	1	2	FALSE	0.0140702	2.6322	0.0109835	-0.0274616	0.0600829	0.6029777762256793	0.6224976128172731	0.6224976128172731
chr19	8390001	8391032	promoter|chr19:8390001-8391032	promoter	RAB11B	8390320	TRUE	ENSG00000185236	TRUE	IPC	196.5	0.98305	1	37.4009	1	1	0	TRUE	0.186653	37.8257	0.164753	0.0360683	1.39246	0.8798856019463067	0.8549474404573878	0.8549474404573878
chr19	8433565	8434716	genic|chr19:8433565-8434716	genic	HNRNPM	8444918	TRUE	ENSG00000099783	FALSE	IPC	10777.5	0.923262	0.068027	8.43484	2	1	1	FALSE	0.639338	164.659	0.458313	0.047091	0.104811	0.572595	0.5974106765841665	0.5974106765841665
chr19	8444655	8445953	promoter|chr19:8444655-8445953	promoter	HNRNPM	8444918	TRUE	ENSG00000099783	TRUE	IPC	386	0.923262	1	20.4377	1	1	0	FALSE	0.639338	164.659	0.458313	0.0633793	1.78919	0.9800481571624804	0.9834752327810378	0.9834752327810378
chr19	8505601	8506536	intergenic|chr19:8505601-8506536	intergenic	ZNF414	8514164	TRUE	ENSG00000133250	FALSE	IPC	8095.5	0.964834	0.119753	15.5166	3	1	2	TRUE	0.0797776	15.6957	0.0728907	0.0249294	0.150545	0.4345942373524157	0.474941	0.474941
chr19	8513653	8514430	promoter|chr19:8513653-8514430	promoter	ZNF414	8514164	TRUE	ENSG00000133250	TRUE	IPC	122.5	0.964834	1	25.6339	1	1	0	TRUE	0.0797776	15.6957	0.0728907	0.0791923	2.06868	0.9363634322952602	0.9261752892031476	0.9261752892031476
chr19	8525482	8526153	genic|chr19:8525482-8526153	genic	ADAMTS10	8610735	TRUE	ENSG00000142303	FALSE	IPC	84917.5	0.576713	0.042657	31.5237	12	2	1	FALSE	0.203671	42.5052	0.181727	0.0237089	0.0530278	0.4092899472972211	0.4513412711959778	0.4513412711959778
chr19	8525482	8526153	genic|chr19:8525482-8526153	genic	HNRNPM	8444918	TRUE	ENSG00000099783	FALSE	IPC	80899.5	0.923262	0.032257	31.5237	18	3	1	FALSE	0.639338	164.659	0.458313	0.0306894	0.0427528	0.1836258358300252	0.1872676690801314	0.1872676690801314
chr19	8525482	8526153	genic|chr19:8525482-8526153	genic	ZNF414	8514164	TRUE	ENSG00000133250	FALSE	IPC	11653.5	0.964834	0.167531	31.5237	1	1	1	TRUE	0.0797776	15.6957	0.0728907	0.000560643	0.168395	0.3225977208193809	0.3598426837322196	0.3598426837322196
chr19	8526163	8526663	genic|chr19:8526163-8526663	genic	ADAMTS10	8610735	TRUE	ENSG00000142303	FALSE	IPC	84322	0.576713	0.018535	13.5995	11	2	1	FALSE	0.203671	42.5052	0.181727	0.0237089	0.0230413	0.1787435076295855	0.1808913293513363	0.1808913293513363
chr19	8578429	8579142	intergenic|chr19:8578429-8579142	intergenic	ADAMTS10	8610735	TRUE	ENSG00000142303	FALSE	IPC	31949.5	0.576713	0.008287	2.25017	7	1	2	FALSE	0.203671	42.5052	0.181727	0.042054	0.0121911	0.2054047436773208	0.2147671420805331	0.2147671420805331
chr19	8585322	8586313	genic|chr19:8585322-8586313	genic	ADAMTS10	8610735	TRUE	ENSG00000142303	FALSE	IPC	24917.5	0.576713	0.018133	3.81709	5	1	1	FALSE	0.203671	42.5052	0.181727	-0.00112598	0.0179466	0.224182	0.2378974460157682	0.2378974460157682
chr19	8592329	8592829	genic|chr19:8592329-8592829	genic	ADAMTS10	8610735	TRUE	ENSG00000142303	FALSE	IPC	18156	0.576713	0.138585	21.0946	4	1	0	FALSE	0.203671	42.5052	0.181727	0.11326	0.39194	0.9200137748686305	0.9060619207841152	0.9060619207841152
chr19	8609073	8611205	promoter|chr19:8609073-8611205	promoter	ADAMTS10	8610735	TRUE	ENSG00000142303	TRUE	IPC	596	0.576713	1	11.4381	1	1	0	FALSE	0.203671	42.5052	0.181727	0.0692645	1.8885	0.9883510220346148	0.9913322900327868	0.9913322900327868
chr19	8831872	8833161	promoter|chr19:8831872-8833161	promoter	ZNF558	8832304	TRUE	ENSG00000167785	TRUE	IPC	212.5	0.813916	1	20.1478	1	1	0	FALSE	0.110471	22.6175	0.0998502	-0.0043784	0.960607	0.9502917079121715	0.9421733689775368	0.9421733689775368
chr19	9140122	9141042	promoter|chr19:9140122-9141042	promoter	ZNF317	9140379	TRUE	ENSG00000130803	TRUE	IPC	203	0.503069	1	2.97512	1	1	1	TRUE	0.0525133	10.4313	0.0484274	0.0116971	1.11334	0.9553166525401784	0.9486038339482704	0.9486038339482704
chr19	9309127	9310385	promoter|chr19:9309127-9310385	promoter	ZNF699	9309714	TRUE	ENSG00000196110	TRUE	IPC	42	0.856924	1	14.8693	1	1	0	FALSE	0.078974	17.1581	0.0733899	0.0449835	1.5112	0.9753160471082188	0.9772053140024266	0.9772053140024266
chr19	9323521	9324837	promoter|chr19:9323521-9324837	promoter	ZNF559	9323771	TRUE	ENSG00000188321	TRUE	IPC	408	0.714529	1	9.64073	1	2	0	FALSE	0.357918	77.3088	0.291063	0.0548574	1.65457	0.9545875696669252	0.9476261829570072	0.9476261829570072
chr19	9362746	9363747	promoter|chr19:9362746-9363747	promoter	ZNF177	9363019	TRUE	ENSG00000188629	TRUE	IPC	227.5	0.422507	1	2.02466	1	1	0	FALSE	0.0909821	17.4505	0.0833749	0.0345435	1.37311	0.9851108310516268	0.9885276257845268	0.9885276257845268
chr19	9435328	9436070	promoter|chr19:9435328-9436070	promoter	ZNF266	9435578	TRUE	ENSG00000174652	TRUE	IPC	121	0.594394	1	4.44083	1	1	0	TRUE	0.112217	22.2275	0.102346	0.0148219	1.14574	0.8949902306800853	0.8728228526839417	0.8728228526839417
chr19	9538162	9539128	promoter|chr19:9538162-9539128	promoter	ZNF426	9538645	TRUE	ENSG00000130818	TRUE	IPC	0	0.561541	1	4.06109	0	1	0	FALSE	0.0794864	15.7932	0.0753869	0.0645172	1.80798	0.8917415605892147	0.8691275471132215	0.8691275471132215
chr19	9583661	9584994	promoter|chr19:9583661-9584994	promoter	ZNF121	9584533	TRUE	ENSG00000197961	TRUE	IPC	205.5	0.598096	1	5.09735	1	1	0	FALSE	0.187798	38.7032	0.167748	0.0356264	1.38683	0.9796883056468306	0.983072	0.983072
chr19	9620581	9622127	promoter|chr19:9620581-9622127	promoter	ZNF561	9621240	TRUE	ENSG00000171469	TRUE	IPC	114	0.709488	1	8.54878	1	2	0	TRUE	0.103883	20.9601	0.095357	0.043739	1.49404	0.8123091170366855	0.7910583531484601	0.7910583531484601
chr19	9620581	9622127	promoter|chr19:9620581-9622127	promoter	ZNF561-AS1	9621481	TRUE	ENSG00000267106	TRUE	IPC	127	0.710657	1	8.54878	1	2	0	FALSE	0.132015	27.1994	0.118822	0.0523273	1.61659	0.9530632707424612	0.9458498874939908	0.9458498874939908
chr19	9674419	9675610	promoter|chr19:9674419-9675610	promoter	ZNF562	9675100	TRUE	ENSG00000171466	TRUE	IPC	85.5	0.724904	1	8.26258	1	1	0	TRUE	0.294583	65.2202	0.243135	0.0584316	1.70975	0.9332533299077226	0.9225826220388118	0.9225826220388118
chr19	9767829	9769456	promoter|chr19:9767829-9769456	promoter	ZNF846	9768734	TRUE	ENSG00000196605	TRUE	IPC	91.5	0.735863	1	9.19499	1	1	0	FALSE	0.0771891	16.2807	0.0738892	0.0298047	1.31466	0.9730069346487266	0.9740476910275924	0.9740476910275924
chr19	9784951	9786375	intergenic|chr19:9784951-9786375	intergenic	ZNF846	9768734	TRUE	ENSG00000196605	FALSE	IPC	16929	0.735863	0.203622	40.7937	1	1	0	FALSE	0.0771891	16.2807	0.0738892	0.0575639	0.345381	0.7880609896001476	0.7715801022818682	0.7715801022818682
chr19	9791735	9792941	intergenic|chr19:9791735-9792941	intergenic	FBXL12	9819103	TRUE	ENSG00000127452	FALSE	IPC	26765	0.973577	0.126466	54.4971	3	1	1	TRUE	0.0933117	17.353	0.0823764	0.00285345	0.129822	0.3472760894111338	0.3880642561649804	0.3880642561649804
chr19	9791735	9792941	intergenic|chr19:9791735-9792941	intergenic	OLFM2	9936552	TRUE	ENSG00000105088	FALSE	IPC	144214	0.631533	0.031917	54.4971	35	4	1	FALSE	0.4542	107.53	0.357963	0.0545922	0.0526805	0.289048	0.3216891645269663	0.3216891645269663
chr19	9791735	9792941	intergenic|chr19:9791735-9792941	intergenic	PIN1	9835206	TRUE	ENSG00000127445	FALSE	IPC	42868	0.97986	0.073458	54.4971	4	3	1	FALSE	0.102599	22.0325	0.0978532	0.0655349	0.134057	0.363961	0.4048887867715902	0.4048887867715902
chr19	9791735	9792941	intergenic|chr19:9791735-9792941	intergenic	UBL5	9827891	TRUE	ENSG00000198258	FALSE	IPC	35553	0.606741	0.093679	54.4971	4	2	1	TRUE	0.326881	71.4595	0.255617	0.0553489	0.155699	0.3314374327618374	0.3700125893967523	0.3700125893967523
chr19	9791735	9792941	intergenic|chr19:9791735-9792941	intergenic	ZNF561-AS1	9621481	TRUE	ENSG00000267106	FALSE	IPC	170857	0.710657	0.048675	54.4971	7	4	1	FALSE	0.132015	27.1994	0.118822	0.0364837	0.068037	0.1929485947553428	0.1987983455678404	0.1987983455678404
chr19	9791735	9792941	intergenic|chr19:9791735-9792941	intergenic	ZNF562	9675100	TRUE	ENSG00000171466	FALSE	IPC	117238	0.724904	0.067318	54.4971	3	2	1	TRUE	0.294583	65.2202	0.243135	0.0737902	0.132523	0.2183869035157034	0.2306	0.2306
chr19	9791735	9792941	intergenic|chr19:9791735-9792941	intergenic	ZNF846	9768734	TRUE	ENSG00000196605	FALSE	IPC	23604	0.735863	0.193534	54.4971	2	1	1	FALSE	0.0771891	16.2807	0.0738892	0.0260022	0.245704	0.8692129445458827	0.8436406011914819	0.8436406011914819
chr19	9792961	9793461	intergenic|chr19:9792961-9793461	intergenic	ZNF846	9768734	TRUE	ENSG00000196605	FALSE	IPC	24477	0.735863	0.019287	5.63695	3	1	1	FALSE	0.0771891	16.2807	0.0738892	0.0260022	0.0244861	0.2034088567464131	0.2122466317184758	0.2122466317184758
chr19	9818611	9819453	promoter|chr19:9818611-9819453	promoter	FBXL12	9819103	TRUE	ENSG00000127452	TRUE	IPC	71	0.973577	1	23.417	1	1	0	TRUE	0.0933117	17.353	0.0823764	0.0204611	1.20661	0.8526178881030732	0.8265717891643061	0.8265717891643061
chr19	9827044	9828141	promoter|chr19:9827044-9828141	promoter	UBL5	9827891	TRUE	ENSG00000198258	TRUE	IPC	298.5	0.606741	1	4.91159	1	1	0	TRUE	0.326881	71.4595	0.255617	0.0557657	1.66842	0.9408745438975802	0.9308321499791764	0.9308321499791764
chr19	9834877	9835966	promoter|chr19:9834877-9835966	promoter	PIN1	9835206	TRUE	ENSG00000127445	TRUE	IPC	215.5	0.97986	1	29.4058	1	1	0	FALSE	0.102599	22.0325	0.0978532	0.0519878	1.61156	0.974846	0.9766074852120094	0.9766074852120094
chr19	9847042	9848508	genic|chr19:9847042-9848508	genic	OLFM2	9936552	TRUE	ENSG00000105088	FALSE	IPC	88777	0.631533	0.00812	8.43484	30	1	1	FALSE	0.4542	107.53	0.357963	0.0197028	0.00972971	0.2603050121294854	0.2852430472645335	0.2852430472645335
chr19	9847042	9848508	genic|chr19:9847042-9848508	genic	PIN1	9835206	TRUE	ENSG00000127445	FALSE	IPC	12569	0.97986	0.039945	8.43484	2	1	1	FALSE	0.102599	22.0325	0.0978532	0.0691539	0.0753596	0.4312242480111261	0.4717201009825373	0.4717201009825373
chr19	9848730	9850733	genic|chr19:9848730-9850733	genic	OLFM2	9936552	TRUE	ENSG00000105088	FALSE	IPC	86820.5	0.631533	0.011869	12.0511	29	1	2	FALSE	0.4542	107.53	0.357963	0.0487679	0.0185705	0.4252266142966044	0.4658615012502003	0.4658615012502003
chr19	9848730	9850733	genic|chr19:9848730-9850733	genic	PIN1	9835206	TRUE	ENSG00000127445	FALSE	IPC	14525.5	0.97986	0.049212	12.0511	3	1	2	FALSE	0.102599	22.0325	0.0978532	0.0691539	0.0928426	0.5902870140120154	0.6122183711404063	0.6122183711404063
chr19	9865606	9866658	genic|chr19:9865606-9866658	genic	OLFM2	9936552	TRUE	ENSG00000105088	FALSE	IPC	70420	0.631533	0.005089	4.16976	25	1	3	FALSE	0.4542	107.53	0.357963	0.0330802	0.00689452	0.2295156435470316	0.2449232820607564	0.2449232820607564
chr19	9868625	9869384	genic|chr19:9868625-9869384	genic	OLFM2	9936552	TRUE	ENSG00000105088	FALSE	IPC	67547.5	0.631533	0.009172	7.20172	23	1	4	FALSE	0.4542	107.53	0.357963	0.0543157	0.0151004	0.373198	0.4149046793744956	0.4149046793744956
chr19	9868625	9869384	genic|chr19:9868625-9869384	genic	PIN1	9835206	TRUE	ENSG00000127445	FALSE	IPC	33798.5	0.97986	0.012383	7.20172	9	1	4	FALSE	0.102599	22.0325	0.0978532	0.0518903	0.019938	0.2493553044941305	0.2704636312788057	0.2704636312788057
chr19	9883300	9883800	genic|chr19:9883300-9883800	genic	OLFM2	9936552	TRUE	ENSG00000105088	FALSE	IPC	53002	0.631533	0.020639	12.6413	18	1	1	FALSE	0.4542	107.53	0.357963	0.0355558	0.0286042	0.4655280172756177	0.5036629748451625	0.5036629748451625
chr19	9883300	9883800	genic|chr19:9883300-9883800	genic	PIN1	9835206	TRUE	ENSG00000127445	FALSE	IPC	48344	0.97986	0.015066	12.6413	14	1	1	FALSE	0.102599	22.0325	0.0978532	0.0601989	0.0261804	0.3103880546871244	0.3460924292983965	0.3460924292983965
chr19	9885124	9885624	genic|chr19:9885124-9885624	genic	OLFM2	9936552	TRUE	ENSG00000105088	FALSE	IPC	51178	0.631533	0.016245	9.59919	17	1	3	FALSE	0.4542	107.53	0.357963	0.0347133	0.0223409	0.4302904292870697	0.4708165358496866	0.4708165358496866
chr19	9885124	9885624	genic|chr19:9885124-9885624	genic	PIN1	9835206	TRUE	ENSG00000127445	FALSE	IPC	50168	0.97986	0.011014	9.59919	15	1	3	FALSE	0.102599	22.0325	0.0978532	0.113372	0.0311813	0.4135387236378913	0.4551377899623557	0.4551377899623557
chr19	9889480	9890224	genic|chr19:9889480-9890224	genic	OLFM2	9936552	TRUE	ENSG00000105088	FALSE	IPC	46700	0.631533	0.013296	7.15343	16	1	3	FALSE	0.4542	107.53	0.357963	0.0299251	0.0174991	0.3564890135767454	0.3977653529578003	0.3977653529578003
chr19	9913419	9914309	genic|chr19:9913419-9914309	genic	OLFM2	9936552	TRUE	ENSG00000105088	FALSE	IPC	22688	0.631533	0.032908	8.45252	7	1	4	FALSE	0.4542	107.53	0.357963	0.00630158	0.0348676	0.4740979026902623	0.5114388456055509	0.5114388456055509
chr19	9913419	9914309	genic|chr19:9913419-9914309	genic	PIN1	9835206	TRUE	ENSG00000127445	FALSE	IPC	78658	0.97986	0.006119	8.45252	25	1	4	FALSE	0.102599	22.0325	0.0978532	0.0495879	0.00964625	0.210106	0.2203993739084133	0.2203993739084133
chr19	9914570	9915070	genic|chr19:9914570-9915070	genic	OLFM2	9936552	TRUE	ENSG00000105088	FALSE	IPC	21732	0.631533	0.021651	5.32117	6	1	4	FALSE	0.4542	107.53	0.357963	0.00630158	0.0229403	0.3288599085300088	0.3669138808511871	0.3669138808511871
chr19	9930791	9931291	genic|chr19:9930791-9931291	genic	OLFM2	9936552	TRUE	ENSG00000105088	FALSE	IPC	5511	0.631533	0.043236	2.60695	3	1	2	FALSE	0.4542	107.53	0.357963	0.0248438	0.0543105	0.494658	0.5293752422797976	0.5293752422797976
chr19	9934081	9934581	genic|chr19:9934081-9934581	genic	OLFM2	9936552	TRUE	ENSG00000105088	FALSE	IPC	2221	0.631533	0.085209	4.65045	2	1	2	FALSE	0.4542	107.53	0.357963	0.043092	0.126552	0.74628	0.7377235847969331	0.7377235847969331
chr19	9935217	9937295	promoter|chr19:9935217-9937295	promoter	OLFM2	9936552	TRUE	ENSG00000105088	TRUE	IPC	296	0.631533	1	10.0532	1	1	2	FALSE	0.4542	107.53	0.357963	0.0626769	1.77769	0.9943970872831016	0.9968988633211932	0.9968988633211932
chr19	9953768	9954656	intergenic|chr19:9953768-9954656	intergenic	OLFM2	9936552	TRUE	ENSG00000105088	FALSE	IPC	17660	0.631533	0.05159	10.2521	4	1	1	FALSE	0.4542	107.53	0.357963	0.0368751	0.0723711	0.6052216975058105	0.6242921045272578	0.6242921045272578
chr19	10085692	10087338	promoter|chr19:10085692-10087338	promoter	C19orf66	10086118	TRUE	ENSG00000130813	TRUE	IPC	397	0.475403	1	3.35239	1	1	0	FALSE	0.0201115	4.19203	0.01997	-0.00197938	0.981995	0.970844	0.9709924546858708	0.9709924546858708
chr19	10095988	10096488	genic|chr19:10095988-10096488	genic	C19orf66	10086118	TRUE	ENSG00000130813	FALSE	IPC	10120	0.475403	0.292004	26.8131	2	1	0	FALSE	0.0201115	4.19203	0.01997	0.0434475	0.4351	0.9214563854159278	0.9081887492840413	0.9081887492840413
chr19	10095988	10096488	genic|chr19:10095988-10096488	genic	P2RY11	10111520	TRUE	ENSG00000244165	FALSE	IPC	15282	0.343602	0.148911	26.8131	3	4	0	FALSE	0.0146371	2.6322	0.0134798	0.00739229	0.159366	0.3488968595771355	0.3900598061105997	0.3900598061105997
chr19	10105972	10106538	promoter|chr19:10105972-10106538	promoter	PPAN	10106222	TRUE	ENSG00000130810	TRUE	IPC	33	0.792704	1	8.80819	1	2	1	TRUE	0.0390948	7.40917	0.0359461	0.0484826	1.56053	0.9039043380252034	0.8849761030701588	0.8849761030701588
chr19	10111270	10111770	promoter|chr19:10111270-10111770	promoter	P2RY11	10111520	TRUE	ENSG00000244165	TRUE	IPC	0	0.343602	1	0.932335	0	1	2	FALSE	0.0146371	2.6322	0.0134798	0	1	0.9236154215751284	0.9113094228773964	0.9113094228773964
chr19	10112381	10115386	genic|chr19:10112381-10115386	genic	C19orf66	10086118	TRUE	ENSG00000130813	FALSE	IPC	27765.5	0.475403	0.050955	13.1544	6	5	1	FALSE	0.0201115	4.19203	0.01997	0.0932624	0.119942	0.3654787505381577	0.4064623907938792	0.4064623907938792
chr19	10112381	10115386	genic|chr19:10112381-10115386	genic	DNMT1	10195135	TRUE	ENSG00000130816	FALSE	IPC	81251.5	0.848717	0.017853	13.1544	7	2	1	FALSE	0.22536	50.8893	0.1997	0.086237	0.0393992	0.1936821928245732	0.1997719657253392	0.1997719657253392
chr19	10112381	10115386	genic|chr19:10112381-10115386	genic	EIF3G	10119924	TRUE	ENSG00000130811	FALSE	IPC	6040.5	0.546637	0.226555	13.1544	2	1	1	TRUE	0.0930604	18.9129	0.0868697	0.0126674	0.25449	0.6955675360508148	0.6971666950587242	0.6971666950587242
chr19	10112381	10115386	genic|chr19:10112381-10115386	genic	P2RY11	10111520	TRUE	ENSG00000244165	FALSE	IPC	2363.5	0.343602	0.229383	13.1544	1	1	1	FALSE	0.0146371	2.6322	0.0134798	0.0375281	0.323716	0.9395160038727292	0.9295186631672556	0.9295186631672556
chr19	10119469	10120212	promoter|chr19:10119469-10120212	promoter	EIF3G	10119924	TRUE	ENSG00000130811	TRUE	IPC	83.5	0.546637	1	3.49038	1	1	1	TRUE	0.0930604	18.9129	0.0868697	0.000260653	1.0024	0.9428497842353586	0.9332153837822752	0.9332153837822752
chr19	10194046	10195385	promoter|chr19:10194046-10195385	promoter	DNMT1	10195135	TRUE	ENSG00000130816	TRUE	IPC	419.5	0.848717	1	15.1462	1	1	0	FALSE	0.22536	50.8893	0.1997	0.0604446	1.74164	0.9807238383968124	0.9842314058339686	0.9842314058339686
chr19	10229914	10231784	promoter|chr19:10229914-10231784	promoter	S1PR2	10231272	TRUE	ENSG00000267534	TRUE	IPC	423	0.471799	1	4.04046	1	1	0	FALSE	0.0081559	1.65731	0.00848727	-0.00821039	0.927406	0.968172	0.9672609730385264	0.9672609730385264
chr19	10251634	10252421	promoter|chr19:10251634-10252421	promoter	MRPL4	10251963	TRUE	ENSG00000105364	TRUE	IPC	64.5	0.929667	1	19.8031	1	1	0	TRUE	0.05399	11.2112	0.0539191	0.035345	1.38325	0.8843196058558036	0.859523	0.859523
chr19	10315109	10316830	promoter|chr19:10315109-10316830	promoter	FDX1L	10316015	TRUE	ENSG00000267673	TRUE	IPC	45.5	0.548488	1	4.41676	1	1	1	TRUE	0.0816719	17.2556	0.0793809	0.0502887	1.58662	0.9730510906707428	0.9741183435210042	0.9741183435210042
chr19	10333017	10333888	promoter|chr19:10333017-10333888	promoter	RAVER1	10333638	TRUE	ENSG00000161847	TRUE	IPC	185.5	0.919804	1	20.0028	1	1	0	FALSE	0.0339707	6.33679	0.0319521	0.00182113	1.01686	0.9492930657204514	0.940758	0.940758
chr19	10352508	10354218	genic|chr19:10352508-10354218	genic	TYK2	10380572	TRUE	ENSG00000105397	FALSE	IPC	27209	0.964322	0.027732	10.2952	5	1	1	FALSE	0.0572992	11.2112	0.0534199	0.0410434	0.0404201	0.3277102847111348	0.365641	0.365641
chr19	10380322	10380936	promoter|chr19:10380322-10380936	promoter	TYK2	10380572	TRUE	ENSG00000105397	TRUE	IPC	57	0.964322	1	24.778	1	1	0	FALSE	0.0572992	11.2112	0.0534199	0.0163099	1.1615	0.957362	0.9518121815675088	0.9518121815675088
chr19	10388825	10389325	intergenic|chr19:10388825-10389325	intergenic	TYK2	10380572	TRUE	ENSG00000105397	FALSE	IPC	8503	0.964322	0.022471	2.53466	3	1	2	FALSE	0.0572992	11.2112	0.0534199	0.0217503	0.0274365	0.2035818620042351	0.2124408116028276	0.2124408116028276
chr19	10390358	10391122	intergenic|chr19:10390358-10391122	intergenic	TYK2	10380572	TRUE	ENSG00000105397	FALSE	IPC	10168	0.964322	0.017923	2.42805	4	1	3	FALSE	0.0572992	11.2112	0.0534199	0.0138413	0.0203511	0.1803996943805409	0.1830249394984891	0.1830249394984891
chr19	10403339	10404974	promoter|chr19:10403339-10404974	promoter	CDC37	10403595	TRUE	ENSG00000105401	TRUE	IPC	561.5	0.919049	1	32.3034	1	1	0	FALSE	0.229273	47.7696	0.201697	0.025342	1.2619	0.9644261362762904	0.961948	0.961948
chr19	10416183	10417246	intergenic|chr19:10416183-10417246	intergenic	CDC37	10403595	TRUE	ENSG00000105401	FALSE	IPC	13119.5	0.919049	0.047574	9.34175	2	1	2	FALSE	0.229273	47.7696	0.201697	0.0202203	0.0572765	0.3762958753351142	0.4183511366708539	0.4183511366708539
chr19	10416183	10417246	intergenic|chr19:10416183-10417246	intergenic	PDE4A	10452956	TRUE	ENSG00000065989	FALSE	IPC	36241.5	0.39964	0.027301	9.34175	6	1	2	FALSE	0.0321334	7.50666	0.0349476	0.0727719	0.0532449	0.6748933017357388	0.6810376882000415	0.6810376882000415
chr19	10419730	10420771	intergenic|chr19:10419730-10420771	intergenic	CDC37	10403595	TRUE	ENSG00000105401	FALSE	IPC	16655.5	0.919049	0.016231	4.06955	4	1	3	FALSE	0.229273	47.7696	0.201697	0.0499232	0.0256661	0.2335221128113439	0.2503741510033874	0.2503741510033874
chr19	10419730	10420771	intergenic|chr19:10419730-10420771	intergenic	PDE4A	10452956	TRUE	ENSG00000065989	FALSE	IPC	32705.5	0.39964	0.013212	4.06955	4	1	3	FALSE	0.0321334	7.50666	0.0349476	0.0609768	0.0231232	0.3738709331195554	0.4156222012006993	0.4156222012006993
chr19	10424234	10424967	intergenic|chr19:10424234-10424967	intergenic	PDE4A	10452956	TRUE	ENSG00000065989	FALSE	IPC	28355.5	0.39964	0.019472	5.18216	3	1	1	FALSE	0.0321334	7.50666	0.0349476	0.00101706	0.0196546	0.2611808201852149	0.2864135329993995	0.2864135329993995
chr19	10452662	10454705	promoter|chr19:10452662-10454705	promoter	PDE4A	10452956	TRUE	ENSG00000065989	TRUE	IPC	727.5	0.39964	1	5.39171	1	1	0	FALSE	0.0321334	7.50666	0.0349476	0.0138178	1.13523	0.9805333595878852	0.984019	0.984019
chr19	10460973	10461968	genic|chr19:10460973-10461968	genic	PDE4A	10452956	TRUE	ENSG00000065989	FALSE	IPC	8514.5	0.39964	0.067103	5.20889	2	1	0	FALSE	0.0321334	7.50666	0.0349476	0.0347725	0.0923336	0.5225395094503568	0.5536660614676914	0.5536660614676914
chr19	10478919	10479683	intergenic|chr19:10478919-10479683	intergenic	PDE4A	10452956	TRUE	ENSG00000065989	FALSE	IPC	26345	0.39964	0.037155	9.17089	4	1	0	FALSE	0.0321334	7.50666	0.0349476	0.0180125	0.0438352	0.3369185857346725	0.3763180782362823	0.3763180782362823
chr19	10502108	10504032	promoter|chr19:10502108-10504032	promoter	KEAP1	10502805	TRUE	ENSG00000079999	TRUE	IPC	265	0.788393	1	14.8815	1	1	0	TRUE	0.048559	9.45644	0.0444333	0.0243785	1.25079	0.8829632686684555	0.8582197727625824	0.8582197727625824
chr19	10543432	10544372	promoter|chr19:10543432-10544372	promoter	ATG4D	10543893	TRUE	ENSG00000130734	TRUE	IPC	9	0.613365	1	4.99724	1	1	0	FALSE	0.0376393	6.92172	0.0344483	0.0240713	1.24726	0.9751578443259434	0.9770314001724868	0.9770314001724868
chr19	10552302	10553222	genic|chr19:10552302-10553222	genic	ATG4D	10543893	TRUE	ENSG00000130734	FALSE	IPC	8869	0.613365	0.020722	1.69145	2	1	3	FALSE	0.0376393	6.92172	0.0344483	0.0320599	0.0278122	0.2613078875552825	0.2865980430659797	0.2865980430659797
chr19	10565776	10566279	promoter|chr19:10565776-10566279	promoter	KRI1	10566026	TRUE	ENSG00000129347	TRUE	IPC	1.5	0.87005	1	11.4619	1	1	1	FALSE	0.0421311	8.77401	0.0434348	0.0615293	1.75906	0.991261	0.9941773053111728	0.9941773053111728
chr19	10568705	10569314	promoter|chr19:10568705-10569314	promoter	CDKN2D	10568955	TRUE	ENSG00000129355	TRUE	IPC	54.5	0.956237	1	21.7418	1	1	2	FALSE	0.174104	41.7253	0.15976	0.0806986	2.09748	0.9937105542441051	0.9964159627529808	0.9964159627529808
chr19	10572265	10572765	genic|chr19:10572265-10572765	genic	CDKN2D	10568955	TRUE	ENSG00000129355	FALSE	IPC	3560	0.956237	0.036725	2.64992	2	1	1	FALSE	0.174104	41.7253	0.15976	0.0442135	0.0551081	0.3272148520448061	0.3651071103512623	0.3651071103512623
chr19	10602161	10603327	intergenic|chr19:10602161-10603327	intergenic	SLC44A2	10625494	TRUE	ENSG00000129353	FALSE	IPC	22750	0.380644	0.076951	18.9146	3	1	0	FALSE	0.120648	24.2748	0.11333	0.0345951	0.105712	0.6337907962680182	0.6473264979007115	0.6473264979007115
chr19	10624498	10624998	promoter|chr19:10624498-10624998	promoter	SLC44A2	10625494	TRUE	ENSG00000129353	TRUE	IPC	746	0.380644	1	0.746316	1	1	2	FALSE	0.120648	24.2748	0.11333	-0.0198942	0.833092	0.9874600870645656	0.9906047284005172	0.9906047284005172
chr19	10625238	10626777	promoter|chr19:10625238-10626777	promoter	SLC44A2	10625494	TRUE	ENSG00000129353	TRUE	IPC	513.5	0.380644	1	1.84963	1	1	2	FALSE	0.120648	24.2748	0.11333	0.000428618	1.00394	0.9908498486914662	0.9937199891247586	0.9937199891247586
chr19	10644315	10645567	genic|chr19:10644315-10645567	genic	SLC44A2	10625494	TRUE	ENSG00000129353	FALSE	IPC	19447	0.380644	0.018556	3.88401	4	1	2	FALSE	0.120648	24.2748	0.11333	-0.00369296	0.0179375	0.3028156982840959	0.3374534234150532	0.3374534234150532
chr19	10653622	10654982	promoter|chr19:10653622-10654982	promoter	ILF3	10654260	TRUE	ENSG00000129351	TRUE	IPC	42	0.999854	1	86.093	1	1	0	TRUE	0.709897	175.09	0.514728	0.0237204	1.24325	0.8557880515363159	0.8295144370770846	0.8295144370770846
chr19	10653622	10654982	promoter|chr19:10653622-10654982	promoter	ILF3-AS1	10653872	TRUE	ENSG00000267100	TRUE	IPC	430	0.99961	1	86.093	1	2	0	FALSE	0.0815871	17.353	0.0773839	0.0493486	1.57298	0.9330396642341998	0.9222487310383988	0.9222487310383988
chr19	10695648	10696148	intergenic|chr19:10695648-10696148	intergenic	QTRT1	10701435	TRUE	ENSG00000213339	FALSE	IPC	5537	0.717646	0.157268	11.8263	1	1	0	TRUE	0.0848315	19.0104	0.0823764	0.0476794	0.243619	0.3413833234465784	0.3814593895971876	0.3814593895971876
chr19	10701162	10701908	promoter|chr19:10701162-10701908	promoter	QTRT1	10701435	TRUE	ENSG00000213339	TRUE	IPC	100	0.717646	1	7.21851	1	1	0	TRUE	0.0848315	19.0104	0.0823764	0.054697	1.65213	0.9301270558033669	0.9190033105144932	0.9190033105144932
chr19	10717299	10718682	promoter|chr19:10717299-10718682	promoter	DNM2	10718052	TRUE	ENSG00000079805	TRUE	IPC	61.5	0.984657	1	43.4324	1	1	0	FALSE	0.146445	31.3915	0.135297	0.0634877	1.79097	0.9788285067943278	0.9817292565835104	0.9817292565835104
chr19	10835568	10836801	promoter|chr19:10835568-10836801	promoter	TMED1	10836307	TRUE	ENSG00000099203	TRUE	IPC	122.5	0.895621	1	23.5809	1	1	1	TRUE	0.0132068	2.33974	0.0114828	0.00247503	1.02298	0.9138943511574792	0.8977334989012405	0.8977334989012405
chr19	10870869	10872060	promoter|chr19:10870869-10872060	promoter	CARM1	10871576	TRUE	ENSG00000142453	TRUE	IPC	111.5	0.996664	1	64.7616	1	1	0	TRUE	0.155681	32.4639	0.142786	0.0248349	1.25604	0.8583136466460816	0.8319851508906401	0.8319851508906401
chr19	10921212	10922638	genic|chr19:10921212-10922638	genic	YIPF2	10928667	TRUE	ENSG00000130733	FALSE	IPC	6742	0.831036	0.054786	4.53183	1	2	1	FALSE	0.0577858	12.3811	0.0579131	0.0488002	0.0857448	0.2276199254115198	0.242478	0.242478
chr19	10928417	10929270	promoter|chr19:10928417-10929270	promoter	TIMM29	10928747	TRUE	ENSG00000142444	TRUE	IPC	96.5	0.829453	1	11.3062	1	2	0	FALSE	0.0500699	10.6263	0.0514229	-0.00459016	0.958742	0.8772869319682098	0.8518081297906254	0.8518081297906254
chr19	10928417	10929270	promoter|chr19:10928417-10929270	promoter	YIPF2	10928667	TRUE	ENSG00000130733	TRUE	IPC	176.5	0.831036	1	11.3062	1	2	0	FALSE	0.0577858	12.3811	0.0579131	-0.00474352	0.957393	0.8768289822500809	0.8514090648753585	0.8514090648753585
chr19	10947546	10948679	intergenic|chr19:10947546-10948679	intergenic	TIMM29	10928747	TRUE	ENSG00000142444	FALSE	IPC	19365.5	0.829453	0.037225	9.07072	5	2	1	FALSE	0.0500699	10.6263	0.0514229	0.02278	0.0458823	0.2046725058100794	0.2138341546593951	0.2138341546593951
chr19	10960597	10961494	intergenic|chr19:10960597-10961494	intergenic	LDLR	11089361	TRUE	ENSG00000130164	FALSE	IPC	128316	0.49228	0.023058	37.8283	33	2	0	FALSE	0.0798896	17.2556	0.0783824	0.0674494	0.0428256	0.3040000346312227	0.3388229180069301	0.3388229180069301
chr19	10960597	10961494	intergenic|chr19:10960597-10961494	intergenic	TIMM29	10928747	TRUE	ENSG00000142444	FALSE	IPC	32298.5	0.829453	0.091936	37.8283	6	2	0	FALSE	0.0500699	10.6263	0.0514229	0.0092088	0.100045	0.2878164104223847	0.3201004675387763	0.3201004675387763
chr19	10960597	10961494	intergenic|chr19:10960597-10961494	intergenic	YIPF2	10928667	TRUE	ENSG00000130733	FALSE	IPC	32378.5	0.831036	0.09168	37.8283	6	2	0	FALSE	0.0577858	12.3811	0.0579131	0.0549723	0.151851	0.4398393170379979	0.4802398562814841	0.4802398562814841
chr19	11089111	11089628	promoter|chr19:11089111-11089628	promoter	LDLR	11089361	TRUE	ENSG00000130164	TRUE	IPC	8.5	0.49228	1	2.31703	1	1	1	FALSE	0.0798896	17.2556	0.0783824	0.0524866	1.61895	0.9941588335925656	0.9967305559570292	0.9967305559570292
chr19	11089691	11091159	promoter|chr19:11089691-11091159	promoter	LDLR	11089361	TRUE	ENSG00000130164	TRUE	IPC	1064	0.49228	1	20.6535	2	1	1	FALSE	0.0798896	17.2556	0.0783824	0.076776	2.02331	0.997157	0.9992458684212668	0.9992458684212668
chr19	11095947	11096811	genic|chr19:11095947-11096811	genic	LDLR	11089361	TRUE	ENSG00000130164	FALSE	IPC	7018	0.49228	0.06727	5.62614	3	1	0	FALSE	0.0798896	17.2556	0.0783824	0.0518701	0.108292	0.5843953742615086	0.6069413970879273	0.6069413970879273
chr19	11108449	11109417	genic|chr19:11108449-11109417	genic	LDLR	11089361	TRUE	ENSG00000130164	FALSE	IPC	19572	0.49228	0.007864	1.88017	5	1	3	FALSE	0.0798896	17.2556	0.0783824	0.063241	0.0140523	0.2391580055158549	0.2577527858015339	0.2577527858015339
chr19	11126029	11126994	genic|chr19:11126029-11126994	genic	LDLR	11089361	TRUE	ENSG00000130164	FALSE	IPC	37150.5	0.49228	0.006724	3.09932	9	1	2	FALSE	0.0798896	17.2556	0.0783824	0.0445091	0.0101172	0.2233626267297553	0.2368934190067705	0.2368934190067705
chr19	11137140	11138360	intergenic|chr19:11137140-11138360	intergenic	LDLR	11089361	TRUE	ENSG00000130164	FALSE	IPC	48389	0.49228	0.028626	17.2962	11	1	2	FALSE	0.0798896	17.2556	0.0783824	-0.00188543	0.0281348	0.489289	0.5240914457113848	0.5240914457113848
chr19	11137140	11138360	intergenic|chr19:11137140-11138360	intergenic	SPC24	11155812	TRUE	ENSG00000161888	FALSE	IPC	18062	0.818104	0.099039	17.2962	3	1	2	FALSE	0.0183115	3.60709	0.0184723	0.0267035	0.126549	0.736723	0.7296252389626142	0.7296252389626142
chr19	11138537	11139037	intergenic|chr19:11138537-11139037	intergenic	LDLR	11089361	TRUE	ENSG00000130164	FALSE	IPC	49426	0.49228	0.003114	1.92254	12	1	2	FALSE	0.0798896	17.2556	0.0783824	0.0954995	0.00748204	0.2064592193274494	0.2160058592233015	0.2160058592233015
chr19	11155562	11156163	promoter|chr19:11155562-11156163	promoter	SPC24	11155812	TRUE	ENSG00000161888	TRUE	IPC	50.5	0.818104	1	10.543	1	1	0	FALSE	0.0183115	3.60709	0.0184723	0.0764194	2.01669	0.9854674307654164	0.9889159560176148	0.9889159560176148
chr19	11164560	11165499	genic|chr19:11164560-11165499	genic	SPC24	11155812	TRUE	ENSG00000161888	FALSE	IPC	9217.5	0.818104	0.036558	3.20568	2	1	1	FALSE	0.0183115	3.60709	0.0184723	0.00797812	0.0393357	0.2594350055385462	0.284073	0.284073
chr19	11338698	11339361	promoter|chr19:11338698-11339361	promoter	RAB3D	11339668	TRUE	ENSG00000105514	TRUE	IPC	638.5	0.628732	1	2.02466	1	1	1	FALSE	0.0734351	15.0133	0.0693959	0.0491507	1.57013	0.9922283806018726	0.9951509219162438	0.9951509219162438
chr19	11339418	11339935	promoter|chr19:11339418-11339935	promoter	RAB3D	11339668	TRUE	ENSG00000105514	TRUE	IPC	8.5	0.628732	1	4.16051	1	1	1	FALSE	0.0734351	15.0133	0.0693959	0.0491507	1.57013	0.9922283806018726	0.9951509219162438	0.9951509219162438
chr19	11346055	11346754	promoter|chr19:11346055-11346754	promoter	CCDC159	11346504	TRUE	ENSG00000183401	TRUE	IPC	99.5	0.937387	1	19.5624	1	2	0	FALSE	0.0100549	1.55982	0.00798802	-0.00300188	0.972822	0.866879	0.8409241379464469	0.8409241379464469
chr19	11346055	11346754	promoter|chr19:11346055-11346754	promoter	TMEM205	11346305	TRUE	ENSG00000105518	TRUE	IPC	99.5	0.932736	1	19.5624	1	2	0	TRUE	0.0595814	12.966	0.0599101	0.0684739	1.87485	0.83069	0.8073244608266553	0.8073244608266553
chr19	11354561	11355061	promoter|chr19:11354561-11355061	promoter	PLPPR2	11355385	TRUE	ENSG00000105520	TRUE	IPC	574	0.739297	1	1.4195	1	1	1	FALSE	0.0952362	20.4727	0.0923615	0.0842944	2.16787	0.994766	0.9971841358837158	0.9971841358837158
chr19	11355132	11355918	promoter|chr19:11355132-11355918	promoter	PLPPR2	11355385	TRUE	ENSG00000105520	TRUE	IPC	140	0.739297	1	7.72893	1	1	1	FALSE	0.0952362	20.4727	0.0923615	0.0842944	2.16787	0.994766	0.9971841358837158	0.9971841358837158
chr19	11361037	11362105	genic|chr19:11361037-11362105	genic	PLPPR2	11355385	TRUE	ENSG00000105520	FALSE	IPC	6186	0.739297	0.02617	2.17364	2	1	2	FALSE	0.0952362	20.4727	0.0923615	0.0290382	0.0341635	0.2646836527446135	0.2909205835401842	0.2909205835401842
chr19	11373483	11373983	intergenic|chr19:11373483-11373983	intergenic	EPOR	11384342	TRUE	ENSG00000187266	FALSE	IPC	10609	0.302372	0.032572	5.78972	3	2	2	FALSE	0.00981041	1.65731	0.00798802	0.0453104	0.0493709	0.3970471331947269	0.4392544162611596	0.4392544162611596
chr19	11373483	11373983	intergenic|chr19:11373483-11373983	intergenic	PLPPR2	11355385	TRUE	ENSG00000105520	FALSE	IPC	18348	0.739297	0.022893	5.78972	6	1	2	FALSE	0.0952362	20.4727	0.0923615	0.0622483	0.0405369	0.4385065953977911	0.4789078928252943	0.4789078928252943
chr19	11373483	11373983	intergenic|chr19:11373483-11373983	intergenic	SWSAP1	11374706	TRUE	ENSG00000173928	FALSE	IPC	973	0.977838	0.061441	5.78972	1	1	2	FALSE	0.00887506	1.65731	0.00798802	-0.0107176	0.0556844	0.279477	0.3094344002499909	0.3094344002499909
chr19	11374403	11375255	promoter|chr19:11374403-11375255	promoter	SWSAP1	11374706	TRUE	ENSG00000173928	TRUE	IPC	123	0.977838	1	30.268	1	1	1	FALSE	0.00887506	1.65731	0.00798802	0.0153213	1.151	0.9799849758317364	0.983412	0.983412
chr19	11380597	11382244	genic|chr19:11380597-11382244	genic	EPOR	11384342	TRUE	ENSG00000187266	FALSE	IPC	2921.5	0.302372	0.326159	26.8327	1	1	1	FALSE	0.00981041	1.65731	0.00798802	0.0664942	0.600486	0.9802936962110976	0.9837967830044818	0.9837967830044818
chr19	11380597	11382244	genic|chr19:11380597-11382244	genic	PLPPR2	11355385	TRUE	ENSG00000105520	FALSE	IPC	26035.5	0.739297	0.07414	26.8327	8	2	1	FALSE	0.0952362	20.4727	0.0923615	0.0942917	0.176173	0.7433627873989953	0.73505	0.73505
chr19	11380597	11382244	genic|chr19:11380597-11382244	genic	RAB3D	11339668	TRUE	ENSG00000105514	FALSE	IPC	41752.5	0.628732	0.051067	26.8327	11	5	1	FALSE	0.0734351	15.0133	0.0693959	0.0477473	0.0791555	0.2366862175914962	0.2545044811045232	0.2545044811045232
chr19	11380597	11382244	genic|chr19:11380597-11382244	genic	SWSAP1	11374706	TRUE	ENSG00000173928	FALSE	IPC	6714.5	0.977838	0.210544	26.8327	2	1	1	FALSE	0.00887506	1.65731	0.00798802	0.00748163	0.225511	0.8141633626152077	0.7925933997340057	0.7925933997340057
chr19	11384092	11384592	promoter|chr19:11384092-11384592	promoter	EPOR	11384342	TRUE	ENSG00000187266	TRUE	IPC	0	0.302372	1	0.781644	0	1	1	FALSE	0.00981041	1.65731	0.00798802	0	1	0.92366	0.9114187458376588	0.9114187458376588
chr19	11434909	11435765	promoter|chr19:11434909-11435765	promoter	PRKCSH	11435256	TRUE	ENSG00000130175	TRUE	IPC	81	0.994594	1	42	1	2	0	TRUE	0.0882266	19.2053	0.0873689	0.046843	1.53722	0.7663135694216505	0.7545786365467622	0.7545786365467622
chr19	11450606	11452182	genic|chr19:11450606-11452182	genic	ELAVL3	11480988	TRUE	ENSG00000196361	FALSE	IPC	29594	0.918781	0.012298	7.28682	12	1	5	FALSE	0.670949	173.141	0.47978	0.0450329	0.0185932	0.2813135631733061	0.3119145974391901	0.3119145974391901
chr19	11457874	11460085	genic|chr19:11457874-11460085	genic	ELAVL3	11480988	TRUE	ENSG00000196361	FALSE	IPC	22008.5	0.918781	0.017298	7.56816	8	1	3	FALSE	0.670949	173.141	0.47978	0.039744	0.0249134	0.2925947292186611	0.3260938213587647	0.3260938213587647
chr19	11479319	11480703	promoter|chr19:11479319-11480703	promoter	ELAVL3	11480988	TRUE	ENSG00000196361	TRUE	IPC	977	0.918781	1	14.5548	1	1	2	FALSE	0.670949	173.141	0.47978	0.0508447	1.59473	0.990346	0.9931429911582405	0.9931429911582405
chr19	11480738	11481320	promoter|chr19:11480738-11481320	promoter	ELAVL3	11480988	TRUE	ENSG00000196361	TRUE	IPC	41	0.918781	1	15.3009	1	1	2	FALSE	0.670949	173.141	0.47978	0.0508447	1.59473	0.990346	0.9931429911582405	0.9931429911582405
chr19	11481954	11482984	intergenic|chr19:11481954-11482984	intergenic	ECSIT	11529172	TRUE	ENSG00000130159	FALSE	IPC	46703	0.6337	0.043727	23.1758	8	2	2	FALSE	0.113078	23.3974	0.101847	0.0302808	0.057738	0.39822	0.4406738635708854	0.4406738635708854
chr19	11481954	11482984	intergenic|chr19:11481954-11482984	intergenic	ELAVL3	11480988	TRUE	ENSG00000196361	FALSE	IPC	1481	0.918781	0.241654	23.1758	2	1	2	FALSE	0.670949	173.141	0.47978	0.0405341	0.350574	0.916331	0.9010728184151428	0.9010728184151428
chr19	11481954	11482984	intergenic|chr19:11481954-11482984	intergenic	ZNF653	11505923	TRUE	ENSG00000161914	FALSE	IPC	23454	0.910769	0.066589	23.1758	4	1	2	FALSE	0.0293401	5.84934	0.0254618	0.0374286	0.0938877	0.6445668074374474	0.6568194615705337	0.6568194615705337
chr19	11505042	11506402	promoter|chr19:11505042-11506402	promoter	ZNF653	11505923	TRUE	ENSG00000161914	TRUE	IPC	201	0.910769	1	27.8553	1	1	0	FALSE	0.0293401	5.84934	0.0254618	0.0451527	1.51355	0.9739250916228414	0.975178	0.975178
chr19	11528488	11529443	promoter|chr19:11528488-11529443	promoter	ECSIT	11529172	TRUE	ENSG00000130159	TRUE	IPC	206.5	0.6337	1	5.37128	1	1	1	FALSE	0.113078	23.3974	0.101847	0.071317	1.92442	0.994465	0.996937	0.996937
chr19	11530387	11530887	intergenic|chr19:11530387-11530887	intergenic	ECSIT	11529172	TRUE	ENSG00000130159	FALSE	IPC	1465	0.6337	0.080806	4.34429	1	1	1	FALSE	0.113078	23.3974	0.101847	0.0651175	0.146903	0.7014929137154247	0.7018077789649139	0.7018077789649139
chr19	11535956	11536456	intergenic|chr19:11535956-11536456	intergenic	ECSIT	11529172	TRUE	ENSG00000130159	FALSE	IPC	7034	0.6337	0.076478	5.83192	2	1	1	FALSE	0.113078	23.3974	0.101847	0.0438965	0.114426	0.6887876301020471	0.6915832590903735	0.6915832590903735
chr19	11558604	11559859	promoter|chr19:11558604-11559859	promoter	ELOF1	11559236	TRUE	ENSG00000130165	TRUE	IPC	4.5	0.574448	1	4.51749	1	1	0	TRUE	0.0365528	7.50666	0.0374438	0.0176025	1.17536	0.9019653661585793	0.8825454529929263	0.8825454529929263
chr19	11597152	11598323	promoter|chr19:11597152-11598323	promoter	ZNF627	11597419	TRUE	ENSG00000198551	TRUE	IPC	318.5	0.924139	1	20.6535	1	1	0	FALSE	0.10432	20.5702	0.0903645	0.0259377	1.26882	0.9645639833954676	0.9621890185379316	0.9621890185379316
chr19	11738304	11739286	promoter|chr19:11738304-11739286	promoter	ZNF823	11739009	TRUE	ENSG00000197933	TRUE	IPC	214	0.780064	1	9.82316	1	1	0	FALSE	0.0481504	9.84639	0.0479281	0.00440765	1.04129	0.9580921371758064	0.9529412996137532	0.9529412996137532
chr19	11766722	11767489	promoter|chr19:11766722-11767489	promoter	ZNF441	11766999	TRUE	ENSG00000197044	TRUE	IPC	106.5	0.700916	1	6.67874	1	1	1	FALSE	0.0747239	15.9882	0.0713929	0.0416218	1.46528	0.9903036988029744	0.9930958735197428	0.9930958735197428
chr19	11767573	11768073	genic|chr19:11767573-11768073	genic	ZNF441	11766999	TRUE	ENSG00000197044	FALSE	IPC	824	0.700916	0.059134	2.01952	2	1	1	FALSE	0.0747239	15.9882	0.0713929	0.0416218	0.0866482	0.5649281399265305	0.5913063571636116	0.5913063571636116
chr19	11797380	11797880	intergenic|chr19:11797380-11797880	intergenic	ZNF441	11766999	TRUE	ENSG00000197044	FALSE	IPC	30631	0.700916	0.016664	3.64237	3	1	1	FALSE	0.0747239	15.9882	0.0713929	0.0253293	0.0210258	0.1823121023655874	0.1854842656640744	0.1854842656640744
chr19	11797380	11797880	intergenic|chr19:11797380-11797880	intergenic	ZNF491	11798575	TRUE	ENSG00000177599	FALSE	IPC	945	0.693342	0.101866	3.64237	1	1	1	FALSE	0.109911	21.7401	0.100349	0.0333131	0.138302	0.6616064192452513	0.6704479235106524	0.6704479235106524
chr19	11798254	11799397	promoter|chr19:11798254-11799397	promoter	ZNF491	11798575	TRUE	ENSG00000177599	TRUE	IPC	250.5	0.693342	1	7.18246	1	1	1	FALSE	0.109911	21.7401	0.100349	-0.0314222	0.749442	0.9704114774965844	0.9704028805855884	0.9704028805855884
chr19	11813953	11815094	promoter|chr19:11813953-11815094	promoter	ZNF440	11814291	TRUE	ENSG00000171295	TRUE	IPC	232.5	0.603185	1	4.96886	1	1	0	FALSE	0.0565934	11.7962	0.0534199	0.0351434	1.38069	0.979373	0.982534	0.982534
chr19	11848439	11849197	promoter|chr19:11848439-11849197	promoter	ZNF439	11848732	TRUE	ENSG00000171291	TRUE	IPC	86	0.636671	1	5.21746	1	1	1	FALSE	0.259782	55.2763	0.220669	0.0506931	1.59252	0.9923219911674892	0.9952520481292032	0.9952520481292032
chr19	11849200	11849700	promoter|chr19:11849200-11849700	promoter	ZNF439	11848732	TRUE	ENSG00000171291	TRUE	IPC	718	0.636671	1	1.04678	2	1	1	FALSE	0.259782	55.2763	0.220669	0.0506931	1.59252	0.9945252015331024	0.9969759386561854	0.9969759386561854
chr19	11887275	11888699	promoter|chr19:11887275-11888699	promoter	ZNF69	11887783	TRUE	ENSG00000198429	TRUE	IPC	204	0.599995	1	5.65913	1	1	0	FALSE	0.320133	71.6544	0.261108	0.021339	1.21637	0.9746253718133224	0.9762542227449436	0.9762542227449436
chr19	11923574	11925564	promoter|chr19:11923574-11925564	promoter	ZNF700	11925067	TRUE	ENSG00000196757	TRUE	IPC	498	0.754932	1	12.7005	1	1	0	FALSE	0.0908198	19.0104	0.0838742	0.0361408	1.39339	0.9749082112113177	0.9767053117413512	0.9767053117413512
chr19	11963828	11964576	promoter|chr19:11963828-11964576	promoter	ZNF763	11965053	TRUE	ENSG00000197054	TRUE	IPC	851	0.677853	1	1.84963	1	1	1	FALSE	0.0288053	5.84934	0.0269596	0.00972141	1.09334	0.984586	0.988064	0.988064
chr19	11964720	11965995	promoter|chr19:11964720-11965995	promoter	ZNF763	11965053	TRUE	ENSG00000197054	TRUE	IPC	304.5	0.677853	1	6.63239	1	1	1	FALSE	0.0288053	5.84934	0.0269596	0.00972141	1.09334	0.984586	0.988064	0.988064
chr19	11987058	11989281	intergenic|chr19:11987058-11989281	intergenic	ZNF763	11965053	TRUE	ENSG00000197054	FALSE	IPC	23116.5	0.677853	0.087681	13.9858	2	1	0	FALSE	0.0288053	5.84934	0.0269596	0.0296707	0.115129	0.4826837770703837	0.5187271345840471	0.5187271345840471
chr19	12035048	12036644	promoter|chr19:12035048-12036644	promoter	ZNF433	12035741	TRUE	ENSG00000197647	TRUE	IPC	105	0.759291	1	10.4259	1	1	0	FALSE	0.086526	18.7179	0.0828757	0.0330506	1.35442	0.9735483929726244	0.9747813899976474	0.9747813899976474
chr19	12051992	12053261	promoter|chr19:12051992-12053261	promoter	ZNF878	12052967	TRUE	ENSG00000257446	TRUE	IPC	340.5	0.537577	1	4.06109	1	1	0	FALSE	0.00465003	1.07238	0.00499251	0.00852207	1.08137	0.9721447465629776	0.9730313820838896	0.9730313820838896
chr19	12059414	12059914	intergenic|chr19:12059414-12059914	intergenic	ZNF844	12064698	TRUE	ENSG00000223547	FALSE	IPC	5034	0.534728	0.071246	2.25017	1	1	1	FALSE	0.0653566	13.161	0.0609086	-0.0141015	0.0625959	0.4223891327606404	0.4630386533410132	0.4630386533410132
chr19	12059414	12059914	intergenic|chr19:12059414-12059914	intergenic	ZNF878	12052967	TRUE	ENSG00000257446	FALSE	IPC	6697	0.537577	0.05242	2.25017	1	1	1	FALSE	0.00465003	1.07238	0.00499251	-0.0150771	0.045645	0.3149309254264252	0.3514112989029559	0.3514112989029559
chr19	12064437	12065574	promoter|chr19:12064437-12065574	promoter	ZNF844	12064698	TRUE	ENSG00000223547	TRUE	IPC	307.5	0.534728	1	4.17598	1	1	0	FALSE	0.0653566	13.161	0.0609086	-0.0112892	0.901564	0.962557	0.959068	0.959068
chr19	12139330	12140664	promoter|chr19:12139330-12140664	promoter	ZNF20	12140407	TRUE	ENSG00000132010	TRUE	IPC	410	0.698164	1	8.09164	1	1	1	FALSE	0.0363845	7.50666	0.0329506	0.0267982	1.27888	0.9878337689847804	0.9909044726740812	0.9909044726740812
chr19	12140791	12141547	promoter|chr19:12140791-12141547	promoter	ZNF20	12140407	TRUE	ENSG00000132010	TRUE	IPC	762	0.698164	1	2.08178	1	1	1	FALSE	0.0363845	7.50666	0.0329506	0.0123049	1.11957	0.9847690409593128	0.9882408197953853	0.9882408197953853
chr19	12155673	12156173	genic|chr19:12155673-12156173	genic	ZNF20	12140407	TRUE	ENSG00000132010	FALSE	IPC	15516	0.698164	0.015347	1.71778	3	1	1	FALSE	0.0363845	7.50666	0.0329506	0.0445266	0.0230954	0.2001297061439342	0.2080307442946318	0.2080307442946318
chr19	12155673	12156173	genic|chr19:12155673-12156173	genic	ZNF625	12156731	TRUE	ENSG00000257591	FALSE	IPC	808	0.690565	0.047661	1.71778	2	2	1	FALSE	0.100353	22.7149	0.0923615	0.0248645	0.0598803	0.2233276644743188	0.2368409698346589	0.2368409698346589
chr19	12156251	12157027	promoter|chr19:12156251-12157027	promoter	ZNF625	12156731	TRUE	ENSG00000257591	TRUE	IPC	92	0.690565	1	6.38893	1	2	1	FALSE	0.100353	22.7149	0.0923615	0.0248645	1.25638	0.9681690629394109	0.9672385841486406	0.9672385841486406
chr19	12162758	12163519	promoter|chr19:12162758-12163519	promoter	ZNF136	12163046	TRUE	ENSG00000196646	TRUE	IPC	92.5	0.570527	1	3.95721	1	1	0	FALSE	0.0591993	11.5037	0.0549176	0.0565874	1.68105	0.9859558615468452	0.9893525479023424	0.9893525479023424
chr19	12194362	12195590	intergenic|chr19:12194362-12195590	intergenic	ZNF136	12163046	TRUE	ENSG00000196646	FALSE	IPC	31930	0.570527	0.055027	12.5579	2	1	0	FALSE	0.0591993	11.5037	0.0549176	0.00159101	0.0558365	0.2665643120435481	0.2933572991289382	0.2933572991289382
chr19	12294208	12295195	promoter|chr19:12294208-12295195	promoter	ZNF44	12294899	TRUE	ENSG00000197857	TRUE	IPC	197.5	0.581633	1	4.46757	1	1	0	FALSE	0.215927	47.5747	0.186221	0.0394522	1.43639	0.9813497958167752	0.9848674392429824	0.9848674392429824
chr19	12332835	12334001	promoter|chr19:12332835-12334001	promoter	ZNF563	12333720	TRUE	ENSG00000188868	TRUE	IPC	302	0.734572	1	8.47623	1	1	0	FALSE	0.0105012	2.14476	0.0104843	0.0117276	1.11366	0.9645104713603622	0.962095	0.962095
chr19	12365018	12366258	promoter|chr19:12365018-12366258	promoter	ZNF442	12365661	TRUE	ENSG00000198342	TRUE	IPC	23	0.677439	1	6.94348	1	1	0	FALSE	0.00598732	1.36485	0.00649026	0.0347708	1.37598	0.976858	0.9792191403451972	0.9792191403451972
chr19	12400553	12401537	promoter|chr19:12400553-12401537	promoter	ZNF799	12401274	TRUE	ENSG00000196466	TRUE	IPC	229	0.470873	1	2.68375	1	1	0	FALSE	0.0138719	2.53472	0.0129805	-0.0140618	0.878908	0.965284	0.9632467856882164	0.9632467856882164
chr19	12440103	12441659	promoter|chr19:12440103-12441659	promoter	ZNF443	12441112	TRUE	ENSG00000180855	TRUE	IPC	231	0.799644	1	12.0619	1	1	0	FALSE	0.0425981	7.70163	0.0354468	-0.00601377	0.946295	0.9498856265571326	0.9415537310253252	0.9415537310253252
chr19	12483953	12485532	promoter|chr19:12483953-12485532	promoter	ZNF709	12484818	TRUE	ENSG00000242852	TRUE	IPC	75.5	0.803833	1	12.4288	1	1	0	TRUE	0.143705	30.5141	0.129805	0.0877851	2.23845	0.9526118801953444	0.9452577890063236	0.9452577890063236
chr19	12495163	12495663	intergenic|chr19:12495163-12495663	intergenic	ZNF709	12484818	TRUE	ENSG00000242852	FALSE	IPC	10595	0.803833	0.143613	13.6539	1	1	0	TRUE	0.143705	30.5141	0.129805	0.0525552	0.232649	0.3009217004065456	0.3353147009281896	0.3353147009281896
chr19	12550844	12551824	promoter|chr19:12550844-12551824	promoter	ZNF564	12551542	TRUE	ENSG00000249709	TRUE	IPC	208	0.795626	1	10.0655	1	1	0	FALSE	0.0581664	12.8686	0.0579131	0.0448503	1.50936	0.9769372803132652	0.9792956134205588	0.9792956134205588
chr19	12610108	12611983	promoter|chr19:12610108-12611983	promoter	ZNF490	12610809	TRUE	ENSG00000188033	TRUE	IPC	236.5	0.851834	1	17.1262	1	2	0	FALSE	0.126783	25.5421	0.109835	0.0320018	1.34144	0.9252594075972572	0.9137812552681734	0.9137812552681734
chr19	12610108	12611983	promoter|chr19:12610108-12611983	promoter	ZNF791	12610917	TRUE	ENSG00000173875	TRUE	IPC	128.5	0.86177	1	17.1262	1	2	0	FALSE	0.146077	29.9291	0.132302	0.0775699	2.0381	0.9616759635500434	0.9579055852263666	0.9579055852263666
chr19	12666286	12667268	promoter|chr19:12666286-12667268	promoter	MAN2B1	12666777	TRUE	ENSG00000104774	TRUE	IPC	0	0.513833	1	3.25819	0	2	1	FALSE	0.0480842	10.5288	0.0504244	0.00457562	1.04289	0.7497914664144097	0.7407070054546123	0.7407070054546123
chr19	12666286	12667268	promoter|chr19:12666286-12667268	promoter	WDR83	12666803	TRUE	ENSG00000123154	TRUE	IPC	26	0.512834	1	3.25819	1	2	1	TRUE	0.068517	14.7208	0.0683974	0.037035	1.40487	0.922751	0.9100969318634202	0.9100969318634202
chr19	12669011	12670336	promoter|chr19:12669011-12670336	promoter	WDR83OS	12669651	TRUE	ENSG00000105583	TRUE	IPC	22.5	0.585968	1	5.0411	1	1	1	TRUE	0.20637	43.8701	0.178233	-0.00908218	0.920014	0.9302115662434602	0.9190834443545808	0.9190834443545808
chr19	12681266	12682558	promoter|chr19:12681266-12682558	promoter	DHPS	12681887	TRUE	ENSG00000095059	TRUE	IPC	25	0.811797	1	12.5099	1	1	0	TRUE	0.154913	31.489	0.14029	0.025902	1.2684	0.8825187948321571	0.8576078732258539	0.8576078732258539
chr19	12696391	12696899	promoter|chr19:12696391-12696899	promoter	FBXW9	12696641	TRUE	ENSG00000132004	TRUE	IPC	4	0.75968	1	7.35406	1	1	1	FALSE	0.00861779	2.04727	0.00998502	0.0203737	1.20564	0.9854343393553356	0.9888905749566296	0.9888905749566296
chr19	12696939	12697439	promoter|chr19:12696939-12697439	promoter	FBXW9	12696641	TRUE	ENSG00000132004	TRUE	IPC	548	0.75968	1	1.58869	2	1	1	FALSE	0.00861779	2.04727	0.00998502	0.0203737	1.20564	0.9895932393087206	0.9924454956244166	0.9924454956244166
chr19	12722041	12723238	promoter|chr19:12722041-12723238	promoter	TNPO2	12722291	TRUE	ENSG00000105576	TRUE	IPC	348.5	0.893332	1	20.1997	1	1	1	FALSE	0.142046	28.6618	0.12681	0.0575137	1.69541	0.990457	0.9932812543925198	0.9932812543925198
chr19	12723526	12724282	intergenic|chr19:12723526-12724282	intergenic	C19orf43	12734775	TRUE	ENSG00000123144	FALSE	IPC	10871	0.852248	0.042263	7.93673	3	1	2	FALSE	0.420574	94.2719	0.326011	0.0462019	0.0645863	0.4863726129780137	0.5215641866696232	0.5215641866696232
chr19	12723526	12724282	intergenic|chr19:12723526-12724282	intergenic	FBXW9	12696641	TRUE	ENSG00000132004	FALSE	IPC	27263	0.75968	0.02349	7.93673	8	2	2	FALSE	0.00861779	2.04727	0.00998502	0.0270093	0.0300991	0.1835010351431242	0.1871020531828727	0.1871020531828727
chr19	12723526	12724282	intergenic|chr19:12723526-12724282	intergenic	TNPO2	12722291	TRUE	ENSG00000105576	FALSE	IPC	1613	0.893332	0.098469	7.93673	2	1	2	FALSE	0.142046	28.6618	0.12681	0.0327505	0.133002	0.6950780123577307	0.6966012838214328	0.6966012838214328
chr19	12734502	12735025	promoter|chr19:12734502-12735025	promoter	C19orf43	12734775	TRUE	ENSG00000123144	TRUE	IPC	11.5	0.852248	1	10.6356	1	1	1	FALSE	0.420574	94.2719	0.326011	0.0281685	1.29507	0.9855986960565356	0.9890758567018276	0.9890758567018276
chr19	12736972	12737933	promoter|chr19:12736972-12737933	promoter	ASNA1	12737458	TRUE	ENSG00000198356	TRUE	IPC	5.5	0.919049	1	18.7418	1	1	1	TRUE	0.0663128	14.1359	0.0654019	0.0643091	1.80453	0.9647640246840584	0.9625136797424764	0.9625136797424764
chr19	12775370	12775882	promoter|chr19:12775370-12775882	promoter	HOOK2	12775620	TRUE	ENSG00000095066	TRUE	IPC	6	0.842458	1	10.3914	1	1	2	FALSE	0.449967	103.143	0.347479	0.0514341	1.60339	0.9911969944087988	0.9940916801965498	0.9940916801965498
chr19	12777505	12778005	intergenic|chr19:12777505-12778005	intergenic	HOOK2	12775620	TRUE	ENSG00000095066	FALSE	IPC	2135	0.842458	0.07776	7.28682	2	1	3	FALSE	0.449967	103.143	0.347479	0.0231874	0.0962036	0.6077281117692132	0.6263995889773571	0.6263995889773571
chr19	12777505	12778005	intergenic|chr19:12777505-12778005	intergenic	JUNB	12791495	TRUE	ENSG00000171223	FALSE	IPC	13740	0.629682	0.023157	7.28682	4	1	3	FALSE	0.00873761	1.85229	0.00848727	0.0182111	0.0273703	0.3223276919680479	0.3596204651265635	0.3596204651265635
chr19	12778071	12778571	intergenic|chr19:12778071-12778571	intergenic	HOOK2	12775620	TRUE	ENSG00000095066	FALSE	IPC	2701	0.842458	0.052305	4.90145	3	1	3	FALSE	0.449967	103.143	0.347479	0.0297628	0.0687369	0.5301852805075775	0.5605830249547582	0.5605830249547582
chr19	12778071	12778571	intergenic|chr19:12778071-12778571	intergenic	JUNB	12791495	TRUE	ENSG00000171223	FALSE	IPC	13174	0.629682	0.016262	4.90145	3	1	3	FALSE	0.00873761	1.85229	0.00848727	0.0355941	0.0225459	0.2453381956859298	0.2653757853206219	0.2653757853206219
chr19	12782433	12783141	intergenic|chr19:12782433-12783141	intergenic	HOOK2	12775620	TRUE	ENSG00000095066	FALSE	IPC	7167	0.842458	0.127193	17.2336	4	1	2	FALSE	0.449967	103.143	0.347479	0.056214	0.213086	0.8797478236136278	0.8547080015082396	0.8547080015082396
chr19	12782433	12783141	intergenic|chr19:12782433-12783141	intergenic	JUNB	12791495	TRUE	ENSG00000171223	FALSE	IPC	8708	0.629682	0.087371	17.2336	2	1	2	FALSE	0.00873761	1.85229	0.00848727	0.0667306	0.161207	0.8133864636991011	0.7919201336877042	0.7919201336877042
chr19	12782433	12783141	intergenic|chr19:12782433-12783141	intergenic	PRDX2	12801910	TRUE	ENSG00000167815	FALSE	IPC	19123	0.765233	0.04573	17.2336	6	2	2	FALSE	0.412493	94.3694	0.319021	0.0255575	0.0578208	0.3241738362337887	0.3615691513608026	0.3615691513608026
chr19	12782433	12783141	intergenic|chr19:12782433-12783141	intergenic	RNASEH2A	12806613	TRUE	ENSG00000104889	FALSE	IPC	23826	0.651113	0.040872	17.2336	7	3	2	FALSE	0.0103716	2.04727	0.0104843	0.0480461	0.0635269	0.2833591390065699	0.3143548233180733	0.3143548233180733
chr19	12789508	12790573	intergenic|chr19:12789508-12790573	intergenic	HOOK2	12775620	TRUE	ENSG00000095066	FALSE	IPC	14420.5	0.842458	0.045934	12.7355	5	1	2	FALSE	0.449967	103.143	0.347479	0.0747376	0.0912157	0.6760666863905022	0.6818470969661207	0.6818470969661207
chr19	12789508	12790573	intergenic|chr19:12789508-12790573	intergenic	JUNB	12791495	TRUE	ENSG00000171223	FALSE	IPC	1454.5	0.629682	0.113962	12.7355	1	1	2	FALSE	0.00873761	1.85229	0.00848727	0.0378	0.16123	0.756204	0.7456793732174207	0.7456793732174207
chr19	12789508	12790573	intergenic|chr19:12789508-12790573	intergenic	PRDX2	12801910	TRUE	ENSG00000167815	FALSE	IPC	11869.5	0.765233	0.055078	12.7355	5	2	2	FALSE	0.412493	94.3694	0.319021	0.0602785	0.0957797	0.4856817011394706	0.5211239544494501	0.5211239544494501
chr19	12789508	12790573	intergenic|chr19:12789508-12790573	intergenic	RNASEH2A	12806613	TRUE	ENSG00000104889	FALSE	IPC	16572.5	0.651113	0.043808	12.7355	6	3	2	FALSE	0.0103716	2.04727	0.0104843	0.0259795	0.0556056	0.2313337479573601	0.2473339117091068	0.2473339117091068
chr19	12791177	12791947	promoter|chr19:12791177-12791947	promoter	JUNB	12791495	TRUE	ENSG00000171223	TRUE	IPC	67	0.629682	1	4.93739	1	1	3	FALSE	0.00873761	1.85229	0.00848727	0.0287198	1.30163	0.9911445419326244	0.9940370572786016	0.9940370572786016
chr19	12793362	12793862	intergenic|chr19:12793362-12793862	intergenic	HOOK2	12775620	TRUE	ENSG00000095066	FALSE	IPC	17992	0.842458	0.059348	20.6401	7	2	3	FALSE	0.449967	103.143	0.347479	0.0524047	0.0960093	0.5226159633358756	0.5537376309783018	0.5537376309783018
chr19	12793362	12793862	intergenic|chr19:12793362-12793862	intergenic	JUNB	12791495	TRUE	ENSG00000171223	FALSE	IPC	2117	0.629682	0.184694	20.6401	2	1	3	FALSE	0.00873761	1.85229	0.00848727	0.0427424	0.273427	0.9178278943375472	0.9030406317001094	0.9030406317001094
chr19	12793362	12793862	intergenic|chr19:12793362-12793862	intergenic	PRDX2	12801910	TRUE	ENSG00000167815	FALSE	IPC	8298	0.765233	0.128789	20.6401	3	1	3	FALSE	0.412493	94.3694	0.319021	0.0679035	0.240199	0.9011221906592654	0.881403	0.881403
chr19	12793362	12793862	intergenic|chr19:12793362-12793862	intergenic	RNASEH2A	12806613	TRUE	ENSG00000104889	FALSE	IPC	13001	0.651113	0.091034	20.6401	4	2	3	FALSE	0.0103716	2.04727	0.0104843	0.0355796	0.126194	0.6213586754421075	0.6363110257476714	0.6363110257476714
chr19	12796449	12796949	genic|chr19:12796449-12796949	genic	HOOK2	12775620	TRUE	ENSG00000095066	FALSE	IPC	21079	0.842458	0.017188	7.03014	8	2	3	FALSE	0.449967	103.143	0.347479	0.0739634	0.0338902	0.2032738437329827	0.2120974550572556	0.2120974550572556
chr19	12796449	12796949	genic|chr19:12796449-12796949	genic	JUNB	12791495	TRUE	ENSG00000171223	FALSE	IPC	5204	0.629682	0.060384	7.03014	3	1	3	FALSE	0.00873761	1.85229	0.00848727	0.018828	0.0717758	0.6146744215796505	0.6312196771751328	0.6312196771751328
chr19	12796449	12796949	genic|chr19:12796449-12796949	genic	PRDX2	12801910	TRUE	ENSG00000167815	FALSE	IPC	5211	0.765233	0.07064	7.03014	2	1	3	FALSE	0.412493	94.3694	0.319021	0.0359312	0.0982398	0.6372385869631724	0.6500934043731741	0.6500934043731741
chr19	12796449	12796949	genic|chr19:12796449-12796949	genic	RNASEH2A	12806613	TRUE	ENSG00000104889	FALSE	IPC	9914	0.651113	0.040929	7.03014	3	2	3	FALSE	0.0103716	2.04727	0.0104843	0.0253687	0.0516608	0.2660662338670508	0.2926976029573467	0.2926976029573467
chr19	12801037	12802160	promoter|chr19:12801037-12802160	promoter	PRDX2	12801910	TRUE	ENSG00000167815	TRUE	IPC	311.5	0.765233	1	9.57944	1	1	2	FALSE	0.412493	94.3694	0.319021	0.0485567	1.56159	0.9916021485459507	0.9945360450155428	0.9945360450155428
chr19	12806026	12807038	promoter|chr19:12806026-12807038	promoter	RNASEH2A	12806613	TRUE	ENSG00000104889	TRUE	IPC	81	0.651113	1	5.971	1	1	1	FALSE	0.0103716	2.04727	0.0104843	0.0353153	1.38287	0.990029	0.9928332506166414	0.9928332506166414
chr19	12832552	12833289	intergenic|chr19:12832552-12833289	intergenic	MAST1	12838444	TRUE	ENSG00000105613	FALSE	IPC	5523.5	0.721373	0.039123	4.12395	3	1	4	FALSE	0.386135	91.8347	0.320519	0.0400002	0.0564794	0.5071926289945402	0.5403159312226814	0.5403159312226814
chr19	12833569	12834473	intergenic|chr19:12833569-12834473	intergenic	MAST1	12838444	TRUE	ENSG00000105613	FALSE	IPC	4423	0.721373	0.116073	11.0491	2	1	4	FALSE	0.386135	91.8347	0.320519	0.0424897	0.17144	0.8267038296522857	0.8035272403256165	0.8035272403256165
chr19	12833569	12834473	intergenic|chr19:12833569-12834473	intergenic	RNASEH2A	12806613	TRUE	ENSG00000104889	FALSE	IPC	27408	0.651113	0.022703	11.0491	7	2	4	FALSE	0.0103716	2.04727	0.0104843	0.0468009	0.034886	0.2507882016303301	0.2721228028059971	0.2721228028059971
chr19	12835256	12835756	intergenic|chr19:12835256-12835756	intergenic	MAST1	12838444	TRUE	ENSG00000105613	FALSE	IPC	2938	0.721373	0.026627	2.53466	1	1	5	FALSE	0.386135	91.8347	0.320519	0.042663	0.0393908	0.271828	0.2998124800086513	0.2998124800086513
chr19	12838189	12839257	promoter|chr19:12838189-12839257	promoter	MAST1	12838444	TRUE	ENSG00000105613	TRUE	IPC	279	0.721373	1	9.2589	1	1	4	FALSE	0.386135	91.8347	0.320519	0.0653309	1.82153	0.9945871450856486	0.99702	0.99702
chr19	12840435	12840935	genic|chr19:12840435-12840935	genic	MAST1	12838444	TRUE	ENSG00000105613	FALSE	IPC	2241	0.721373	0.042751	4.06955	2	1	3	FALSE	0.386135	91.8347	0.320519	0.0319944	0.0573442	0.4504329548977122	0.4900173462675809	0.4900173462675809
chr19	12841103	12841603	genic|chr19:12841103-12841603	genic	MAST1	12838444	TRUE	ENSG00000105613	FALSE	IPC	2909	0.721373	0.042751	4.06955	3	1	2	FALSE	0.386135	91.8347	0.320519	0.0319944	0.0573442	0.4825264875216297	0.5186456100988232	0.5186456100988232
chr19	12846586	12848018	genic|chr19:12846586-12848018	genic	DNASE2	12881521	TRUE	ENSG00000105612	FALSE	IPC	34219	0.594394	0.012952	8.38452	8	1	1	FALSE	0.0123843	2.24225	0.0114828	0.0226401	0.0159437	0.2374432141072101	0.2554315492768456	0.2554315492768456
chr19	12846586	12848018	genic|chr19:12846586-12848018	genic	MAST1	12838444	TRUE	ENSG00000105613	FALSE	IPC	8858	0.721373	0.049038	8.38452	4	1	1	FALSE	0.386135	91.8347	0.320519	0.0498012	0.0774571	0.5993062789234466	0.6197432767042451	0.6197432767042451
chr19	12866090	12867274	genic|chr19:12866090-12867274	genic	DNASE2	12881521	TRUE	ENSG00000105612	FALSE	IPC	14839	0.594394	0.017518	4.81947	5	1	1	FALSE	0.0123843	2.24225	0.0114828	-0.0131137	0.0155313	0.1936384936397354	0.1997009177679007	0.1997009177679007
chr19	12867441	12868465	genic|chr19:12867441-12868465	genic	DNASE2	12881521	TRUE	ENSG00000105612	FALSE	IPC	13568	0.594394	0.022457	5.63695	4	1	2	FALSE	0.0123843	2.24225	0.0114828	0.0146354	0.0256859	0.3019574351224983	0.3365479787353306	0.3365479787353306
chr19	12867441	12868465	genic|chr19:12867441-12868465	genic	MAST1	12838444	TRUE	ENSG00000105613	FALSE	IPC	29509	0.721373	0.009613	5.63695	8	1	2	FALSE	0.386135	91.8347	0.320519	0.0509496	0.015345	0.218758	0.2311262749648178	0.2311262749648178
chr19	12872727	12875120	genic|chr19:12872727-12875120	genic	DNASE2	12881521	TRUE	ENSG00000105612	FALSE	IPC	7597.5	0.594394	0.069435	9.62366	3	1	1	FALSE	0.0123843	2.24225	0.0114828	-0.0115555	0.0624473	0.5304727471048418	0.560945	0.560945
chr19	12872727	12875120	genic|chr19:12872727-12875120	genic	MAST1	12838444	TRUE	ENSG00000105613	FALSE	IPC	35479.5	0.721373	0.013589	9.62366	9	1	1	FALSE	0.386135	91.8347	0.320519	0.0493951	0.0213844	0.275618	0.3044962516456718	0.3044962516456718
chr19	12880342	12881799	promoter|chr19:12880342-12881799	promoter	DNASE2	12881521	TRUE	ENSG00000105612	TRUE	IPC	450.5	0.594394	1	6.65689	1	1	1	FALSE	0.0123843	2.24225	0.0114828	0.0124696	1.12127	0.9869595496817032	0.9901660211905182	0.9901660211905182
chr19	12885166	12885914	genic|chr19:12885166-12885914	genic	DNASE2	12881521	TRUE	ENSG00000105612	FALSE	IPC	4019	0.594394	0.053733	4.85209	1	1	3	FALSE	0.0123843	2.24225	0.0114828	0.0028054	0.0551346	0.3987917630646164	0.4411981639285455	0.4411981639285455
chr19	12890225	12890725	promoter|chr19:12890225-12890725	promoter	GCDH	12891128	TRUE	ENSG00000105607	TRUE	IPC	653	0.928401	1	2.45252	1	1	3	TRUE	0.0584402	12.2836	0.0534199	0.00807425	1.07693	0.9312851081942354	0.9203655857961344	0.9203655857961344
chr19	12890736	12891573	promoter|chr19:12890736-12891573	promoter	GCDH	12891128	TRUE	ENSG00000105607	TRUE	IPC	26.5	0.928401	1	18.7801	1	1	2	TRUE	0.0584402	12.2836	0.0534199	0.00807425	1.07693	0.9266170720807668	0.915264	0.915264
chr19	12912529	12913506	genic|chr19:12912529-12913506	genic	SYCE2	12919272	TRUE	ENSG00000161860	FALSE	IPC	6254.5	0.804832	0.146947	17.8154	1	1	0	FALSE	0.0330241	6.53177	0.0289566	0.029886	0.19333	0.5653314591324224	0.5915961191614226	0.5915961191614226
chr19	12919022	12919608	promoter|chr19:12919022-12919608	promoter	SYCE2	12919272	TRUE	ENSG00000161860	TRUE	IPC	43	0.804832	1	9.40969	1	1	0	FALSE	0.0330241	6.53177	0.0289566	0.0133663	1.13053	0.9623108609827922	0.958775	0.958775
chr19	12932924	12934011	promoter|chr19:12932924-12934011	promoter	FARSA	12933744	TRUE	ENSG00000179115	TRUE	IPC	276.5	0.623959	1	5.32533	1	1	1	FALSE	0.0627266	13.2585	0.0624064	0.0111275	1.10754	0.986058	0.9894289220320178	0.9894289220320178
chr19	12938256	12938849	promoter|chr19:12938256-12938849	promoter	CALR	12938599	TRUE	ENSG00000179218	TRUE	IPC	46.5	0.98417	1	28.9898	1	1	1	TRUE	0.281348	60.2482	0.232651	0.0607385	1.74634	0.9603541406590144	0.9561356580144956	0.9561356580144956
chr19	12945523	12946063	promoter|chr19:12945523-12946063	promoter	RAD23A	12945813	TRUE	ENSG00000179262	TRUE	IPC	20	0.905046	1	14.7044	1	1	0	TRUE	0.113192	24.2748	0.105841	0.0275585	1.28783	0.8740739041814015	0.8484559845023714	0.8484559845023714
chr19	12952649	12953543	genic|chr19:12952649-12953543	genic	FARSA	12933744	TRUE	ENSG00000179115	FALSE	IPC	19352	0.623959	0.047119	21.7824	3	3	3	FALSE	0.0627266	13.2585	0.0624064	0.0378975	0.0667224	0.2385127570619992	0.2568359783777532	0.2568359783777532
chr19	12952649	12953543	genic|chr19:12952649-12953543	genic	GADD45GIP1	12957254	TRUE	ENSG00000179271	FALSE	IPC	4158	0.567264	0.152993	21.7824	4	1	3	TRUE	0.176961	38.0207	0.157264	0.0407316	0.222354	0.7502653617865988	0.7410384966387957	0.7410384966387957
chr19	12952649	12953543	genic|chr19:12952649-12953543	genic	RAD23A	12945813	TRUE	ENSG00000179262	FALSE	IPC	7283	0.905046	0.111375	21.7824	1	1	3	TRUE	0.113192	24.2748	0.105841	0.046641	0.170891	0.3858780681222465	0.4276981584346735	0.4276981584346735
chr19	12953579	12954079	genic|chr19:12953579-12954079	genic	FARSA	12933744	TRUE	ENSG00000179115	FALSE	IPC	20085	0.623959	0.034205	16.4261	4	3	3	FALSE	0.0627266	13.2585	0.0624064	0.0378975	0.0484356	0.1840700704984623	0.1878096847438856	0.1878096847438856
chr19	12953579	12954079	genic|chr19:12953579-12954079	genic	GADD45GIP1	12957254	TRUE	ENSG00000179271	FALSE	IPC	3425	0.567264	0.115372	16.4261	3	1	3	TRUE	0.176961	38.0207	0.157264	0.0407316	0.167677	0.6212681795233455	0.6362692933823196	0.6362692933823196
chr19	12953579	12954079	genic|chr19:12953579-12954079	genic	RAD23A	12945813	TRUE	ENSG00000179262	FALSE	IPC	8016	0.905046	0.076132	16.4261	2	1	3	TRUE	0.113192	24.2748	0.105841	0.046641	0.116815	0.323567	0.360937	0.360937
chr19	12954149	12954649	genic|chr19:12954149-12954649	genic	GADD45GIP1	12957254	TRUE	ENSG00000179271	FALSE	IPC	2855	0.567264	0.040551	5.77348	2	1	3	TRUE	0.176961	38.0207	0.157264	0.0407316	0.0589352	0.2076049118991864	0.217459	0.217459
chr19	12956765	12957504	promoter|chr19:12956765-12957504	promoter	GADD45GIP1	12957254	TRUE	ENSG00000179271	TRUE	IPC	119.5	0.567264	1	3.65954	1	1	3	TRUE	0.176961	38.0207	0.157264	0.0411693	1.45921	0.9734526733251344	0.9746618242395676	0.9746618242395676
chr19	12964871	12966283	intergenic|chr19:12964871-12966283	intergenic	GADD45GIP1	12957254	TRUE	ENSG00000179271	FALSE	IPC	8323	0.567264	0.063554	15.248	1	1	1	TRUE	0.176961	38.0207	0.157264	0.0364166	0.0887799	0.222679	0.2360729641001612	0.2360729641001612
chr19	12974697	12975197	genic|chr19:12974697-12975197	genic	NFIX	12995769	TRUE	ENSG00000008441	FALSE	IPC	20822	0.657006	0.016027	11.7628	5	1	3	FALSE	1.17388	349.596	0.698952	-0.00701915	0.015027	0.2032622784644315	0.2120805671333425	0.2120805671333425
chr19	12975214	12975990	intergenic|chr19:12975214-12975990	intergenic	NFIX	12995769	TRUE	ENSG00000008441	FALSE	IPC	20167	0.657006	0.017562	12.4745	4	1	2	FALSE	1.17388	349.596	0.698952	-0.00701915	0.0164662	0.1899429531234793	0.1951039780456731	0.1951039780456731
chr19	12977784	12978489	intergenic|chr19:12977784-12978489	intergenic	NFIX	12995769	TRUE	ENSG00000008441	FALSE	IPC	17632.5	0.657006	0.017466	10.8116	3	1	2	FALSE	1.17388	349.596	0.698952	0.00259316	0.0178867	0.1821256385862175	0.1852216521222885	0.1852216521222885
chr19	12983445	12984198	intergenic|chr19:12983445-12984198	intergenic	NFIX	12995769	TRUE	ENSG00000008441	FALSE	IPC	11947.5	0.657006	0.047474	19.7257	2	1	1	FALSE	1.17388	349.596	0.698952	0.0152375	0.0546008	0.4080613147820629	0.4502647237718079	0.4502647237718079
chr19	12984567	12986176	intergenic|chr19:12984567-12986176	intergenic	NFIX	12995769	TRUE	ENSG00000008441	FALSE	IPC	10397.5	0.657006	0.051661	18.6182	1	1	1	FALSE	1.17388	349.596	0.698952	0.0486561	0.080747	0.4686226319816766	0.506539	0.506539
chr19	12994779	12997621	promoter|chr19:12994779-12997621	promoter	NFIX	12995769	TRUE	ENSG00000008441	TRUE	IPC	431	0.657006	1	19.6499	1	1	0	FALSE	1.17388	349.596	0.698952	0.0138692	1.13576	0.9690389412402752	0.9684401212390824	0.9684401212390824
chr19	13002082	13003641	genic|chr19:13002082-13003641	genic	CACNA1A	13506460	TRUE	ENSG00000141837	FALSE	IPC	503598	0.438556	0.019904	64.1827	75	6	1	FALSE	0.412349	106.068	0.312032	0.0720435	0.0385599	0.2351285845330261	0.2523311184552541	0.2523311184552541
chr19	13002082	13003641	genic|chr19:13002082-13003641	genic	NACC1	13118287	TRUE	ENSG00000160877	FALSE	IPC	115426	0.720301	0.02871	64.1827	46	3	1	FALSE	0.0320808	6.04432	0.0289566	0.0169571	0.0335453	0.2461188768231352	0.2663516770614843	0.2663516770614843
chr19	13002082	13003641	genic|chr19:13002082-13003641	genic	NFIX	12995769	TRUE	ENSG00000008441	FALSE	IPC	7092.5	0.657006	0.2635	64.1827	2	1	1	FALSE	1.17388	349.596	0.698952	0.0559822	0.440503	0.9517096614676464	0.9438945855114638	0.9438945855114638
chr19	13006633	13007392	genic|chr19:13006633-13007392	genic	NFIX	12995769	TRUE	ENSG00000008441	FALSE	IPC	11243.5	0.657006	0.045784	17.8763	3	1	2	FALSE	1.17388	349.596	0.698952	0.0105128	0.0504223	0.4583205482773805	0.4970685190910093	0.4970685190910093
chr19	13008898	13009398	genic|chr19:13008898-13009398	genic	NFIX	12995769	TRUE	ENSG00000008441	FALSE	IPC	13379	0.657006	0.033038	15.4145	4	1	2	FALSE	1.17388	349.596	0.698952	0.0351133	0.0456027	0.4579188393165146	0.4966469557094677	0.4966469557094677
chr19	13015176	13016037	genic|chr19:13015176-13016037	genic	NFIX	12995769	TRUE	ENSG00000008441	FALSE	IPC	19837.5	0.657006	0.010433	7.28682	6	1	3	FALSE	1.17388	349.596	0.698952	0.016593	0.0121494	0.1843909669713432	0.1881602742406789	0.1881602742406789
chr19	13016561	13017431	genic|chr19:13016561-13017431	genic	NFIX	12995769	TRUE	ENSG00000008441	FALSE	IPC	21227	0.657006	0.009532	7.13543	7	1	3	FALSE	1.17388	349.596	0.698952	0.0368422	0.0133676	0.2110994879387173	0.2216336470103091	0.2216336470103091
chr19	13018033	13018533	genic|chr19:13018033-13018533	genic	NFIX	12995769	TRUE	ENSG00000008441	FALSE	IPC	22514	0.657006	0.009539	7.58408	8	1	4	FALSE	1.17388	349.596	0.698952	0.0113764	0.010589	0.1945605902371155	0.2009666239726507	0.2009666239726507
chr19	13022029	13023309	genic|chr19:13022029-13023309	genic	NACC1	13118287	TRUE	ENSG00000160877	FALSE	IPC	95618	0.720301	0.022553	41.5768	39	3	3	FALSE	0.0320808	6.04432	0.0289566	0.0187781	0.0267955	0.2140785942712824	0.2251658516060587	0.2251658516060587
chr19	13022029	13023309	genic|chr19:13022029-13023309	genic	NFIX	12995769	TRUE	ENSG00000008441	FALSE	IPC	26900	0.657006	0.043579	41.5768	9	1	3	FALSE	1.17388	349.596	0.698952	0.0336152	0.059331	0.6645065151478496	0.6726288304636585	0.6726288304636585
chr19	13023630	13024130	genic|chr19:13023630-13024130	genic	NFIX	12995769	TRUE	ENSG00000008441	FALSE	IPC	28111	0.657006	0.010712	10.6909	10	1	2	FALSE	1.17388	349.596	0.698952	0.0336152	0.0145839	0.245042	0.2650660333385097	0.2650660333385097
chr19	13055044	13056349	genic|chr19:13055044-13056349	genic	NFIX	12995769	TRUE	ENSG00000008441	FALSE	IPC	59927.5	0.657006	0.00648	14.0431	26	1	4	FALSE	1.17388	349.596	0.698952	0.0462942	0.00991113	0.2899091041782654	0.3227884069823735	0.3227884069823735
chr19	13060405	13061794	genic|chr19:13060405-13061794	genic	NFIX	12995769	TRUE	ENSG00000008441	FALSE	IPC	65330.5	0.657006	0.006074	14.3797	28	1	3	FALSE	1.17388	349.596	0.698952	-0.00339255	0.00588777	0.2143079659998799	0.2254502100248839	0.2254502100248839
chr19	13069997	13071159	genic|chr19:13069997-13071159	genic	NFIX	12995769	TRUE	ENSG00000008441	FALSE	IPC	74809	0.657006	0.004494	12.2224	31	1	2	FALSE	1.17388	349.596	0.698952	0.0526207	0.00728452	0.2361155718996515	0.2537741962706654	0.2537741962706654
chr19	13071563	13073035	genic|chr19:13071563-13073035	genic	NFIX	12995769	TRUE	ENSG00000008441	FALSE	IPC	76530	0.657006	0.006093	16.9632	32	1	3	FALSE	1.17388	349.596	0.698952	0.0265623	0.00777534	0.2612845565241798	0.2865461496097568	0.2865461496097568
chr19	13091053	13092591	genic|chr19:13091053-13092591	genic	NACC1	13118287	TRUE	ENSG00000160877	FALSE	IPC	26465	0.720301	0.041159	20.358	10	3	2	FALSE	0.0320808	6.04432	0.0289566	0.0538552	0.0674768	0.3189492906747647	0.3559453112637413	0.3559453112637413
chr19	13091053	13092591	genic|chr19:13091053-13092591	genic	NFIX	12995769	TRUE	ENSG00000008441	FALSE	IPC	96053	0.657006	0.005794	20.358	38	1	2	FALSE	1.17388	349.596	0.698952	0.0231586	0.00716636	0.252513	0.2745998094675149	0.2745998094675149
chr19	13093708	13094649	genic|chr19:13093708-13094649	genic	NACC1	13118287	TRUE	ENSG00000160877	FALSE	IPC	24108.5	0.720301	0.042031	18.8954	9	3	3	FALSE	0.0320808	6.04432	0.0289566	0.00600199	0.0444116	0.2058623799426184	0.2152735332795055	0.2152735332795055
chr19	13093708	13094649	genic|chr19:13093708-13094649	genic	NFIX	12995769	TRUE	ENSG00000008441	FALSE	IPC	98409.5	0.657006	0.005246	18.8954	39	1	3	FALSE	1.17388	349.596	0.698952	0.0400577	0.00757731	0.2767150903909139	0.3060161086535527	0.3060161086535527
chr19	13094955	13095455	genic|chr19:13094955-13095455	genic	NFIX	12995769	TRUE	ENSG00000008441	FALSE	IPC	99436	0.657006	0.002011	7.31956	40	1	3	FALSE	1.17388	349.596	0.698952	0.0282445	0.00260619	0.1791373432307399	0.1813324510274208	0.1813324510274208
chr19	13097431	13099859	genic|chr19:13097431-13099859	genic	NACC1	13118287	TRUE	ENSG00000160877	FALSE	IPC	19642	0.720301	0.082334	30.0072	7	3	3	FALSE	0.0320808	6.04432	0.0289566	0.0902054	0.188441	0.6812835948049315	0.6856243378744482	0.6856243378744482
chr19	13097431	13099859	genic|chr19:13097431-13099859	genic	NFIX	12995769	TRUE	ENSG00000008441	FALSE	IPC	102876	0.657006	0.007961	30.0072	41	1	3	FALSE	1.17388	349.596	0.698952	0.0517888	0.0128062	0.3807244076787418	0.4226327423222972	0.4226327423222972
chr19	13097431	13099859	genic|chr19:13097431-13099859	genic	TRMT1	13116649	TRUE	ENSG00000104907	FALSE	IPC	18004	0.614558	0.088184	30.0072	6	2	3	TRUE	0.0428121	8.28657	0.0394408	0.00684722	0.0939043	0.2444823677466316	0.2643932907523615	0.2643932907523615
chr19	13116097	13117013	promoter|chr19:13116097-13117013	promoter	TRMT1	13116649	TRUE	ENSG00000104907	TRUE	IPC	94	0.614558	1	4.88424	1	1	2	TRUE	0.0428121	8.28657	0.0394408	-0.0117052	0.898128	0.9323647258504054	0.921514	0.921514
chr19	13117956	13118537	promoter|chr19:13117956-13118537	promoter	NACC1	13118287	TRUE	ENSG00000160877	TRUE	IPC	40.5	0.720301	1	6.70721	1	1	1	FALSE	0.0320808	6.04432	0.0289566	-0.0146951	0.873815	0.976233	0.9785083905859644	0.9785083905859644
chr19	13149853	13150717	promoter|chr19:13149853-13150717	promoter	IER2	13150467	TRUE	ENSG00000160888	TRUE	IPC	182	0.815499	1	11.1299	1	2	2	FALSE	0.0728807	16.2807	0.0634049	0.0534839	1.63384	0.9786578150570844	0.9814728468602428	0.9814728468602428
chr19	13149853	13150717	promoter|chr19:13149853-13150717	promoter	STX10	13150374	TRUE	ENSG00000104915	TRUE	IPC	89	0.823097	1	11.1299	1	2	2	FALSE	0.0486243	8.48155	0.0419371	0.0282856	1.29646	0.9683221034616292	0.967492	0.967492
chr19	13151621	13152441	genic|chr19:13151621-13152441	genic	CACNA1A	13506460	TRUE	ENSG00000141837	FALSE	IPC	354429	0.438556	0.01809	40.7052	22	1	2	FALSE	0.412349	106.068	0.312032	0.0921341	0.0421429	0.7212228476988575	0.7178464755934423	0.7178464755934423
chr19	13151621	13152441	genic|chr19:13151621-13152441	genic	IER2	13150467	TRUE	ENSG00000160888	FALSE	IPC	1564	0.815499	0.295777	40.7052	1	2	2	FALSE	0.0728807	16.2807	0.0634049	0.0602096	0.514026	0.8643299856465828	0.8377871642280933	0.8377871642280933
chr19	13151621	13152441	genic|chr19:13151621-13152441	genic	NACC1	13118287	TRUE	ENSG00000160877	FALSE	IPC	33744	0.720301	0.064166	40.7052	8	3	2	FALSE	0.0320808	6.04432	0.0289566	0.0393865	0.092112	0.4031872283087879	0.4454437180441494	0.4454437180441494
chr19	13151621	13152441	genic|chr19:13151621-13152441	genic	STX10	13150374	TRUE	ENSG00000104915	FALSE	IPC	1657	0.823097	0.295793	40.7052	1	2	2	FALSE	0.0486243	8.48155	0.0419371	0.0225767	0.363905	0.7790304502121723	0.764632	0.764632
chr19	13152765	13153513	genic|chr19:13152765-13153513	genic	CACNA1A	13506460	TRUE	ENSG00000141837	FALSE	IPC	353321	0.438556	0.014614	32.7784	21	1	2	FALSE	0.412349	106.068	0.312032	0.0469095	0.0224786	0.527528	0.5580675863699086	0.5580675863699086
chr19	13152765	13153513	genic|chr19:13152765-13153513	genic	IER2	13150467	TRUE	ENSG00000160888	FALSE	IPC	2672	0.815499	0.238178	32.7784	2	2	2	FALSE	0.0728807	16.2807	0.0634049	0.0658547	0.43594	0.8714202529882765	0.8457955517339352	0.8457955517339352
chr19	13152765	13153513	genic|chr19:13152765-13153513	genic	NACC1	13118287	TRUE	ENSG00000160877	FALSE	IPC	34852	0.720301	0.049989	32.7784	9	3	2	FALSE	0.0320808	6.04432	0.0289566	0.0453728	0.075814	0.346555	0.3871487719115667	0.3871487719115667
chr19	13152765	13153513	genic|chr19:13152765-13153513	genic	STX10	13150374	TRUE	ENSG00000104915	FALSE	IPC	2765	0.823097	0.238191	32.7784	2	2	2	FALSE	0.0486243	8.48155	0.0419371	0.0023988	0.243494	0.7169617444978271	0.7138030195114696	0.7138030195114696
chr19	13162788	13164810	intergenic|chr19:13162788-13164810	intergenic	CACNA1A	13506460	TRUE	ENSG00000141837	FALSE	IPC	342661	0.438556	0.008767	19.0573	20	1	0	FALSE	0.412349	106.068	0.312032	0.0431418	0.0130266	0.1920305881837016	0.1976642488494089	0.1976642488494089
chr19	13162788	13164810	intergenic|chr19:13162788-13164810	intergenic	IER2	13150467	TRUE	ENSG00000160888	FALSE	IPC	13332	0.815499	0.05072	19.0573	3	2	0	FALSE	0.0728807	16.2807	0.0634049	0.0658341	0.0928158	0.2060347172732926	0.2154934997192269	0.2154934997192269
chr19	13505076	13505576	genic|chr19:13505076-13505576	genic	CACNA1A	13506460	TRUE	ENSG00000141837	FALSE	IPC	1134	0.438556	0.027153	0.777508	2	1	2	FALSE	0.412349	106.068	0.312032	0.0369015	0.0380998	0.4078829240663473	0.450098	0.450098
chr19	13505592	13506784	promoter|chr19:13505592-13506784	promoter	CACNA1A	13506460	TRUE	ENSG00000141837	TRUE	IPC	272	0.438556	1	2.48423	1	1	2	FALSE	0.412349	106.068	0.312032	0.0369015	1.40315	0.994076	0.9966644913841776	0.9966644913841776
chr19	13506926	13507426	promoter|chr19:13506926-13507426	promoter	CACNA1A	13506460	TRUE	ENSG00000141837	TRUE	IPC	716	0.438556	1	0.870812	1	1	2	FALSE	0.412349	106.068	0.312032	0.00881626	1.08429	0.9908181596280724	0.9936720990659575	0.9936720990659575
chr19	13712151	13713111	intergenic|chr19:13712151-13713111	intergenic	CACNA1A	13506460	TRUE	ENSG00000141837	FALSE	IPC	206171	0.438556	0.003999	5.1661	13	1	1	FALSE	0.412349	106.068	0.312032	0.0617149	0.00704649	0.2041791143888792	0.2132142090703484	0.2132142090703484
chr19	13747542	13748042	genic|chr19:13747542-13748042	genic	C19orf53	13774442	TRUE	ENSG00000104979	FALSE	IPC	26650	0.540524	0.077195	21.6208	5	2	0	TRUE	0.0941745	19.3028	0.0903645	0.0870185	0.171586	0.2439652221830482	0.26373	0.26373
chr19	13747542	13748042	genic|chr19:13747542-13748042	genic	MRI1	13764513	TRUE	ENSG00000037757	FALSE	IPC	16721	0.46912	0.126855	21.6208	3	1	0	TRUE	0.0897933	20.2777	0.0873689	0.0255067	0.16032	0.4023148528941894	0.4446252979736682	0.4446252979736682
chr19	13763986	13765171	promoter|chr19:13763986-13765171	promoter	MRI1	13764513	TRUE	ENSG00000037757	TRUE	IPC	65.5	0.46912	1	2.78847	1	1	1	TRUE	0.0897933	20.2777	0.0873689	-0.00248897	0.977413	0.9481765104713584	0.9392411737957592	0.9392411737957592
chr19	13773711	13774932	promoter|chr19:13773711-13774932	promoter	C19orf53	13774442	TRUE	ENSG00000104979	TRUE	IPC	120.5	0.540524	1	3.95721	1	1	0	TRUE	0.0941745	19.3028	0.0903645	0.0330073	1.35388	0.9255264632342493	0.9141285019086036	0.9141285019086036
chr19	13794346	13794846	intergenic|chr19:13794346-13794846	intergenic	ZSWIM4	13795459	TRUE	ENSG00000132003	FALSE	IPC	863	0.965491	0.060402	4.27687	2	1	1	FALSE	0.138724	28.3693	0.127808	0.0380796	0.0856747	0.483604	0.5194445500539635	0.5194445500539635
chr19	13795064	13795709	promoter|chr19:13795064-13795709	promoter	ZSWIM4	13795459	TRUE	ENSG00000132003	TRUE	IPC	72.5	0.965491	1	24.0605	1	1	1	FALSE	0.138724	28.3693	0.127808	0.0380796	1.41841	0.9860908512988384	0.9894555641702768	0.9894555641702768
chr19	13817190	13818403	genic|chr19:13817190-13818403	genic	NANOS3	13877248	TRUE	ENSG00000187556	FALSE	IPC	59451.5	0.348083	0.005537	4.96056	15	1	3	FALSE	0.0834846	17.743	0.0813779	0.0396	0.0079641	0.3126932037967067	0.3487257057255699	0.3487257057255699
chr19	13817190	13818403	genic|chr19:13817190-13818403	genic	ZSWIM4	13795459	TRUE	ENSG00000132003	FALSE	IPC	22337.5	0.965491	0.015125	4.96056	4	1	3	FALSE	0.138724	28.3693	0.127808	0.0557796	0.0252381	0.2214798105398261	0.2346952728336966	0.2346952728336966
chr19	13819891	13820391	genic|chr19:13819891-13820391	genic	NANOS3	13877248	TRUE	ENSG00000187556	FALSE	IPC	57107	0.348083	0.001169	1.00537	14	1	3	FALSE	0.0834846	17.743	0.0813779	0.0511561	0.00186958	0.1769572782913619	0.1787052570924971	0.1787052570924971
chr19	13821936	13822726	genic|chr19:13821936-13822726	genic	NANOS3	13877248	TRUE	ENSG00000187556	FALSE	IPC	54917	0.348083	0.00424	3.50211	13	1	3	FALSE	0.0834846	17.743	0.0813779	-0.00650967	0.00399407	0.2159437789759874	0.2274823323837928	0.2274823323837928
chr19	13832047	13832547	genic|chr19:13832047-13832547	genic	NANOS3	13877248	TRUE	ENSG00000187556	FALSE	IPC	44951	0.348083	0.00463	3.11526	11	1	1	FALSE	0.0834846	17.743	0.0813779	0.0287576	0.00602866	0.209325	0.2194914400297958	0.2194914400297958
chr19	13833475	13833975	intergenic|chr19:13833475-13833975	intergenic	NANOS3	13877248	TRUE	ENSG00000187556	FALSE	IPC	43523	0.348083	0.023783	15.4808	10	1	1	FALSE	0.0834846	17.743	0.0813779	0.0583211	0.0406218	0.6477874837360726	0.6593614162972744	0.6593614162972744
chr19	13833475	13833975	intergenic|chr19:13833475-13833975	intergenic	ZSWIM4	13795459	TRUE	ENSG00000132003	FALSE	IPC	38266	0.965491	0.027198	15.4808	9	1	1	FALSE	0.138724	28.3693	0.127808	-0.00194355	0.0267171	0.273497	0.3019047005937827	0.3019047005937827
chr19	13839549	13840049	intergenic|chr19:13839549-13840049	intergenic	NANOS3	13877248	TRUE	ENSG00000187556	FALSE	IPC	37449	0.348083	0.011141	6.2171	9	1	2	FALSE	0.0834846	17.743	0.0813779	0.0963633	0.0269817	0.5338988224995053	0.5641990986067644	0.5641990986067644
chr19	13840135	13840792	intergenic|chr19:13840135-13840792	intergenic	NANOS3	13877248	TRUE	ENSG00000187556	FALSE	IPC	36784.5	0.348083	0.00539	2.95334	8	1	2	FALSE	0.0834846	17.743	0.0813779	0.0963633	0.0130537	0.3233743737413572	0.3606973706770573	0.3606973706770573
chr19	13842061	13843235	intergenic|chr19:13842061-13843235	intergenic	NANOS3	13877248	TRUE	ENSG00000187556	FALSE	IPC	34600	0.348083	0.015817	8.13976	7	1	3	FALSE	0.0834846	17.743	0.0813779	0.0623591	0.0280359	0.5326830796234501	0.5628097650457388	0.5628097650457388
chr19	13842061	13843235	intergenic|chr19:13842061-13843235	intergenic	ZSWIM4	13795459	TRUE	ENSG00000132003	FALSE	IPC	47189	0.965491	0.011538	8.13976	12	1	3	FALSE	0.138724	28.3693	0.127808	0.0304724	0.0152618	0.216012	0.2275828981660593	0.2275828981660593
chr19	13846472	13848103	intergenic|chr19:13846472-13848103	intergenic	CC2D1A	13906142	TRUE	ENSG00000132024	FALSE	IPC	58854.5	0.611831	0.030174	19.5386	10	3	2	FALSE	0.0977466	20.9601	0.0918622	0.0376423	0.0426276	0.2194124642011554	0.2319411672498657	0.2319411672498657
chr19	13846472	13848103	intergenic|chr19:13846472-13848103	intergenic	NANOS3	13877248	TRUE	ENSG00000187556	FALSE	IPC	29960.5	0.348083	0.044	19.5386	6	1	2	FALSE	0.0834846	17.743	0.0813779	0.0277108	0.0567439	0.7220949870982909	0.7185496853468215	0.7185496853468215
chr19	13846472	13848103	intergenic|chr19:13846472-13848103	intergenic	ZSWIM4	13795459	TRUE	ENSG00000132003	FALSE	IPC	51828.5	0.965491	0.025158	19.5386	13	1	2	FALSE	0.138724	28.3693	0.127808	-0.00697507	0.0235977	0.3040843271787984	0.3389544513858123	0.3389544513858123
chr19	13850310	13850810	intergenic|chr19:13850310-13850810	intergenic	NANOS3	13877248	TRUE	ENSG00000187556	FALSE	IPC	26688	0.348083	0.011896	4.69224	5	1	1	FALSE	0.0834846	17.743	0.0813779	0.0348993	0.0163879	0.2977995296851372	0.3317708845787577	0.3317708845787577
chr19	13861801	13862670	intergenic|chr19:13861801-13862670	intergenic	NANOS3	13877248	TRUE	ENSG00000187556	FALSE	IPC	15012.5	0.348083	0.041514	9.08386	4	1	1	FALSE	0.0834846	17.743	0.0813779	0.012268	0.0464622	0.5854821499938914	0.607972	0.607972
chr19	13864710	13866574	intergenic|chr19:13864710-13866574	intergenic	CC2D1A	13906142	TRUE	ENSG00000132024	FALSE	IPC	40500	0.611831	0.048517	21.4242	7	3	1	FALSE	0.0977466	20.9601	0.0918622	0.0488864	0.0759933	0.3278	0.3657287948243561	0.3657287948243561
chr19	13864710	13866574	intergenic|chr19:13864710-13866574	intergenic	NANOS3	13877248	TRUE	ENSG00000187556	FALSE	IPC	11606	0.348083	0.127437	21.4242	3	1	1	FALSE	0.0834846	17.743	0.0813779	0.0716667	0.24603	0.943393	0.9337841100307364	0.9337841100307364
chr19	13864710	13866574	intergenic|chr19:13864710-13866574	intergenic	ZSWIM4	13795459	TRUE	ENSG00000132003	FALSE	IPC	70183	0.965491	0.020223	21.4242	16	1	1	FALSE	0.138724	28.3693	0.127808	0.0178779	0.0238295	0.3028016239350997	0.3374302116423077	0.3374302116423077
chr19	13871228	13871728	intergenic|chr19:13871228-13871728	intergenic	NANOS3	13877248	TRUE	ENSG00000187556	FALSE	IPC	5770	0.348083	0.011333	0.931424	2	1	2	FALSE	0.0834846	17.743	0.0813779	0.0208636	0.0137251	0.2021920049035571	0.2106732401406844	0.2106732401406844
chr19	13872578	13873328	intergenic|chr19:13872578-13873328	intergenic	NANOS3	13877248	TRUE	ENSG00000187556	FALSE	IPC	4295	0.348083	0.029638	2.10346	1	1	2	FALSE	0.0834846	17.743	0.0813779	0.0331609	0.040183	0.3965852455008782	0.4386917524627072	0.4386917524627072
chr19	13876998	13877498	promoter|chr19:13876998-13877498	promoter	NANOS3	13877248	TRUE	ENSG00000187556	TRUE	IPC	0	0.348083	1	0.990742	0	1	2	FALSE	0.0834846	17.743	0.0813779	0	1	0.9227423073712834	0.9100770549615504	0.9100770549615504
chr19	13880038	13881940	genic|chr19:13880038-13881940	genic	CC2D1A	13906142	TRUE	ENSG00000132024	FALSE	IPC	25153	0.611831	0.056138	15.2194	3	2	1	FALSE	0.0977466	20.9601	0.0918622	0.0204482	0.0677286	0.3216258447014365	0.3588683406151048	0.3588683406151048
chr19	13880038	13881940	genic|chr19:13880038-13881940	genic	NANOS3	13877248	TRUE	ENSG00000187556	FALSE	IPC	3741	0.348083	0.214443	15.2194	1	1	1	FALSE	0.0834846	17.743	0.0813779	0.0654417	0.391012	0.9546886115390484	0.9477914197442604	0.9477914197442604
chr19	13905486	13906977	promoter|chr19:13905486-13906977	promoter	CC2D1A	13906142	TRUE	ENSG00000132024	TRUE	IPC	89.5	0.611831	1	6.01986	1	2	0	FALSE	0.0977466	20.9601	0.0918622	0.025806	1.26728	0.9392156367431947	0.929275	0.929275
chr19	13951696	13952972	promoter|chr19:13951696-13952972	promoter	DCAF15	13952473	TRUE	ENSG00000132017	TRUE	IPC	139	0.98081	1	33.5256	1	1	1	FALSE	0.0583281	11.5037	0.0559161	0.0417079	1.46644	0.9866535799046856	0.9898978236653776	0.9898978236653776
chr19	13951696	13952972	promoter|chr19:13951696-13952972	promoter	PODNL1	13953392	TRUE	ENSG00000132000	TRUE	IPC	1058	0.416224	1	33.5256	1	2	1	FALSE	0.00762369	1.46234	0.00698952	0.0271786	1.28335	0.98087	0.9843974812240994	0.9843974812240994
chr19	13953142	13953642	promoter|chr19:13953142-13953642	promoter	PODNL1	13953392	TRUE	ENSG00000132000	TRUE	IPC	0	0.416224	1	1.27344	0	1	1	FALSE	0.00762369	1.46234	0.00698952	0	1	0.8992862785743132	0.8785834933669988	0.8785834933669988
chr19	13961741	13963908	genic|chr19:13961741-13963908	genic	DCAF15	13952473	TRUE	ENSG00000132017	FALSE	IPC	10351.5	0.98081	0.081617	14.2329	3	2	1	FALSE	0.0583281	11.5037	0.0559161	0.0215856	0.0995016	0.352043	0.3934320845233106	0.3934320845233106
chr19	13961741	13963908	genic|chr19:13961741-13963908	genic	PODNL1	13953392	TRUE	ENSG00000132000	FALSE	IPC	9432.5	0.416224	0.088937	14.2329	2	1	1	FALSE	0.00762369	1.46234	0.00698952	-0.0114448	0.0800679	0.6546648573262367	0.6645572263798044	0.6645572263798044
chr19	13961741	13963908	genic|chr19:13961741-13963908	genic	RFX1	14006322	TRUE	ENSG00000132005	FALSE	IPC	43497.5	0.994496	0.016292	14.2329	9	1	1	FALSE	0.166715	34.9011	0.151273	0.0283737	0.021139	0.2158382205740378	0.2273297498175951	0.2273297498175951
chr19	13978316	13979598	genic|chr19:13978316-13979598	genic	PODNL1	13953392	TRUE	ENSG00000132000	FALSE	IPC	25565	0.416224	0.024596	10.9285	4	1	1	FALSE	0.00762369	1.46234	0.00698952	-0.0210641	0.0202719	0.2888086483095986	0.3213670565972802	0.3213670565972802
chr19	13978316	13979598	genic|chr19:13978316-13979598	genic	RFX1	14006322	TRUE	ENSG00000132005	FALSE	IPC	27365	0.994496	0.020109	10.9285	7	1	1	FALSE	0.166715	34.9011	0.151273	0.0383626	0.028597	0.2604649518040633	0.2854621529685999	0.2854621529685999
chr19	14005566	14006066	promoter|chr19:14005566-14006066	promoter	RFX1	14006322	TRUE	ENSG00000132005	TRUE	IPC	506	0.994496	1	4.89972	1	1	1	FALSE	0.166715	34.9011	0.151273	0.082628	2.13496	0.9928570825070492	0.9957592494395294	0.9957592494395294
chr19	14006072	14007149	promoter|chr19:14006072-14007149	promoter	RFX1	14006322	TRUE	ENSG00000132005	TRUE	IPC	288.5	0.994496	1	47.8045	1	1	1	FALSE	0.166715	34.9011	0.151273	0.082628	2.13496	0.9928570825070492	0.9957592494395294	0.9957592494395294
chr19	14031489	14032870	promoter|chr19:14031489-14032870	promoter	IL27RA	14031739	TRUE	ENSG00000104998	TRUE	IPC	440.5	0.457917	1	3.1552	1	1	1	FALSE	0.0216237	4.67947	0.0224663	0.0207354	1.20965	0.991046	0.9939269977660278	0.9939269977660278
chr19	14047025	14048292	genic|chr19:14047025-14048292	genic	PALM3	14059159	TRUE	ENSG00000187867	FALSE	IPC	11500.5	0.316692	0.012166	1.85081	3	1	1	FALSE	0.00931542	1.94978	0.00948577	0.0215413	0.0148259	0.2449960379571406	0.2650321542154639	0.2650321542154639
chr19	14056650	14057150	genic|chr19:14056650-14057150	genic	PALM3	14059159	TRUE	ENSG00000187867	FALSE	IPC	2259	0.316692	0.021993	1.42567	2	1	2	FALSE	0.00931542	1.94978	0.00948577	0.021398	0.0267662	0.371289	0.4128232971938159	0.4128232971938159
chr19	14057425	14057925	genic|chr19:14057425-14057925	genic	IL27RA	14031739	TRUE	ENSG00000104998	FALSE	IPC	25936	0.457917	0.031392	9.42107	6	1	2	FALSE	0.0216237	4.67947	0.0224663	0.00482436	0.0328134	0.4816983387357219	0.5178629750407274	0.5178629750407274
chr19	14057425	14057925	genic|chr19:14057425-14057925	genic	PALM3	14059159	TRUE	ENSG00000187867	FALSE	IPC	1484	0.316692	0.145332	9.42107	1	1	2	FALSE	0.00931542	1.94978	0.00948577	0.0119234	0.162141	0.8579148193762666	0.8315687384501528	0.8315687384501528
chr19	14058909	14059409	promoter|chr19:14058909-14059409	promoter	PALM3	14059159	TRUE	ENSG00000187867	TRUE	IPC	0	0.316692	1	0.818355	0	1	2	FALSE	0.00931542	1.94978	0.00948577	0	1	0.9288991221774284	0.917788	0.917788
chr19	14074519	14075489	genic|chr19:14074519-14075489	genic	PALM3	14059159	TRUE	ENSG00000187867	FALSE	IPC	15845	0.316692	0.039084	8.25542	4	2	2	FALSE	0.00931542	1.94978	0.00948577	-0.0072062	0.0365824	0.323329	0.3606717300687197	0.3606717300687197
chr19	14081205	14082019	genic|chr19:14081205-14082019	genic	IL27RA	14031739	TRUE	ENSG00000104998	FALSE	IPC	49873	0.457917	0.046418	27.2145	12	3	1	FALSE	0.0216237	4.67947	0.0224663	-0.00162485	0.0457308	0.2844229380599112	0.3156850956253257	0.3156850956253257
chr19	14081205	14082019	genic|chr19:14081205-14082019	genic	PALM3	14059159	TRUE	ENSG00000187867	FALSE	IPC	22453	0.316692	0.09016	27.2145	5	2	1	FALSE	0.00931542	1.94978	0.00948577	0.0182812	0.106633	0.6975370180089322	0.6989100463737629	0.6989100463737629
chr19	14081205	14082019	genic|chr19:14081205-14082019	genic	SAMD1	14090575	TRUE	ENSG00000141858	FALSE	IPC	8963	0.817471	0.176517	27.2145	3	2	1	TRUE	0.0642583	11.6012	0.0574139	0.0457485	0.268633	0.4418473412305148	0.4820402024915006	0.4820402024915006
chr19	14089767	14091131	promoter|chr19:14089767-14091131	promoter	SAMD1	14090575	TRUE	ENSG00000141858	TRUE	IPC	126	0.817471	1	16.0173	1	1	2	TRUE	0.0642583	11.6012	0.0574139	0.0163459	1.16188	0.9420655398616082	0.9323216711061112	0.9323216711061112
chr19	14117107	14118128	promoter|chr19:14117107-14118128	promoter	PRKACA	14117747	TRUE	ENSG00000072062	TRUE	IPC	129.5	0.991233	1	37.3115	1	1	0	FALSE	0.0736888	16.0857	0.0718922	0.0865956	2.21415	0.9851035190834329	0.9885149352540356	0.9885149352540356
chr19	14148038	14150834	genic|chr19:14148038-14150834	genic	ADGRL1	14206185	TRUE	ENSG00000072071	FALSE	IPC	56749	0.553139	0.015972	18.4743	14	1	0	FALSE	0.217589	47.9646	0.194209	0.0627917	0.0284232	0.2785538081414621	0.3083518832447643	0.3083518832447643
chr19	14182411	14183481	genic|chr19:14182411-14183481	genic	ADGRL1	14206185	TRUE	ENSG00000072071	FALSE	IPC	23239	0.553139	0.006153	2.85196	5	1	1	FALSE	0.217589	47.9646	0.194209	0.0950944	0.014729	0.1958332615590007	0.2026604755888242	0.2026604755888242
chr19	14205361	14205861	promoter|chr19:14205361-14205861	promoter	ADGRL1	14206185	TRUE	ENSG00000072071	TRUE	IPC	574	0.553139	1	2.60771	1	1	3	FALSE	0.217589	47.9646	0.194209	0.0672295	1.85355	0.9957168455163862	0.9982273696377192	0.9982273696377192
chr19	14205935	14206675	promoter|chr19:14205935-14206675	promoter	ADGRL1	14206185	TRUE	ENSG00000072071	TRUE	IPC	120	0.553139	1	2.89646	1	1	3	FALSE	0.217589	47.9646	0.194209	0.112991	2.82117	0.997915	0.9996299879624893	0.9996299879624893
chr19	14206700	14207601	intergenic|chr19:14206700-14207601	intergenic	ADGRL1	14206185	TRUE	ENSG00000072071	FALSE	IPC	965.5	0.553139	0.496817	47.7451	2	1	3	FALSE	0.217589	47.9646	0.194209	0.112991	1.40161	0.9950807199880072	0.9975027805031405	0.9975027805031405
chr19	14206700	14207601	intergenic|chr19:14206700-14207601	intergenic	LINC01841	14363990	TRUE	ENSG00000266913	FALSE	IPC	156840	0.363304	0.041514	47.7451	22	2	3	FALSE	0.0108568	1.94978	0.00948577	-0.00374055	0.0401128	0.5424571630029992	0.5718309172091209	0.5718309172091209
chr19	14206700	14207601	intergenic|chr19:14206700-14207601	intergenic	PALM3	14059159	TRUE	ENSG00000187867	FALSE	IPC	147992	0.316692	0.022927	47.7451	29	7	3	FALSE	0.00931542	1.94978	0.00948577	0.0477152	0.0355271	0.1862236485418854	0.1905287512911642	0.1905287512911642
chr19	14206700	14207601	intergenic|chr19:14206700-14207601	intergenic	PKN1	14433353	TRUE	ENSG00000123143	FALSE	IPC	226202	0.684282	0.020392	47.7451	29	5	3	FALSE	0.130881	28.3693	0.120819	0.0833139	0.0438111	0.1894518600586705	0.1944650202797933	0.1944650202797933
chr19	14206700	14207601	intergenic|chr19:14206700-14207601	intergenic	PRKACA	14117747	TRUE	ENSG00000072062	FALSE	IPC	89403.5	0.991233	0.028092	47.7451	17	3	3	FALSE	0.0736888	16.0857	0.0718922	0.0493307	0.044181	0.2056226583803019	0.2150126650860932	0.2150126650860932
chr19	14209325	14209825	intergenic|chr19:14209325-14209825	intergenic	ADGRL1	14206185	TRUE	ENSG00000072071	FALSE	IPC	3390	0.553139	0.04984	4.78976	3	1	3	FALSE	0.217589	47.9646	0.194209	0.0234174	0.0617916	0.5906839500666858	0.6125069556588983	0.6125069556588983
chr19	14247481	14249654	intergenic|chr19:14247481-14249654	intergenic	ADGRL1	14206185	TRUE	ENSG00000072071	FALSE	IPC	42382.5	0.553139	0.027907	23.938	9	1	0	FALSE	0.217589	47.9646	0.194209	0.0862902	0.0616172	0.4762693545968706	0.5134117381478256	0.5134117381478256
chr19	14247481	14249654	intergenic|chr19:14247481-14249654	intergenic	LINC01841	14363990	TRUE	ENSG00000266913	FALSE	IPC	115422	0.363304	0.028494	23.938	15	2	0	FALSE	0.0108568	1.94978	0.00948577	0.0484903	0.0444689	0.2941848672926573	0.3278080246283774	0.3278080246283774
chr19	14348155	14348870	genic|chr19:14348155-14348870	genic	LINC01841	14363990	TRUE	ENSG00000266913	FALSE	IPC	15477.5	0.363304	0.031182	3.34599	1	1	2	FALSE	0.0108568	1.94978	0.00948577	0.0608674	0.0545189	0.4933541894294542	0.5279302456269727	0.5279302456269727
chr19	14363183	14364830	promoter|chr19:14363183-14364830	promoter	LINC01841	14363990	TRUE	ENSG00000266913	TRUE	IPC	16.5	0.363304	1	1.82301	1	1	0	FALSE	0.0108568	1.94978	0.00948577	0.0296384	1.31266	0.9860589564976284	0.9894306981745686	0.9894306981745686
chr19	14406040	14406540	genic|chr19:14406040-14406540	genic	PKN1	14433353	TRUE	ENSG00000123143	FALSE	IPC	27063	0.684282	0.050851	13.5306	2	2	0	FALSE	0.130881	28.3693	0.120819	0.117156	0.14905	0.3483526410479675	0.3894426257150471	0.3894426257150471
chr19	14418850	14419712	promoter|chr19:14418850-14419712	promoter	DDX39A	14419383	TRUE	ENSG00000123136	TRUE	IPC	102	0.939043	1	20.9742	1	1	0	TRUE	0.0469032	8.8715	0.0444333	0.00378259	1.03533	0.8217520304996646	0.7991375457038662	0.7991375457038662
chr19	14433037	14433919	promoter|chr19:14433037-14433919	promoter	PKN1	14433353	TRUE	ENSG00000123143	TRUE	IPC	125	0.684282	1	6.37174	1	1	1	FALSE	0.130881	28.3693	0.120819	0.0623753	1.77278	0.9931475226420392	0.9959692404032328	0.9959692404032328
chr19	14433949	14434449	genic|chr19:14433949-14434449	genic	PKN1	14433353	TRUE	ENSG00000123143	FALSE	IPC	846	0.684282	0.062883	2.96785	2	1	1	FALSE	0.130881	28.3693	0.120819	0.0623753	0.111478	0.6635361038010581	0.6720442574659486	0.6720442574659486
chr19	14471874	14473007	genic|chr19:14471874-14473007	genic	PKN1	14433353	TRUE	ENSG00000123143	FALSE	IPC	39087.5	0.684282	0.017788	6.89702	6	1	2	FALSE	0.130881	28.3693	0.120819	0.0403185	0.0257545	0.3164635505777396	0.3529895208675862	0.3529895208675862
chr19	14473081	14474615	genic|chr19:14473081-14474615	genic	PKN1	14433353	TRUE	ENSG00000123143	FALSE	IPC	40495	0.684282	0.014856	5.97287	7	1	2	FALSE	0.130881	28.3693	0.120819	-0.00142871	0.0146624	0.2083116225499655	0.218275	0.218275
chr19	14495694	14496551	promoter|chr19:14495694-14496551	promoter	GIPC1	14496149	TRUE	ENSG00000123159	TRUE	IPC	26.5	0.966124	1	26.0266	1	1	1	FALSE	0.0604969	12.8686	0.0599101	0.0506495	1.59188	0.9885522452996234	0.9914917767159788	0.9914917767159788
chr19	14496579	14497079	promoter|chr19:14496579-14497079	promoter	GIPC1	14496149	TRUE	ENSG00000123159	TRUE	IPC	680	0.966124	1	1.83898	1	1	1	FALSE	0.0604969	12.8686	0.0599101	0.0506495	1.59188	0.9885522452996234	0.9914917767159788	0.9914917767159788
chr19	14517725	14518812	promoter|chr19:14517725-14518812	promoter	DNAJB1	14518559	TRUE	ENSG00000132002	TRUE	IPC	290.5	0.973966	1	31.4688	1	1	0	FALSE	0.0428705	8.96899	0.0434348	0.0422585	1.47387	0.9709681966968672	0.9711715658049398	0.9711715658049398
chr19	14529238	14530078	promoter|chr19:14529238-14530078	promoter	TECR	14529566	TRUE	ENSG00000099797	TRUE	IPC	92	0.991915	1	37.6245	1	1	0	FALSE	0.0883666	17.1581	0.0813779	0.0420034	1.47043	0.970351	0.970313	0.970313
chr19	14563733	14565437	genic|chr19:14563733-14565437	genic	NDUFB7	14572077	TRUE	ENSG00000099795	FALSE	IPC	7492	0.577225	0.073934	4.15512	3	1	1	TRUE	0.251219	50.9868	0.202696	0.0483742	0.115261	0.4214983489758693	0.4622306104954659	0.4622306104954659
chr19	14571622	14572366	promoter|chr19:14571622-14572366	promoter	NDUFB7	14572077	TRUE	ENSG00000099795	TRUE	IPC	83	0.577225	1	4.10095	1	1	0	TRUE	0.251219	50.9868	0.202696	0.0247173	1.25468	0.9110441445100796	0.8941755334667915	0.8941755334667915
chr19	14689542	14690307	promoter|chr19:14689542-14690307	promoter	ZNF333	14690057	TRUE	ENSG00000160961	TRUE	IPC	132.5	0.758317	1	8.85192	1	1	0	TRUE	0.160797	33.7312	0.140789	0.090368	2.29216	0.9568042030049771	0.9509584581666816	0.9509584581666816
chr19	14979063	14979985	promoter|chr19:14979063-14979985	promoter	SLC1A6	14979735	TRUE	ENSG00000105143	TRUE	IPC	211	0.491087	1	2.79316	1	1	0	FALSE	0.0592161	12.3811	0.0564154	0.0327838	1.35111	0.9823730887952364	0.9859981653034412	0.9859981653034412
chr19	15123862	15124362	genic|chr19:15123862-15124362	genic	ILVBL	15125799	TRUE	ENSG00000105135	FALSE	IPC	1687	0.860893	0.054201	2.15977	2	1	1	FALSE	0.0418801	8.67652	0.0434348	0.0297339	0.0712097	0.4408485801027157	0.4811912587501793	0.4811912587501793
chr19	15124537	15126069	promoter|chr19:15124537-15126069	promoter	ILVBL	15125799	TRUE	ENSG00000105135	TRUE	IPC	496	0.860893	1	17.2742	1	1	1	FALSE	0.0418801	8.67652	0.0434348	-0.00468801	0.957881	0.9758763180376144	0.9780096654658936	0.9780096654658936
chr19	15176508	15177940	genic|chr19:15176508-15177940	genic	BRD4	15280451	TRUE	ENSG00000141867	FALSE	IPC	103227	0.372802	0.012995	10.4392	21	3	1	FALSE	0.319899	72.7268	0.269596	0.054334	0.0213981	0.1914972993524092	0.1969690684212627	0.1969690684212627
chr19	15176508	15177940	genic|chr19:15176508-15177940	genic	NOTCH3	15200981	TRUE	ENSG00000074181	FALSE	IPC	23757	0.416711	0.052261	10.4392	5	1	1	FALSE	0.0121113	2.92467	0.0129805	0.042186	0.0769749	0.736905	0.7298261560349962	0.7298261560349962
chr19	15194812	15196381	genic|chr19:15194812-15196381	genic	BRD4	15280451	TRUE	ENSG00000141867	FALSE	IPC	84854.5	0.372802	0.012221	8.03152	18	3	1	FALSE	0.319899	72.7268	0.269596	0.0603865	0.0212732	0.1789607797393858	0.1811412258673446	0.1811412258673446
chr19	15194812	15196381	genic|chr19:15194812-15196381	genic	ILVBL	15125799	TRUE	ENSG00000105135	FALSE	IPC	69797.5	0.860893	0.013547	8.03152	5	1	1	FALSE	0.0418801	8.67652	0.0434348	0.0517072	0.0217756	0.1968762467561197	0.2039122730162992	0.2039122730162992
chr19	15194812	15196381	genic|chr19:15194812-15196381	genic	NOTCH3	15200981	TRUE	ENSG00000074181	FALSE	IPC	5384.5	0.416711	0.183873	8.03152	2	1	1	FALSE	0.0121113	2.92467	0.0129805	0.0277121	0.237132	0.9153748829759976	0.899761	0.899761
chr19	15199785	15201298	promoter|chr19:15199785-15201298	promoter	NOTCH3	15200981	TRUE	ENSG00000074181	TRUE	IPC	439.5	0.416711	1	5.21746	1	1	1	FALSE	0.0121113	2.92467	0.0129805	0.0232594	1.238	0.992127	0.9950616060639212	0.9950616060639212
chr19	15223218	15223718	intergenic|chr19:15223218-15223718	intergenic	BRD4	15280451	TRUE	ENSG00000141867	FALSE	IPC	56983	0.372802	0.043655	19.082	16	2	0	FALSE	0.319899	72.7268	0.269596	0.0727495	0.0851224	0.5236712596239871	0.5547217117491142	0.5547217117491142
chr19	15223218	15223718	intergenic|chr19:15223218-15223718	intergenic	NOTCH3	15200981	TRUE	ENSG00000074181	FALSE	IPC	22487	0.416711	0.101059	19.082	1	1	0	FALSE	0.0121113	2.92467	0.0129805	0.0414594	0.14786	0.6125974736301069	0.629989	0.629989
chr19	15240920	15241996	intergenic|chr19:15240920-15241996	intergenic	BRD4	15280451	TRUE	ENSG00000141867	FALSE	IPC	38993	0.372802	0.009672	2.86664	13	1	2	FALSE	0.319899	72.7268	0.269596	0.00768593	0.010379	0.3150640170996168	0.351568	0.351568
chr19	15245442	15245942	intergenic|chr19:15245442-15245942	intergenic	BRD4	15280451	TRUE	ENSG00000141867	FALSE	IPC	34759	0.372802	0.003655	0.962874	12	1	3	FALSE	0.319899	72.7268	0.269596	0.00680277	0.00389051	0.1966900993346987	0.2036581283981932	0.2036581283981932
chr19	15246097	15246597	intergenic|chr19:15246097-15246597	intergenic	BRD4	15280451	TRUE	ENSG00000141867	FALSE	IPC	34104	0.372802	0.004066	1.05059	11	1	3	FALSE	0.319899	72.7268	0.269596	0.0726587	0.00792165	0.266939	0.293755	0.293755
chr19	15247042	15247941	genic|chr19:15247042-15247941	genic	BRD4	15280451	TRUE	ENSG00000141867	FALSE	IPC	32959.5	0.372802	0.010512	2.62268	10	1	4	FALSE	0.319899	72.7268	0.269596	0.0175609	0.0123507	0.3484704885819037	0.389576	0.389576
chr19	15251348	15252186	genic|chr19:15251348-15252186	genic	BRD4	15280451	TRUE	ENSG00000141867	FALSE	IPC	28684	0.372802	0.011575	2.50483	9	1	3	FALSE	0.319899	72.7268	0.269596	0.0567175	0.0194814	0.4378162096411354	0.4781616459618843	0.4781616459618843
chr19	15252416	15252916	genic|chr19:15252416-15252916	genic	BRD4	15280451	TRUE	ENSG00000141867	FALSE	IPC	27785	0.372802	0.006878	1.44076	8	1	3	FALSE	0.319899	72.7268	0.269596	0.035273	0.00950769	0.2648003155264671	0.2910988798027757	0.2910988798027757
chr19	15253025	15253969	genic|chr19:15253025-15253969	genic	BRD4	15280451	TRUE	ENSG00000141867	FALSE	IPC	26954	0.372802	0.03054	6.20097	7	1	2	FALSE	0.319899	72.7268	0.269596	0.035273	0.0422165	0.6322697588379409	0.6457068453314331	0.6457068453314331
chr19	15253025	15253969	genic|chr19:15253025-15253969	genic	NOTCH3	15200981	TRUE	ENSG00000074181	FALSE	IPC	52516	0.416711	0.013776	6.20097	10	2	2	FALSE	0.0121113	2.92467	0.0129805	0.0291143	0.0179964	0.1937010894217919	0.1998009111894833	0.1998009111894833
chr19	15260903	15261403	genic|chr19:15260903-15261403	genic	BRD4	15280451	TRUE	ENSG00000141867	FALSE	IPC	19298	0.372802	0.005517	0.795599	6	1	3	FALSE	0.319899	72.7268	0.269596	0.0077549	0.00592403	0.180391	0.1830159939251487	0.1830159939251487
chr19	15262223	15262854	genic|chr19:15262223-15262854	genic	BRD4	15280451	TRUE	ENSG00000141867	FALSE	IPC	17912.5	0.372802	0.007424	0.991906	5	1	3	FALSE	0.319899	72.7268	0.269596	0.0237845	0.00923534	0.2179651010289049	0.2301334586000642	0.2301334586000642
chr19	15264005	15265057	genic|chr19:15264005-15265057	genic	BRD4	15280451	TRUE	ENSG00000141867	FALSE	IPC	15920	0.372802	0.024691	2.92365	4	1	3	FALSE	0.319899	72.7268	0.269596	0.0128077	0.0277713	0.4445566608599298	0.4847187663649218	0.4847187663649218
chr19	15265150	15266381	genic|chr19:15265150-15266381	genic	BRD4	15280451	TRUE	ENSG00000141867	FALSE	IPC	14685.5	0.372802	0.024876	2.71183	3	1	4	FALSE	0.319899	72.7268	0.269596	0.0721502	0.0482394	0.6066496558051777	0.6255858078530684	0.6255858078530684
chr19	15269746	15270408	genic|chr19:15269746-15270408	genic	BRD4	15280451	TRUE	ENSG00000141867	FALSE	IPC	10374	0.372802	0.011785	0.899961	2	1	2	FALSE	0.319899	72.7268	0.269596	0.0289974	0.0153789	0.210556	0.2209777374823373	0.2209777374823373
chr19	15280201	15281396	promoter|chr19:15280201-15281396	promoter	BRD4	15280451	TRUE	ENSG00000141867	TRUE	IPC	347.5	0.372802	1	3.33962	1	1	0	FALSE	0.319899	72.7268	0.269596	0.0396136	1.43852	0.9877663071654068	0.9908516122150492	0.9908516122150492
chr19	15288361	15289039	intergenic|chr19:15288361-15289039	intergenic	BRD4	15280451	TRUE	ENSG00000141867	FALSE	IPC	8249	0.372802	0.041721	2.5194	2	1	1	FALSE	0.319899	72.7268	0.269596	0.000789933	0.0420246	0.4494469555147927	0.4891244916431017	0.4891244916431017
chr19	15293064	15293774	intergenic|chr19:15293064-15293774	intergenic	BRD4	15280451	TRUE	ENSG00000141867	FALSE	IPC	12968	0.372802	0.013173	1.26426	3	1	2	FALSE	0.319899	72.7268	0.269596	0.0421231	0.0193912	0.2955828674715575	0.3293489052707612	0.3293489052707612
chr19	15294399	15294899	intergenic|chr19:15294399-15294899	intergenic	BRD4	15280451	TRUE	ENSG00000141867	FALSE	IPC	14198	0.372802	0.010201	1.07423	4	1	1	FALSE	0.319899	72.7268	0.269596	0.00465839	0.0106467	0.1889592725230608	0.1938507326979261	0.1938507326979261
chr19	15304017	15304830	intergenic|chr19:15304017-15304830	intergenic	BRD4	15280451	TRUE	ENSG00000141867	FALSE	IPC	23972.5	0.372802	0.042525	7.65765	5	1	0	FALSE	0.319899	72.7268	0.269596	0.0346896	0.0584698	0.4786326912277298	0.5154009355871452	0.5154009355871452
chr19	15331504	15333059	intergenic|chr19:15331504-15333059	intergenic	BRD4	15280451	TRUE	ENSG00000141867	FALSE	IPC	51830.5	0.372802	0.059676	23.6716	8	1	0	FALSE	0.319899	72.7268	0.269596	0.0675582	0.110947	0.755633	0.7453223827113749	0.7453223827113749
chr19	15331504	15333059	intergenic|chr19:15331504-15333059	intergenic	NOTCH3	15200981	TRUE	ENSG00000074181	FALSE	IPC	131300	0.416711	0.020572	23.6716	24	3	0	FALSE	0.0121113	2.92467	0.0129805	0.0826033	0.0439105	0.2049275402590183	0.2141901630174597	0.2141901630174597
chr19	15378877	15380150	promoter|chr19:15378877-15380150	promoter	AKAP8	15379801	TRUE	ENSG00000105127	TRUE	IPC	287.5	0.986581	1	38.9213	1	1	0	TRUE	0.128266	26.6145	0.117823	0.0123536	1.12007	0.834112	0.8100175250117706	0.8100175250117706
chr19	15418185	15418850	promoter|chr19:15418185-15418850	promoter	AKAP8L	15419121	TRUE	ENSG00000011243	TRUE	IPC	603.5	0.951366	1	2.77253	2	1	2	TRUE	0.256738	56.5436	0.225662	0.0436278	1.49252	0.968066	0.967074	0.967074
chr19	15418857	15419371	promoter|chr19:15418857-15419371	promoter	AKAP8L	15419121	TRUE	ENSG00000011243	TRUE	IPC	7	0.951366	1	20.5271	1	1	2	TRUE	0.256738	56.5436	0.225662	0.0436278	1.49252	0.9556894161501398	0.9491546232391204	0.9491546232391204
chr19	15432517	15433513	genic|chr19:15432517-15433513	genic	AKAP8L	15419121	TRUE	ENSG00000011243	FALSE	IPC	13894	0.951366	0.117462	19.0326	2	1	1	TRUE	0.256738	56.5436	0.225662	0.064249	0.211846	0.4971254849685613	0.5317147606700995	0.5317147606700995
chr19	15432517	15433513	genic|chr19:15432517-15433513	genic	BRD4	15280451	TRUE	ENSG00000141867	FALSE	IPC	152564	0.372802	0.01588	19.0326	27	3	1	FALSE	0.319899	72.7268	0.269596	0.051891	0.0255688	0.2496050616023583	0.2707512158068927	0.2707512158068927
chr19	15432517	15433513	genic|chr19:15432517-15433513	genic	WIZ	15449951	TRUE	ENSG00000011451	FALSE	IPC	16936	0.745093	0.129111	19.0326	3	1	1	FALSE	0.0628385	11.6987	0.0579131	-0.00922869	0.118624	0.7100137205165651	0.7087340666218775	0.7087340666218775
chr19	15439022	15441125	genic|chr19:15439022-15441125	genic	WIZ	15449951	TRUE	ENSG00000011451	FALSE	IPC	9877.5	0.745093	0.042921	3.64237	2	1	1	FALSE	0.0628385	11.6987	0.0579131	-0.0341764	0.0313638	0.2204672821692486	0.2333643033263533	0.2333643033263533
chr19	15449452	15450742	promoter|chr19:15449452-15450742	promoter	WIZ	15449951	TRUE	ENSG00000011451	TRUE	IPC	146	0.745093	1	9.388	1	1	0	FALSE	0.0628385	11.6987	0.0579131	-1.6837e-05	0.999845	0.9570696227181476	0.9513302409380056	0.9513302409380056
chr19	16076074	16078044	promoter|chr19:16076074-16078044	promoter	TPM4	16076324	TRUE	ENSG00000167460	TRUE	IPC	735	0.584385	1	12.4004	1	1	1	FALSE	0.249582	55.2763	0.22017	0.0855698	2.1934	0.995905	0.9984106994187584	0.9984106994187584
chr19	16078783	16079283	genic|chr19:16078783-16079283	genic	TPM4	16076324	TRUE	ENSG00000167460	FALSE	IPC	2709	0.584385	0.081928	2.99676	2	1	1	FALSE	0.249582	55.2763	0.22017	0.0124715	0.0918648	0.6287765959627755	0.64267	0.64267
