## Supplementary table 12 for "Sex differences in the developing human cortex intersect with genetic risk of neurodevelopmental disorders" (part 8 of 16)

### Sheet: IPC_encode_e2g_predictions_thre (continued)
chr	start	end	name	class	TargetGene	TargetGeneTSS	TargetGeneIsExpressed	TargetGeneEnsembl_ID	isSelfPromoter	CellType	distance	normalizedATAC_prom	ABC.Score	normalizedATAC_enh	numCandidateEnhGene	numTSSEnhGene	numNearbyEnhancers	ubiqExpressed	RNA_meanLogNorm	RNA_pseudobulkTPM	RNA_percentCellsDetected	Kendall	ARC.E2G.Score	E2G.Score	E2G.Score.qnorm	E2G.Score.qnorm.ignoreTPM
chr19	16111315	16111929	promoter|chr19:16111315-16111929	promoter	RAB8A	16111679	TRUE	ENSG00000167461	TRUE	IPC	57	0.995957	1	40.2901	1	1	0	TRUE	0.0648209	12.8686	0.0609086	0.0318074	1.33905	0.8712089477223749	0.8455561127847869	0.8455561127847869
chr19	16185037	16185650	promoter|chr19:16185037-16185650	promoter	FAM32A	16185400	TRUE	ENSG00000105058	TRUE	IPC	56.5	0.78379	1	9.01168	1	1	2	TRUE	0.148727	34.4136	0.134798	0.0506092	1.59129	0.966702	0.9653937388150344	0.9653937388150344
chr19	16185719	16186219	promoter|chr19:16185719-16186219	promoter	FAM32A	16185400	TRUE	ENSG00000105058	TRUE	IPC	569	0.78379	1	1.17405	1	1	2	TRUE	0.148727	34.4136	0.134798	0.0457605	1.52202	0.964155	0.9615396961288424	0.9615396961288424
chr19	16197566	16198510	promoter|chr19:16197566-16198510	promoter	AP1M1	16197853	TRUE	ENSG00000072958	TRUE	IPC	185	0.693926	1	6.75554	1	1	0	TRUE	0.114344	23.7873	0.104843	0.0245461	1.25271	0.8953453191150577	0.8733819022016944	0.8733819022016944
chr19	16324356	16326367	promoter|chr19:16324356-16326367	promoter	KLF2	16324825	TRUE	ENSG00000127528	TRUE	IPC	536.5	0.683673	1	10.3724	1	1	0	FALSE	0.00705265	1.36485	0.00698952	0.0195955	1.19706	0.9705515835038342	0.9706640843009052	0.9706640843009052
chr19	16453507	16454225	genic|chr19:16453507-16454225	genic	EPS15L1	16472012	TRUE	ENSG00000127527	FALSE	IPC	18146	0.863913	0.016908	2.64992	6	1	3	FALSE	0.357417	78.5762	0.295557	0.0697703	0.0320794	0.3445515977872249	0.384937	0.384937
chr19	16457044	16457766	genic|chr19:16457044-16457766	genic	EPS15L1	16472012	TRUE	ENSG00000127527	FALSE	IPC	14607	0.863913	0.016653	2.08984	5	1	5	FALSE	0.357417	78.5762	0.295557	0.0373707	0.0234675	0.2613125212934439	0.2866153408847228	0.2866153408847228
chr19	16461689	16462189	genic|chr19:16461689-16462189	genic	EPS15L1	16472012	TRUE	ENSG00000127527	FALSE	IPC	10073	0.863913	0.044002	3.77401	2	1	3	FALSE	0.357417	78.5762	0.295557	0.00874854	0.0476813	0.3451560314477574	0.3855955345827586	0.3855955345827586
chr19	16461689	16462189	genic|chr19:16461689-16462189	genic	KLF2	16324825	TRUE	ENSG00000127528	FALSE	IPC	137114	0.683673	0.004128	3.77401	26	1	3	FALSE	0.00705265	1.36485	0.00698952	0.0203078	0.00497388	0.1859716537376855	0.1902180411547423	0.1902180411547423
chr19	16471165	16472312	promoter|chr19:16471165-16472312	promoter	EPS15L1	16472012	TRUE	ENSG00000127527	TRUE	IPC	273.5	0.863913	1	14.0817	1	1	0	FALSE	0.357417	78.5762	0.295557	0.0182657	1.18254	0.9626194305088897	0.9591728112182965	0.9591728112182965
chr19	16488681	16489423	genic|chr19:16488681-16489423	genic	C19orf44	16496310	TRUE	ENSG00000105072	FALSE	IPC	7258	0.892163	0.063815	4.05388	2	2	1	FALSE	0.0511141	11.0163	0.0509236	0.00152122	0.0647123	0.2012980274373646	0.2095530078545278	0.2095530078545278
chr19	16488681	16489423	genic|chr19:16488681-16489423	genic	EPS15L1	16472012	TRUE	ENSG00000127527	FALSE	IPC	17040	0.863913	0.027588	4.05388	2	1	1	FALSE	0.357417	78.5762	0.295557	0.0291953	0.0360666	0.2279521119101323	0.2428872477928074	0.2428872477928074
chr19	16495942	16496560	promoter|chr19:16495942-16496560	promoter	C19orf44	16496310	TRUE	ENSG00000105072	TRUE	IPC	59	0.892163	1	15.0105	1	2	0	FALSE	0.0511141	11.0163	0.0509236	0.0499428	1.58159	0.9401228491058964	0.9302363415284056	0.9302363415284056
chr19	16541987	16543059	promoter|chr19:16541987-16543059	promoter	CHERP	16542452	TRUE	ENSG00000085872	TRUE	IPC	71	0.813258	1	11.3613	1	1	0	TRUE	0.095207	18.9129	0.0868697	0.0291564	1.30686	0.8875484005143861	0.8638864945593787	0.8638864945593787
chr19	16572132	16572734	promoter|chr19:16572132-16572734	promoter	SLC35E1	16572382	TRUE	ENSG00000127526	TRUE	IPC	51	0.872656	1	12.7397	1	1	0	TRUE	0.0669128	14.1359	0.0639041	0.078291	2.05164	0.9411280429428224	0.9310758897999498	0.9310758897999498
chr19	16583982	16584998	genic|chr19:16583982-16584998	genic	MED26	16628204	TRUE	ENSG00000105085	FALSE	IPC	43714	0.914958	0.015167	6.23481	8	1	2	FALSE	0.065242	12.7711	0.0599101	0.0197411	0.0181801	0.2109127267392517	0.2213880848224975	0.2213880848224975
chr19	16583982	16584998	genic|chr19:16583982-16584998	genic	SLC35E1	16572382	TRUE	ENSG00000127526	FALSE	IPC	12108	0.872656	0.059989	6.23481	2	1	2	TRUE	0.0669128	14.1359	0.0639041	0.0560692	0.100366	0.2664341243580582	0.2931314571963254	0.2931314571963254
chr19	16586064	16587677	genic|chr19:16586064-16587677	genic	MED26	16628204	TRUE	ENSG00000105085	FALSE	IPC	41333.5	0.914958	0.023222	9.01361	7	1	2	FALSE	0.065242	12.7711	0.0599101	-0.00462238	0.0222573	0.2401051298768342	0.2587939841823086	0.2587939841823086
chr19	16586064	16587677	genic|chr19:16586064-16587677	genic	SLC35E1	16572382	TRUE	ENSG00000127526	FALSE	IPC	14488.5	0.872656	0.072162	9.01361	3	1	2	TRUE	0.0669128	14.1359	0.0639041	0.041807	0.105918	0.325566	0.3631157772733968	0.3631157772733968
chr19	16627954	16628569	promoter|chr19:16627954-16628569	promoter	MED26	16628204	TRUE	ENSG00000105085	TRUE	IPC	57.5	0.914958	1	16.5158	1	1	1	FALSE	0.065242	12.7711	0.0599101	0.00791046	1.07531	0.9789372285863092	0.9819046948152236	0.9819046948152236
chr19	16628600	16629100	promoter|chr19:16628600-16629100	promoter	MED26	16628204	TRUE	ENSG00000105085	TRUE	IPC	646	0.914958	1	2.16866	2	1	1	FALSE	0.065242	12.7711	0.0599101	0.00791046	1.07531	0.9849228506816322	0.9883905680552032	0.9883905680552032
chr19	16652498	16653318	genic|chr19:16652498-16653318	genic	SMIM7	16660157	TRUE	ENSG00000214046	FALSE	IPC	7249	0.945059	0.031848	2.56419	3	1	3	FALSE	0.151531	32.4639	0.134798	0.0252006	0.0401368	0.3165937773296848	0.3531639100349519	0.3531639100349519
chr19	16652498	16653318	genic|chr19:16652498-16653318	genic	TMEM38A	16661126	TRUE	ENSG00000072954	FALSE	IPC	8218	0.495933	0.028595	2.56419	4	2	3	FALSE	0.0675168	14.4284	0.0654019	0.012253	0.031999	0.2185390359069473	0.2308166870661288	0.2308166870661288
chr19	16654602	16655102	genic|chr19:16654602-16655102	genic	MED26	16628204	TRUE	ENSG00000105085	FALSE	IPC	26648	0.914958	0.016782	4.15512	7	1	4	FALSE	0.065242	12.7711	0.0599101	0.0148724	0.0192367	0.2313263521754246	0.2473088445030562	0.2473088445030562
chr19	16654602	16655102	genic|chr19:16654602-16655102	genic	SMIM7	16660157	TRUE	ENSG00000214046	FALSE	IPC	5305	0.945059	0.07105	4.15512	1	1	4	FALSE	0.151531	32.4639	0.134798	0.0276836	0.0916057	0.4900237709774302	0.5246132024167819	0.5246132024167819
chr19	16654602	16655102	genic|chr19:16654602-16655102	genic	TMEM38A	16661126	TRUE	ENSG00000072954	FALSE	IPC	6274	0.495933	0.06109	4.15512	2	2	4	FALSE	0.0675168	14.4284	0.0654019	0.0291615	0.0798399	0.4371300461147541	0.4774329644031301	0.4774329644031301
chr19	16659634	16661376	promoter|chr19:16659634-16661376	promoter	SMIM7	16660157	TRUE	ENSG00000214046	TRUE	IPC	348	0.945059	1	26.9731	1	2	0	FALSE	0.151531	32.4639	0.134798	0.0585869	1.71219	0.944495	0.9349757269322784	0.9349757269322784
chr19	16659634	16661376	promoter|chr19:16659634-16661376	promoter	TMEM38A	16661126	TRUE	ENSG00000072954	TRUE	IPC	621	0.495933	1	26.9731	1	2	0	FALSE	0.0675168	14.4284	0.0654019	0.0214913	1.21807	0.9464213889531654	0.9371423031168984	0.9371423031168984
chr19	16829116	16829824	promoter|chr19:16829116-16829824	promoter	SIN3B	16829386	TRUE	ENSG00000127511	TRUE	IPC	84	0.572987	1	4.03436	1	1	0	TRUE	0.188846	40.8479	0.172242	0.0472445	1.54289	0.936313	0.9260817997230276	0.9260817997230276
chr19	17026015	17027880	promoter|chr19:17026015-17027880	promoter	CPAMD8	17026815	TRUE	ENSG00000160111	TRUE	IPC	132.5	0.401247	1	2.20612	1	1	0	FALSE	0.0497577	9.35895	0.0414378	0.0335866	1.3611	0.985605	0.9890834710201242	0.9890834710201242
chr19	17075001	17076414	promoter|chr19:17075001-17076414	promoter	HAUS8	17075533	TRUE	ENSG00000131351	TRUE	IPC	174.5	0.949491	1	26.0014	1	2	1	FALSE	0.0195669	4.4845	0.0214678	0.0554668	1.66385	0.9731193568931048	0.974189	0.974189
chr19	17075001	17076414	promoter|chr19:17075001-17076414	promoter	MYO9B	17075780	TRUE	ENSG00000099331	TRUE	IPC	72.5	0.947348	1	26.0014	1	2	1	FALSE	0.393327	90.5673	0.319021	0.0408209	1.45455	0.9664525465931916	0.9648805646530224	0.9648805646530224
chr19	17080011	17080511	genic|chr19:17080011-17080511	genic	HAUS8	17075533	TRUE	ENSG00000131351	FALSE	IPC	4728	0.949491	0.082618	4.51516	2	2	2	FALSE	0.0195669	4.4845	0.0214678	-0.00276606	0.0805467	0.2717038594505854	0.299617	0.299617
chr19	17080011	17080511	genic|chr19:17080011-17080511	genic	MYO9B	17075780	TRUE	ENSG00000099331	FALSE	IPC	4481	0.947348	0.082683	4.51516	1	2	2	FALSE	0.393327	90.5673	0.319021	0.0189669	0.0984071	0.26631	0.2930007066037551	0.2930007066037551
chr19	17214343	17215905	promoter|chr19:17214343-17215905	promoter	USE1	17215345	TRUE	ENSG00000053501	TRUE	IPC	221	0.708757	1	9.17565	1	1	0	TRUE	0.0897637	19.2053	0.0873689	0.000511199	1.0047	0.8517817573863268	0.8255723993071554	0.8255723993071554
chr19	17225935	17226720	promoter|chr19:17225935-17226720	promoter	OCEL1	17226203	TRUE	ENSG00000099330	TRUE	IPC	124.5	0.869344	1	14.0553	1	1	0	FALSE	0.00875893	1.55982	0.00798802	0.0342429	1.36933	0.9705070792593472	0.9705297509615992	0.9705297509615992
chr19	17234741	17235241	genic|chr19:17234741-17235241	genic	NR2F6	17245342	TRUE	ENSG00000160113	FALSE	IPC	10351	0.479348	0.022715	2.79114	4	1	1	FALSE	0.0443821	9.16397	0.0444333	0.0348191	0.0312692	0.3772637386732828	0.419351	0.419351
chr19	17235245	17236962	genic|chr19:17235245-17236962	genic	NR2F6	17245342	TRUE	ENSG00000160113	FALSE	IPC	9238.5	0.479348	0.137094	14.9938	3	1	1	FALSE	0.0443821	9.16397	0.0444333	0.0348191	0.188722	0.8880076219110241	0.8644185811130778	0.8644185811130778
chr19	17235245	17236962	genic|chr19:17235245-17236962	genic	OCEL1	17226203	TRUE	ENSG00000099330	FALSE	IPC	9900.5	0.869344	0.127986	14.9938	3	1	1	FALSE	0.00875893	1.55982	0.00798802	0.0203166	0.154224	0.7628477858457994	0.7514932186016331	0.7514932186016331
chr19	17235245	17236962	genic|chr19:17235245-17236962	genic	USE1	17215345	TRUE	ENSG00000053501	FALSE	IPC	20758.5	0.708757	0.071677	14.9938	4	2	1	TRUE	0.0897637	19.2053	0.0873689	0.090456	0.164428	0.3180577430732144	0.3549453275382794	0.3549453275382794
chr19	17243897	17244464	genic|chr19:17243897-17244464	genic	NR2F6	17245342	TRUE	ENSG00000160113	FALSE	IPC	1161.5	0.479348	0.034856	2.03287	2	1	2	FALSE	0.0443821	9.16397	0.0444333	0.00463355	0.0363705	0.3726104023702268	0.4142106828540708	0.4142106828540708
chr19	17244619	17245592	promoter|chr19:17244619-17245592	promoter	NR2F6	17245342	TRUE	ENSG00000160113	TRUE	IPC	236.5	0.479348	1	2.02025	1	1	2	FALSE	0.0443821	9.16397	0.0444333	0.067114	1.85159	0.995984	0.9984688993492478	0.9984688993492478
chr19	17245756	17246732	promoter|chr19:17245756-17246732	promoter	NR2F6	17245342	TRUE	ENSG00000160113	TRUE	IPC	902	0.479348	1	7.41494	1	1	2	FALSE	0.0443821	9.16397	0.0444333	0.036885	1.40294	0.9935514700235863	0.996315	0.996315
chr19	17266893	17267625	promoter|chr19:17266893-17267625	promoter	BABAM1	17267375	TRUE	ENSG00000105393	TRUE	IPC	116	0.968048	1	26.4747	1	1	1	TRUE	0.154751	31.489	0.137294	0.0677446	1.86234	0.9648963349024844	0.9626707738737073	0.9626707738737073
chr19	17280739	17281239	promoter|chr19:17280739-17281239	promoter	ANKLE1	17281644	TRUE	ENSG00000160117	TRUE	IPC	655	0.42431	1	1.00464	1	1	2	FALSE	0.00713321	1.16987	0.00599101	0.000856299	1.00789	0.9899283616081228	0.992746	0.992746
chr19	17281247	17282431	promoter|chr19:17281247-17282431	promoter	ANKLE1	17281644	TRUE	ENSG00000160117	TRUE	IPC	195	0.42431	1	2.37715	1	1	2	FALSE	0.00713321	1.16987	0.00599101	0.000856299	1.00789	0.9899283616081228	0.992746	0.992746
chr19	17282553	17283053	genic|chr19:17282553-17283053	genic	ANKLE1	17281644	TRUE	ENSG00000160117	FALSE	IPC	1159	0.42431	0.076999	4.31053	2	1	2	FALSE	0.00713321	1.16987	0.00599101	0.000856299	0.0776066	0.66685	0.6746748359556682	0.6746748359556682
chr19	17302643	17303143	promoter|chr19:17302643-17303143	promoter	ABHD8	17303473	TRUE	ENSG00000127220	TRUE	IPC	580	0.789465	1	1.81606	1	1	2	FALSE	0.0569515	13.0635	0.0569146	0.0233029	1.2385	0.9871808785001012	0.9903676133700104	0.9903676133700104
chr19	17303223	17303741	promoter|chr19:17303223-17303741	promoter	ABHD8	17303473	TRUE	ENSG00000127220	TRUE	IPC	9	0.789465	1	8.14537	1	1	2	FALSE	0.0569515	13.0635	0.0569146	0.0233029	1.2385	0.9871808785001012	0.9903676133700104	0.9903676133700104
chr19	17305417	17306506	promoter|chr19:17305417-17306506	promoter	MRPL34	17305667	TRUE	ENSG00000130312	TRUE	IPC	294.5	0.844065	1	13.4721	1	1	3	TRUE	0.0460281	9.65142	0.0444333	0.0158784	1.15691	0.943813	0.9342309663688184	0.9342309663688184
chr19	17309216	17310030	promoter|chr19:17309216-17310030	promoter	DDA1	17309527	TRUE	ENSG00000130311	TRUE	IPC	96	0.907603	1	16.3996	1	1	1	TRUE	0.0647064	13.0635	0.0614079	0.0559249	1.67086	0.9604497970620904	0.9562718062615608	0.9562718062615608
chr19	17321087	17324640	genic|chr19:17321087-17324640	genic	ANO8	17334829	TRUE	ENSG00000074855	FALSE	IPC	11965.5	0.814792	0.085367	17.0903	3	1	0	FALSE	0.129151	26.1271	0.119321	0.0542912	0.140513	0.5675454165028772	0.5931608339496112	0.5931608339496112
chr19	17321087	17324640	genic|chr19:17321087-17324640	genic	GTPBP3	17337516	TRUE	ENSG00000130299	FALSE	IPC	14652.5	0.87497	0.07197	17.0903	4	2	0	FALSE	0.059369	12.2836	0.0544184	0.0454561	0.109234	0.2651570629795464	0.2915565068767617	0.2915565068767617
chr19	17327887	17329718	genic|chr19:17327887-17329718	genic	ANO8	17334829	TRUE	ENSG00000074855	FALSE	IPC	6026.5	0.814792	0.080981	8.03152	2	1	1	FALSE	0.129151	26.1271	0.119321	0.0192701	0.09665	0.5710028707500655	0.5963288984590109	0.5963288984590109
chr19	17327887	17329718	genic|chr19:17327887-17329718	genic	GTPBP3	17337516	TRUE	ENSG00000130299	FALSE	IPC	8713.5	0.87497	0.057593	8.03152	3	2	1	FALSE	0.059369	12.2836	0.0544184	0.0605231	0.100378	0.3808697000360905	0.4228091821156258	0.4228091821156258
chr19	17334179	17335083	promoter|chr19:17334179-17335083	promoter	ANO8	17334829	TRUE	ENSG00000074855	TRUE	IPC	198	0.814792	1	11.0672	1	1	2	FALSE	0.129151	26.1271	0.119321	0.0957193	2.40756	0.9957403351748724	0.9982564696029655	0.9982564696029655
chr19	17336186	17337766	promoter|chr19:17336186-17337766	promoter	GTPBP3	17337516	TRUE	ENSG00000130299	TRUE	IPC	540	0.87497	1	21.1252	1	1	1	FALSE	0.059369	12.2836	0.0544184	0.0540625	1.64254	0.9901271843631974	0.9929089478063592	0.9929089478063592
chr19	17346114	17346614	intergenic|chr19:17346114-17346614	intergenic	GTPBP3	17337516	TRUE	ENSG00000130299	FALSE	IPC	8848	0.87497	0.035294	4.9997	2	1	2	FALSE	0.059369	12.2836	0.0544184	0.0686684	0.066289	0.4401060915648709	0.4805179585415554	0.4805179585415554
chr19	17419596	17420223	promoter|chr19:17419596-17420223	promoter	MVB12A	17419846	TRUE	ENSG00000141971	TRUE	IPC	63.5	0.909576	1	16.1627	1	1	0	FALSE	0.058722	11.9912	0.0539191	-0.00157085	0.985684	0.9472123906053892	0.9381714268045964	0.9381714268045964
chr19	17447543	17449006	promoter|chr19:17447543-17449006	promoter	TMEM221	17448567	TRUE	ENSG00000188051	TRUE	IPC	292.5	0.379499	1	1.86028	1	1	0	FALSE	0.00588327	1.07238	0.00499251	-0.0177824	0.8494	0.9699089741829714	0.9696789731460088	0.9696789731460088
chr19	17453352	17453852	intergenic|chr19:17453352-17453852	intergenic	TMEM221	17448567	TRUE	ENSG00000188051	FALSE	IPC	5035	0.379499	0.05854	2.72791	1	1	3	FALSE	0.00588327	1.07238	0.00499251	-0.0173817	0.049907	0.4686925422876575	0.5066139185159704	0.5066139185159704
chr19	17454394	17455062	intergenic|chr19:17454394-17455062	intergenic	TMEM221	17448567	TRUE	ENSG00000188051	FALSE	IPC	6161	0.379499	0.018993	1.08828	2	1	2	FALSE	0.00588327	1.07238	0.00499251	-0.00970657	0.017374	0.2300757619560598	0.2456711203745417	0.2456711203745417
chr19	17455918	17456650	genic|chr19:17455918-17456650	genic	TMEM221	17448567	TRUE	ENSG00000188051	FALSE	IPC	7717	0.379499	0.014559	1.05059	3	1	3	FALSE	0.00588327	1.07238	0.00499251	0.0421539	0.0214375	0.3321614357591771	0.3709839713859532	0.3709839713859532
chr19	17466170	17466670	intergenic|chr19:17466170-17466670	intergenic	SLC27A1	17470443	TRUE	ENSG00000130304	FALSE	IPC	4023	0.957503	0.042749	3.11526	2	1	1	FALSE	0.0925064	19.4003	0.0863704	0.0250444	0.0537977	0.3192560871109685	0.3562102642166426	0.3562102642166426
chr19	17469316	17471033	promoter|chr19:17469316-17471033	promoter	SLC27A1	17470443	TRUE	ENSG00000130304	TRUE	IPC	268.5	0.957503	1	36.9538	1	1	1	FALSE	0.0925064	19.4003	0.0863704	0.0638749	1.79735	0.9907649811795636	0.9935902225138152	0.9935902225138152
chr19	17496244	17497470	genic|chr19:17496244-17497470	genic	PGLS	17511622	TRUE	ENSG00000130313	FALSE	IPC	14765	0.859189	0.014357	2.39719	4	1	2	FALSE	0.191147	41.2379	0.170245	0.0366124	0.0200917	0.1842848669725549	0.1880462788828269	0.1880462788828269
chr19	17510853	17512485	promoter|chr19:17510853-17512485	promoter	PGLS	17511622	TRUE	ENSG00000130313	TRUE	IPC	47	0.859189	1	18.843	1	1	0	FALSE	0.191147	41.2379	0.170245	0.0504188	1.58851	0.9772380454700872	0.9796419914677816	0.9796419914677816
chr19	17539185	17540511	genic|chr19:17539185-17540511	genic	COLGALT1	17555593	TRUE	ENSG00000130309	FALSE	IPC	15745	0.781866	0.079347	11.7447	1	1	0	FALSE	0.056932	11.8937	0.0574139	0.00616841	0.0839693	0.2608018783642536	0.285877	0.285877
chr19	17555310	17556568	promoter|chr19:17555310-17556568	promoter	COLGALT1	17555593	TRUE	ENSG00000130309	TRUE	IPC	346	0.781866	1	11.1212	1	1	0	FALSE	0.056932	11.8937	0.0574139	0.0674368	1.85708	0.9839971009779632	0.9875276119816768	0.9875276119816768
chr19	17573650	17574888	genic|chr19:17573650-17574888	genic	COLGALT1	17555593	TRUE	ENSG00000130309	FALSE	IPC	18676	0.781866	0.023652	4.16976	2	1	0	FALSE	0.056932	11.8937	0.0574139	0.0816199	0.050031	0.1861810376242528	0.190483	0.190483
chr19	17605775	17607063	genic|chr19:17605775-17607063	genic	COLGALT1	17555593	TRUE	ENSG00000130309	FALSE	IPC	50826	0.781866	0.038636	18.9915	6	1	0	FALSE	0.056932	11.8937	0.0574139	0.0657712	0.0706616	0.3957475115326042	0.4376304267026641	0.4376304267026641
chr19	17605775	17607063	genic|chr19:17605775-17607063	genic	UNC13A	17688199	TRUE	ENSG00000130477	FALSE	IPC	81780	0.438946	0.029141	18.9915	9	1	0	FALSE	0.16107	35.486	0.150275	0.033067	0.0394751	0.3747271653819843	0.4165632134317894	0.4165632134317894
chr19	17685691	17687523	genic|chr19:17685691-17687523	genic	UNC13A	17688199	TRUE	ENSG00000130477	FALSE	IPC	1592	0.438946	0.100116	3.72855	1	1	1	FALSE	0.16107	35.486	0.150275	0.0685151	0.187773	0.8329057496991431	0.8090749525469666	0.8090749525469666
chr19	17687775	17688889	promoter|chr19:17687775-17688889	promoter	UNC13A	17688199	TRUE	ENSG00000130477	TRUE	IPC	133	0.438946	1	2.2962	1	1	1	FALSE	0.16107	35.486	0.150275	0.065329	1.8215	0.9957180346417204	0.9982331896307686	0.9982331896307686
chr19	17718715	17720670	promoter|chr19:17718715-17720670	promoter	MAP1S	17719451	TRUE	ENSG00000130479	TRUE	IPC	241.5	0.4887	1	3.53642	1	1	0	FALSE	0.0455222	9.94388	0.0484274	0.0264658	1.27498	0.9806561528300236	0.9841501348983748	0.9841501348983748
chr19	17727118	17728554	genic|chr19:17727118-17728554	genic	MAP1S	17719451	TRUE	ENSG00000130479	FALSE	IPC	8385	0.4887	0.028774	1.99163	3	1	2	FALSE	0.0455222	9.94388	0.0484274	-0.0032699	0.0279232	0.3347046888546417	0.3738350585449371	0.3738350585449371
chr19	17747383	17748525	intergenic|chr19:17747383-17748525	intergenic	MAP1S	17719451	TRUE	ENSG00000130479	FALSE	IPC	28503	0.4887	0.103116	24.99	7	1	1	FALSE	0.0455222	9.94388	0.0484274	0.068659	0.193655	0.925018	0.9134163744754524	0.9134163744754524
chr19	17747383	17748525	intergenic|chr19:17747383-17748525	intergenic	UNC13A	17688199	TRUE	ENSG00000130477	FALSE	IPC	59755	0.438946	0.05288	24.99	10	2	1	FALSE	0.16107	35.486	0.150275	0.0784135	0.108613	0.7101804293950033	0.7088754194312136	0.7088754194312136
chr19	17755509	17756384	genic|chr19:17755509-17756384	genic	MAP1S	17719451	TRUE	ENSG00000130479	FALSE	IPC	36495.5	0.4887	0.013808	4.31053	9	2	2	FALSE	0.0455222	9.94388	0.0484274	0.0657749	0.0252544	0.2257195822296759	0.239991	0.239991
chr19	17757065	17757565	genic|chr19:17757065-17757565	genic	MAP1S	17719451	TRUE	ENSG00000130479	FALSE	IPC	37864	0.4887	0.031102	10.0822	10	2	2	FALSE	0.0455222	9.94388	0.0484274	0.0381794	0.0441558	0.3918708401321881	0.4337940880841601	0.4337940880841601
chr19	17757065	17757565	genic|chr19:17757065-17757565	genic	UNC13A	17688199	TRUE	ENSG00000130477	FALSE	IPC	69116	0.438946	0.01838	10.0822	13	3	2	FALSE	0.16107	35.486	0.150275	0.047119	0.0283258	0.202874	0.2115711147620004	0.2115711147620004
chr19	17762034	17762877	genic|chr19:17762034-17762877	genic	MAP1S	17719451	TRUE	ENSG00000130479	FALSE	IPC	43004.5	0.4887	0.01516	5.59866	11	2	2	FALSE	0.0455222	9.94388	0.0484274	0.0611197	0.0265673	0.2553369287000239	0.2785570540991345	0.2785570540991345
chr19	17830705	17831205	genic|chr19:17830705-17831205	genic	RPL18A	17859877	TRUE	ENSG00000105640	FALSE	IPC	28922	0.901369	0.031962	12.7727	5	2	1	FALSE	1.31968	473.407	0.696955	0.0373201	0.0450202	0.1877729431941006	0.1924125704055037	0.1924125704055037
chr19	17842012	17843029	genic|chr19:17842012-17843029	genic	RPL18A	17859877	TRUE	ENSG00000105640	FALSE	IPC	17356.5	0.901369	0.036137	8.55993	3	2	2	FALSE	1.31968	473.407	0.696955	0.0731204	0.0707035	0.2819865564785143	0.312819	0.312819
chr19	17855499	17855999	intergenic|chr19:17855499-17855999	intergenic	RPL18A	17859877	TRUE	ENSG00000105640	FALSE	IPC	4128	0.901369	0.078015	5.1661	1	1	1	FALSE	1.31968	473.407	0.696955	-0.00199661	0.0765982	0.3748093325198708	0.4167043652664496	0.4167043652664496
chr19	17859564	17860350	promoter|chr19:17859564-17860350	promoter	RPL18A	17859877	TRUE	ENSG00000105640	TRUE	IPC	80	0.901369	1	15.8931	1	1	1	FALSE	1.31968	473.407	0.696955	0.0150382	1.14802	0.9813919428466802	0.984931	0.984931
chr19	17932469	17933239	intergenic|chr19:17932469-17933239	intergenic	KCNN1	17951301	TRUE	ENSG00000105642	FALSE	IPC	18447	0.634139	0.034065	25.434	7	2	2	FALSE	0.114487	23.0074	0.0988517	0.0340746	0.0465741	0.3120723409067411	0.3479060766389738	0.3479060766389738
chr19	17932469	17933239	intergenic|chr19:17932469-17933239	intergenic	RPL18A	17859877	TRUE	ENSG00000105640	FALSE	IPC	72977	0.901369	0.024665	25.434	9	2	2	FALSE	1.31968	473.407	0.696955	0.0262201	0.0313766	0.1757133651622409	0.1772466044312702	0.1772466044312702
chr19	17947698	17948450	intergenic|chr19:17947698-17948450	intergenic	KCNN1	17951301	TRUE	ENSG00000105642	FALSE	IPC	3227	0.634139	0.56815	111.414	4	1	4	FALSE	0.114487	23.0074	0.0988517	0.055043	0.941646	0.9925306963524604	0.9954483953748048	0.9954483953748048
chr19	17947698	17948450	intergenic|chr19:17947698-17948450	intergenic	MAP1S	17719451	TRUE	ENSG00000130479	FALSE	IPC	228623	0.4887	0.054496	111.414	41	8	4	FALSE	0.0455222	9.94388	0.0484274	0.0393457	0.0782011	0.3292751935193336	0.3674189994855785	0.3674189994855785
chr19	17947698	17948450	intergenic|chr19:17947698-17948450	intergenic	RPL18A	17859877	TRUE	ENSG00000105640	FALSE	IPC	88197	0.901369	0.08899	111.414	12	3	4	FALSE	1.31968	473.407	0.696955	0.0649914	0.161594	0.6476580242439715	0.659249	0.659249
chr19	17947698	17948450	intergenic|chr19:17947698-17948450	intergenic	UNC13A	17688199	TRUE	ENSG00000130477	FALSE	IPC	259875	0.438946	0.052313	111.414	44	9	4	FALSE	0.16107	35.486	0.150275	0.0402637	0.0757038	0.3126341240483024	0.3486123527667856	0.3486123527667856
chr19	17948852	17949352	intergenic|chr19:17948852-17949352	intergenic	KCNN1	17951301	TRUE	ENSG00000105642	FALSE	IPC	2199	0.634139	0.086046	16.8737	3	1	4	FALSE	0.114487	23.0074	0.0988517	0.055043	0.142612	0.8302834417554043	0.8070282237662694	0.8070282237662694
chr19	17950164	17950664	intergenic|chr19:17950164-17950664	intergenic	KCNN1	17951301	TRUE	ENSG00000105642	FALSE	IPC	887	0.634139	0.065698	12.8833	2	1	4	FALSE	0.114487	23.0074	0.0988517	0.0353493	0.0908802	0.6622191113950534	0.6709650457778515	0.6709650457778515
chr19	17950668	17951551	promoter|chr19:17950668-17951551	promoter	KCNN1	17951301	TRUE	ENSG00000105642	TRUE	IPC	191.5	0.634139	1	5.58328	1	1	4	FALSE	0.114487	23.0074	0.0988517	0.00320448	1.02985	0.9873880746802896	0.9905319065559413	0.9905319065559413
chr19	17951969	17952469	genic|chr19:17951969-17952469	genic	KCNN1	17951301	TRUE	ENSG00000105642	FALSE	IPC	918	0.634139	0.039815	7.80762	1	1	4	FALSE	0.114487	23.0074	0.0988517	0.0209049	0.0482372	0.3507480341076752	0.3920240201807485	0.3920240201807485
chr19	17966821	17968081	genic|chr19:17966821-17968081	genic	KCNN1	17951301	TRUE	ENSG00000105642	FALSE	IPC	16150	0.634139	0.018912	12.3222	4	1	1	FALSE	0.114487	23.0074	0.0988517	0.0285424	0.0245765	0.254385	0.2772909886355231	0.2772909886355231
chr19	18152278	18152778	promoter|chr19:18152278-18152778	promoter	PIK3R2	18153177	TRUE	ENSG00000105647	TRUE	IPC	649	0.987848	1	7.79077	1	1	2	TRUE	0.148959	31.3915	0.135297	0.0332174	1.3565	0.9463926545163642	0.937088	0.937088
chr19	18152850	18153877	promoter|chr19:18152850-18153877	promoter	PIK3R2	18153177	TRUE	ENSG00000105647	TRUE	IPC	186.5	0.987848	1	33.0487	1	1	3	TRUE	0.148959	31.3915	0.135297	0.0332174	1.3565	0.9498707807814958	0.9414711126316908	0.9414711126316908
chr19	18157071	18157571	genic|chr19:18157071-18157571	genic	PIK3R2	18153177	TRUE	ENSG00000105647	FALSE	IPC	4144	0.987848	0.066814	7.50167	2	1	4	TRUE	0.148959	31.3915	0.135297	0.0659323	0.122377	0.3323129861127046	0.3712268168832616	0.3712268168832616
chr19	18157636	18158136	genic|chr19:18157636-18158136	genic	PIK3R2	18153177	TRUE	ENSG00000105647	FALSE	IPC	4709	0.987848	0.072346	8.12278	3	1	3	TRUE	0.148959	31.3915	0.135297	0.0137239	0.0820585	0.2358881437661588	0.2533850025568088	0.2533850025568088
chr19	18161236	18161736	genic|chr19:18161236-18161736	genic	PIK3R2	18153177	TRUE	ENSG00000105647	FALSE	IPC	8309	0.987848	0.051288	9.68708	4	1	2	TRUE	0.148959	31.3915	0.135297	0.0219149	0.0627159	0.1807284270796736	0.1834230175121071	0.1834230175121071
chr19	18192667	18193479	promoter|chr19:18192667-18193479	promoter	MPV17L2	18193229	TRUE	ENSG00000254858	TRUE	IPC	156	0.989528	1	37.8034	1	1	1	TRUE	0.0100962	1.7548	0.00898652	-0.00964215	0.915298	0.8885112363686202	0.8648442503560312	0.8648442503560312
chr19	18203040	18204904	promoter|chr19:18203040-18204904	promoter	RAB3A	18204064	TRUE	ENSG00000105649	TRUE	IPC	92	0.997954	1	68.2089	1	1	1	FALSE	0.122726	28.1743	0.117324	0.0857044	2.19611	0.9931703794261508	0.9959865430294552	0.9959865430294552
chr19	18205004	18205504	intergenic|chr19:18205004-18205504	intergenic	RAB3A	18204064	TRUE	ENSG00000105649	FALSE	IPC	1190	0.997954	0.06805	9.90004	1	1	1	FALSE	0.122726	28.1743	0.117324	0.0350661	0.0938893	0.426579	0.4671877016871242	0.4671877016871242
chr19	18224397	18225535	genic|chr19:18224397-18225535	genic	RAB3A	18204064	TRUE	ENSG00000105649	FALSE	IPC	20902	0.997954	0.027782	17.4896	5	1	1	FALSE	0.122726	28.1743	0.117324	0.0866523	0.0615455	0.4631728486312763	0.5014347112570046	0.5014347112570046
chr19	18251491	18252224	intergenic|chr19:18251491-18252224	intergenic	KIAA1683	18274509	TRUE	ENSG00000130518	FALSE	IPC	22651.5	0.324339	0.009471	5.70795	7	1	2	FALSE	0.0279113	5.3619	0.0249626	-0.0213377	0.00778637	0.2341493038783766	0.2511075047312061	0.2511075047312061
chr19	18274259	18274759	promoter|chr19:18274259-18274759	promoter	KIAA1683	18274509	TRUE	ENSG00000130518	TRUE	IPC	0	0.324339	1	0.886189	0	1	2	FALSE	0.0279113	5.3619	0.0249626	0	1	0.9273905591424442	0.9161385257310304	0.9161385257310304
chr19	18279426	18280695	genic|chr19:18279426-18280695	genic	JUND	18281656	TRUE	ENSG00000130522	FALSE	IPC	1595.5	0.999756	0.164171	26.0692	1	1	1	FALSE	0.11197	24.4697	0.108337	0.0317911	0.219801	0.7451743948178641	0.7366526132787669	0.7366526132787669
chr19	18279426	18280695	genic|chr19:18279426-18280695	genic	KIAA1683	18274509	TRUE	ENSG00000130518	FALSE	IPC	5551.5	0.324339	0.182591	26.0692	1	1	1	FALSE	0.0279113	5.3619	0.0249626	0.00807057	0.196631	0.8776290069372743	0.8522071947058923	0.8522071947058923
chr19	18279426	18280695	genic|chr19:18279426-18280695	genic	LSM4	18323191	TRUE	ENSG00000130520	FALSE	IPC	43130.5	0.905314	0.033186	26.0692	10	2	1	FALSE	0.127221	28.7593	0.121318	0.0497051	0.0523721	0.2870291957446982	0.3191876743066729	0.3191876743066729
chr19	18279426	18280695	genic|chr19:18279426-18280695	genic	PGPEP1	18340586	TRUE	ENSG00000130517	FALSE	IPC	60525.5	0.51902	0.032389	26.0692	13	3	1	FALSE	0.0486619	9.06648	0.0424363	0.0449511	0.0489319	0.2876883939846871	0.3199731010412714	0.3199731010412714
chr19	18281406	18282273	promoter|chr19:18281406-18282273	promoter	JUND	18281656	TRUE	ENSG00000130522	TRUE	IPC	183.5	0.999756	1	74.5693	1	1	1	FALSE	0.11197	24.4697	0.108337	0.0163351	1.16177	0.979876	0.983277	0.983277
chr19	18291085	18292553	intergenic|chr19:18291085-18292553	intergenic	JUND	18281656	TRUE	ENSG00000130522	FALSE	IPC	10163	0.999756	0.055374	18.1807	2	1	1	FALSE	0.11197	24.4697	0.108337	0.0627992	0.0985485	0.5296136718896898	0.5599999631562284	0.5599999631562284
chr19	18291085	18292553	intergenic|chr19:18291085-18292553	intergenic	KIAA1683	18274509	TRUE	ENSG00000130518	FALSE	IPC	17310	0.324339	0.039734	18.1807	3	2	1	FALSE	0.0279113	5.3619	0.0249626	0.00528824	0.0417103	0.3008388810269285	0.335166	0.335166
chr19	18291085	18292553	intergenic|chr19:18291085-18292553	intergenic	LSM4	18323191	TRUE	ENSG00000130520	FALSE	IPC	31372	0.905314	0.032065	18.1807	8	1	1	FALSE	0.127221	28.7593	0.121318	0.0759787	0.0644042	0.5613019286418308	0.588254	0.588254
chr19	18291085	18292553	intergenic|chr19:18291085-18292553	intergenic	PGPEP1	18340586	TRUE	ENSG00000130517	FALSE	IPC	48767	0.51902	0.028181	18.1807	11	2	1	FALSE	0.0486619	9.06648	0.0424363	0.013359	0.0318574	0.2659324984179307	0.2925371363210156	0.2925371363210156
chr19	18292664	18293164	intergenic|chr19:18292664-18293164	intergenic	JUND	18281656	TRUE	ENSG00000130522	FALSE	IPC	11258	0.999756	0.027597	10.0619	3	1	1	FALSE	0.11197	24.4697	0.108337	0.0627992	0.0491141	0.3250034635959439	0.3624843789804102	0.3624843789804102
chr19	18292664	18293164	intergenic|chr19:18292664-18293164	intergenic	LSM4	18323191	TRUE	ENSG00000130520	FALSE	IPC	30277	0.905314	0.018404	10.0619	7	1	1	FALSE	0.127221	28.7593	0.121318	0.0759787	0.0369654	0.3511786034699748	0.3926288928912843	0.3926288928912843
chr19	18304173	18305212	intergenic|chr19:18304173-18305212	intergenic	JUND	18281656	TRUE	ENSG00000130522	FALSE	IPC	23036.5	0.999756	0.014618	11.0965	4	1	3	FALSE	0.11197	24.4697	0.108337	0.0378061	0.0206823	0.1780188067559235	0.1799656257355102	0.1799656257355102
chr19	18304173	18305212	intergenic|chr19:18304173-18305212	intergenic	LSM4	18323191	TRUE	ENSG00000130520	FALSE	IPC	18498.5	0.905314	0.033618	11.0965	6	1	3	FALSE	0.127221	28.7593	0.121318	0.0322421	0.0451963	0.4452513182310755	0.485246	0.485246
chr19	18304173	18305212	intergenic|chr19:18304173-18305212	intergenic	PGPEP1	18340586	TRUE	ENSG00000130517	FALSE	IPC	35893.5	0.51902	0.023544	11.0965	9	2	3	FALSE	0.0486619	9.06648	0.0424363	0.0110256	0.0260515	0.2348736456344593	0.251973	0.251973
chr19	18306883	18307679	genic|chr19:18306883-18307679	genic	LSM4	18323191	TRUE	ENSG00000130520	FALSE	IPC	15910	0.905314	0.013559	3.83518	4	1	3	FALSE	0.127221	28.7593	0.121318	0.0358076	0.0188353	0.1763877216750579	0.1779704057481713	0.1779704057481713
chr19	18322930	18323441	promoter|chr19:18322930-18323441	promoter	LSM4	18323191	TRUE	ENSG00000130520	TRUE	IPC	5.5	0.905314	1	15.2398	1	1	2	FALSE	0.127221	28.7593	0.121318	0.0294115	1.30993	0.986714	0.9899457795142432	0.9899457795142432
chr19	18323635	18324135	promoter|chr19:18323635-18324135	promoter	LSM4	18323191	TRUE	ENSG00000130520	TRUE	IPC	694	0.905314	1	1.95941	1	1	2	FALSE	0.127221	28.7593	0.121318	0.0106408	1.1026	0.9822360177864212	0.9858320899133144	0.9858320899133144
chr19	18328038	18329266	intergenic|chr19:18328038-18329266	intergenic	LSM4	18323191	TRUE	ENSG00000130520	FALSE	IPC	5461	0.905314	0.15684	14.8398	2	1	1	FALSE	0.127221	28.7593	0.121318	0.0232483	0.194149	0.7866944203118289	0.7701390806433263	0.7701390806433263
chr19	18328038	18329266	intergenic|chr19:18328038-18329266	intergenic	PGPEP1	18340586	TRUE	ENSG00000130517	FALSE	IPC	11934	0.51902	0.097255	14.8398	2	1	1	FALSE	0.0486619	9.06648	0.0424363	0.0422187	0.143289	0.7935465494931015	0.7758774346682612	0.7758774346682612
chr19	18340311	18340836	promoter|chr19:18340311-18340836	promoter	PGPEP1	18340586	TRUE	ENSG00000130517	TRUE	IPC	12.5	0.51902	1	2.64733	1	1	2	FALSE	0.0486619	9.06648	0.0424363	0.0186598	1.18682	0.9907572193823504	0.993579	0.993579
chr19	18341052	18341552	promoter|chr19:18341052-18341552	promoter	PGPEP1	18340586	TRUE	ENSG00000130517	TRUE	IPC	716	0.51902	1	1.7008	1	1	2	FALSE	0.0486619	9.06648	0.0424363	0.0186598	1.18682	0.9907572193823504	0.993579	0.993579
chr19	18416384	18417257	intergenic|chr19:18416384-18417257	intergenic	ISYNA1	18438301	TRUE	ENSG00000105655	FALSE	IPC	21480.5	0.658711	0.03464	14.4746	7	2	3	FALSE	0.0945049	19.5953	0.0873689	0.0238268	0.0431084	0.2962041444915393	0.330018	0.330018
chr19	18416384	18417257	intergenic|chr19:18416384-18417257	intergenic	SSBP4	18419335	TRUE	ENSG00000130511	FALSE	IPC	2514.5	0.879183	0.152262	14.4746	3	1	3	TRUE	0.1575	34.1212	0.147279	0.0701577	0.289914	0.7263997060380046	0.7214629828965433	0.7214629828965433
chr19	18417462	18417962	intergenic|chr19:18417462-18417962	intergenic	SSBP4	18419335	TRUE	ENSG00000130511	FALSE	IPC	1623	0.879183	0.052771	5.01657	2	1	3	TRUE	0.1575	34.1212	0.147279	0.0555392	0.0878613	0.2392398672541939	0.2578403201786799	0.2578403201786799
chr19	18419071	18419585	promoter|chr19:18419071-18419585	promoter	SSBP4	18419335	TRUE	ENSG00000130511	TRUE	IPC	7	0.879183	1	9.84872	1	1	3	TRUE	0.1575	34.1212	0.147279	0.0169077	1.16789	0.942569	0.93287	0.93287
chr19	18419729	18420531	promoter|chr19:18419729-18420531	promoter	SSBP4	18419335	TRUE	ENSG00000130511	TRUE	IPC	795	0.879183	1	3.13105	1	1	3	TRUE	0.1575	34.1212	0.147279	0.0169077	1.16789	0.942569	0.93287	0.93287
chr19	18428401	18429564	genic|chr19:18428401-18429564	genic	ISYNA1	18438301	TRUE	ENSG00000105655	FALSE	IPC	9318.5	0.658711	0.133105	23.6462	3	1	1	FALSE	0.0945049	19.5953	0.0873689	0.0331656	0.180471	0.8444913651671635	0.8187154744537847	0.8187154744537847
chr19	18428401	18429564	genic|chr19:18428401-18429564	genic	SSBP4	18419335	TRUE	ENSG00000130511	FALSE	IPC	9647.5	0.879183	0.12689	23.6462	2	1	1	TRUE	0.1575	34.1212	0.147279	0.0515785	0.203723	0.5001022043845147	0.5341746954481463	0.5341746954481463
chr19	18432977	18434387	genic|chr19:18432977-18434387	genic	ISYNA1	18438301	TRUE	ENSG00000105655	FALSE	IPC	4619	0.658711	0.191324	17.9658	2	1	2	FALSE	0.0945049	19.5953	0.0873689	0.00617388	0.20248	0.8583490595847186	0.8320961942081115	0.8320961942081115
chr19	18432977	18434387	genic|chr19:18432977-18434387	genic	SSBP4	18419335	TRUE	ENSG00000130511	FALSE	IPC	14347	0.879183	0.06421	17.9658	3	1	2	TRUE	0.1575	34.1212	0.147279	0.0251328	0.080871	0.239431	0.258043	0.258043
chr19	18436731	18438551	promoter|chr19:18436731-18438551	promoter	ISYNA1	18438301	TRUE	ENSG00000105655	TRUE	IPC	660	0.658711	1	17.2925	1	1	1	FALSE	0.0945049	19.5953	0.0873689	0.0346797	1.37483	0.989818	0.992649	0.992649
chr19	18521609	18522664	promoter|chr19:18521609-18522664	promoter	ELL	18522127	TRUE	ENSG00000105656	TRUE	IPC	9.5	0.995032	1	44.5962	1	1	0	FALSE	0.0468127	9.55393	0.0469296	0.0057576	1.05427	0.9486014064424996	0.9399453110557696	0.9399453110557696
chr19	18542434	18543866	promoter|chr19:18542434-18543866	promoter	FKBP8	18543596	TRUE	ENSG00000105701	TRUE	IPC	446	0.754274	1	10.8563	1	1	1	FALSE	0.168596	34.4136	0.151772	-0.00381633	0.965576	0.978989	0.9819541773933969	0.9819541773933969
chr19	18557511	18558027	promoter|chr19:18557511-18558027	promoter	KXD1	18557761	TRUE	ENSG00000105700	TRUE	IPC	8	0.621621	1	4.42612	1	1	1	FALSE	0.0505601	9.45644	0.0464304	0.0181492	1.18127	0.9875403686399866	0.9906811025301928	0.9906811025301928
chr19	18558092	18558592	promoter|chr19:18558092-18558592	promoter	KXD1	18557761	TRUE	ENSG00000105700	TRUE	IPC	581	0.621621	1	1.15907	2	1	1	FALSE	0.0505601	9.45644	0.0464304	0.0181492	1.18127	0.9911033677269864	0.9939839106557312	0.9939839106557312
chr19	18571503	18572051	promoter|chr19:18571503-18572051	promoter	UBA52	18571801	TRUE	ENSG00000221983	TRUE	IPC	24	0.796527	1	8.90742	1	1	0	FALSE	0.790766	215.548	0.51323	0.0399406	1.44285	0.9751038303729972	0.9769607476790748	0.9769607476790748
chr19	18588434	18590267	promoter|chr19:18588434-18590267	promoter	C19orf60	18588684	TRUE	ENSG00000006015	TRUE	IPC	666.5	0.715747	1	20.0876	1	1	2	FALSE	0.141112	30.1241	0.130804	0.051264	1.60088	0.9924487932200384	0.9953686754405008	0.9953686754405008
chr19	18590377	18590877	genic|chr19:18590377-18590877	genic	C19orf60	18588684	TRUE	ENSG00000006015	FALSE	IPC	1943	0.715747	0.211035	17.9246	2	1	2	FALSE	0.141112	30.1241	0.130804	0.051264	0.337843	0.9290772768957776	0.917908	0.917908
chr19	18590377	18590877	genic|chr19:18590377-18590877	genic	CRLF1	18606850	TRUE	ENSG00000006016	FALSE	IPC	16223	0.384273	0.08658	17.9246	4	1	2	FALSE	0.0320939	5.84934	0.0284573	0.000157778	0.0867055	0.7859647646647672	0.7695986975288586	0.7695986975288586
chr19	18590377	18590877	genic|chr19:18590377-18590877	genic	KXD1	18557761	TRUE	ENSG00000105700	FALSE	IPC	32866	0.621621	0.046854	17.9246	6	3	2	FALSE	0.0505601	9.45644	0.0464304	0.0270023	0.0600329	0.2604875998353834	0.2855082804852417	0.2855082804852417
chr19	18590377	18590877	genic|chr19:18590377-18590877	genic	TMEM59L	18612871	TRUE	ENSG00000105696	FALSE	IPC	22244	0.696605	0.064711	17.9246	5	2	2	FALSE	0.18439	41.7253	0.17324	0.0519337	0.104234	0.5414228303301802	0.5705938393808221	0.5705938393808221
chr19	18590377	18590877	genic|chr19:18590377-18590877	genic	UBA52	18571801	TRUE	ENSG00000221983	FALSE	IPC	18826	0.796527	0.07768	17.9246	3	2	2	FALSE	0.790766	215.548	0.51323	0.0429249	0.115193	0.4857271499772203	0.521222	0.521222
chr19	18594226	18594726	genic|chr19:18594226-18594726	genic	C19orf60	18588684	TRUE	ENSG00000006015	FALSE	IPC	5792	0.715747	0.091723	9.05667	3	1	2	FALSE	0.141112	30.1241	0.130804	0.0104377	0.100946	0.6898704094017512	0.6925491699540905	0.6925491699540905
chr19	18594226	18594726	genic|chr19:18594226-18594726	genic	CRLF1	18606850	TRUE	ENSG00000006016	FALSE	IPC	12374	0.384273	0.057729	9.05667	3	1	2	FALSE	0.0320939	5.84934	0.0284573	0.0640623	0.103938	0.8087616158590201	0.7877458842007801	0.7877458842007801
chr19	18594226	18594726	genic|chr19:18594226-18594726	genic	TMEM59L	18612871	TRUE	ENSG00000105696	FALSE	IPC	18395	0.696605	0.03972	9.05667	4	2	2	FALSE	0.18439	41.7253	0.17324	0.0558727	0.0663348	0.3452408403331136	0.3856983979820251	0.3856983979820251
chr19	18594226	18594726	genic|chr19:18594226-18594726	genic	UBA52	18571801	TRUE	ENSG00000221983	FALSE	IPC	22675	0.796527	0.03244	9.05667	4	2	2	FALSE	0.790766	215.548	0.51323	0.041916	0.0476623	0.2220693617349659	0.2353696782945247	0.2353696782945247
chr19	18605086	18605586	genic|chr19:18605086-18605586	genic	CRLF1	18606850	TRUE	ENSG00000006016	FALSE	IPC	1514	0.384273	0.014109	0.875073	2	1	1	FALSE	0.0320939	5.84934	0.0284573	0.0227602	0.0173871	0.207586	0.2174404658347063	0.2174404658347063
chr19	18605763	18607650	promoter|chr19:18605763-18607650	promoter	CRLF1	18606850	TRUE	ENSG00000006016	TRUE	IPC	143.5	0.384273	1	2.41185	1	1	2	FALSE	0.0320939	5.84934	0.0284573	0.0227602	1.23234	0.9934809616855174	0.9962633850490168	0.9962633850490168
chr19	18611648	18612148	intergenic|chr19:18611648-18612148	intergenic	CRLF1	18606850	TRUE	ENSG00000006016	FALSE	IPC	5048	0.384273	0.032674	2.04641	1	1	3	FALSE	0.0320939	5.84934	0.0284573	-0.0213077	0.0268696	0.2738179117771135	0.3023203879805544	0.3023203879805544
chr19	18611648	18612148	intergenic|chr19:18611648-18612148	intergenic	TMEM59L	18612871	TRUE	ENSG00000105696	FALSE	IPC	973	0.696605	0.034073	2.04641	1	1	3	FALSE	0.18439	41.7253	0.17324	0.0522604	0.0550481	0.3622637367568064	0.4030492215061034	0.4030492215061034
chr19	18612361	18613596	promoter|chr19:18612361-18613596	promoter	TMEM59L	18612871	TRUE	ENSG00000105696	TRUE	IPC	107.5	0.696605	1	7.7739	1	1	2	FALSE	0.18439	41.7253	0.17324	0.0522604	1.61559	0.992756	0.9956546471991844	0.9956546471991844
chr19	18613676	18614176	genic|chr19:18613676-18614176	genic	TMEM59L	18612871	TRUE	ENSG00000105696	FALSE	IPC	1055	0.696605	0.027711	1.66433	2	1	2	FALSE	0.18439	41.7253	0.17324	0.047697	0.0429331	0.3426069628656515	0.3829930905815135	0.3829930905815135
chr19	18628696	18630070	intergenic|chr19:18628696-18630070	intergenic	CRLF1	18606850	TRUE	ENSG00000006016	FALSE	IPC	22533	0.384273	0.023169	6.7154	5	2	1	FALSE	0.0320939	5.84934	0.0284573	0.00424728	0.0240901	0.186668	0.1910139371195797	0.1910139371195797
chr19	18628696	18630070	intergenic|chr19:18628696-18630070	intergenic	KLHL26	18636964	TRUE	ENSG00000167487	FALSE	IPC	7581	0.886927	0.074426	6.7154	4	1	1	FALSE	0.0181644	3.50961	0.0174738	-0.0181239	0.0630195	0.4729250037449692	0.5104442468858911	0.5104442468858911
chr19	18628696	18630070	intergenic|chr19:18628696-18630070	intergenic	TMEM59L	18612871	TRUE	ENSG00000105696	FALSE	IPC	16512	0.696605	0.032896	6.7154	4	1	1	FALSE	0.18439	41.7253	0.17324	0.102177	0.084036	0.6367938952445699	0.6497559767545785	0.6497559767545785
chr19	18636104	18636604	promoter|chr19:18636104-18636604	promoter	KLHL26	18636964	TRUE	ENSG00000167487	TRUE	IPC	610	0.886927	1	3.30169	2	1	1	FALSE	0.0181644	3.50961	0.0174738	0.0352181	1.38164	0.990422	0.9932318194931123	0.9932318194931123
chr19	18636638	18637214	promoter|chr19:18636638-18637214	promoter	KLHL26	18636964	TRUE	ENSG00000167487	TRUE	IPC	38	0.886927	1	12.0272	1	1	1	FALSE	0.0181644	3.50961	0.0174738	0.0352181	1.38164	0.98659	0.9898427632463088	0.9898427632463088
chr19	18674479	18674979	intergenic|chr19:18674479-18674979	intergenic	CRTC1	18683614	TRUE	ENSG00000105662	FALSE	IPC	8885	0.827943	0.040898	3.64237	2	1	1	FALSE	0.174181	37.9232	0.156266	0.0120448	0.0456791	0.2990918775794831	0.3331750382266432	0.3331750382266432
chr19	18682890	18684137	promoter|chr19:18682890-18684137	promoter	CRTC1	18683614	TRUE	ENSG00000105662	TRUE	IPC	100.5	0.827943	1	12.6586	1	1	0	FALSE	0.174181	37.9232	0.156266	0.0712005	1.92236	0.9840605308871588	0.9876037551646348	0.9876037551646348
chr19	18762052	18763238	genic|chr19:18762052-18763238	genic	CRTC1	18683614	TRUE	ENSG00000105662	FALSE	IPC	79031	0.827943	0.009573	7.99474	16	1	1	FALSE	0.174181	37.9232	0.156266	0.0107653	0.0105673	0.1758770167656516	0.1774143426066355	0.1774143426066355
chr19	18831627	18832645	promoter|chr19:18831627-18832645	promoter	UPF1	18831934	TRUE	ENSG00000005007	TRUE	IPC	202	0.682456	1	6.73833	1	1	0	FALSE	0.0659201	14.3309	0.0659011	0.0129285	1.126	0.9674595499695376	0.9664251211495178	0.9664251211495178
chr19	18847749	18848646	genic|chr19:18847749-18848646	genic	UPF1	18831934	TRUE	ENSG00000005007	FALSE	IPC	16263.5	0.682456	0.019147	2.60695	5	1	2	FALSE	0.0659201	14.3309	0.0659011	-0.0230518	0.0154955	0.1913345244897018	0.1967850500726364	0.1967850500726364
chr19	18866454	18866954	genic|chr19:18866454-18866954	genic	UPF1	18831934	TRUE	ENSG00000005007	FALSE	IPC	34770	0.682456	0.017479	5.18216	7	1	2	FALSE	0.0659201	14.3309	0.0659011	0.0312026	0.0232757	0.3067400474416636	0.3419332955545851	0.3419332955545851
chr19	18868115	18870083	genic|chr19:18868115-18870083	genic	CERS1	18896144	TRUE	ENSG00000223802	FALSE	IPC	27045	0.851249	0.046846	17.0277	7	2	2	FALSE	0.0222832	4.4845	0.021967	0.0130136	0.0527898	0.2901906782555171	0.3231420094505455	0.3231420094505455
chr19	18868115	18870083	genic|chr19:18868115-18870083	genic	UPF1	18831934	TRUE	ENSG00000005007	FALSE	IPC	37165	0.682456	0.053644	17.0277	8	1	2	FALSE	0.0659201	14.3309	0.0659011	0.0514611	0.0860334	0.7465647114127357	0.7379785780155291	0.7379785780155291
chr19	18879062	18880426	genic|chr19:18879062-18880426	genic	UPF1	18831934	TRUE	ENSG00000005007	FALSE	IPC	47810	0.682456	0.007224	2.96785	11	1	2	FALSE	0.0659201	14.3309	0.0659011	0.0312106	0.00962047	0.1818167443943853	0.1848380079916842	0.1848380079916842
chr19	18894111	18896427	promoter|chr19:18894111-18896427	promoter	CERS1	18896144	TRUE	ENSG00000223802	TRUE	IPC	875	0.851249	1	23.6408	1	2	1	FALSE	0.0222832	4.4845	0.021967	0.0308088	1.32684	0.9646532529566784	0.9623618220822868	0.9623618220822868
chr19	18896511	18897011	promoter|chr19:18896511-18897011	promoter	CERS1	18896144	TRUE	ENSG00000223802	TRUE	IPC	617	0.851249	1	2.04928	1	2	1	FALSE	0.0222832	4.4845	0.021967	0.0308088	1.32684	0.9646532529566784	0.9623618220822868	0.9623618220822868
chr19	18919140	18919924	promoter|chr19:18919140-18919924	promoter	COPE	18919390	TRUE	ENSG00000105669	TRUE	IPC	142	0.949588	1	23.3491	1	2	0	FALSE	0.254219	53.619	0.220669	0.0405063	1.45036	0.9272250029729492	0.9159448689507972	0.9159448689507972
chr19	18919140	18919924	promoter|chr19:18919140-18919924	promoter	DDX49	18919674	TRUE	ENSG00000105671	TRUE	IPC	142	0.95083	1	23.3491	1	2	0	TRUE	0.0864798	17.4505	0.0803794	0.00273151	1.02539	0.6312708263399711	0.6448070383485203	0.6448070383485203
chr19	18929247	18929747	genic|chr19:18929247-18929747	genic	HOMER3	18941232	TRUE	ENSG00000051128	FALSE	IPC	11735	0.648921	0.011968	1.39859	4	1	4	FALSE	0.0424701	8.28657	0.0399401	0.0365221	0.0167346	0.2141600392456907	0.2252698851739209	0.2252698851739209
chr19	18931281	18931781	genic|chr19:18931281-18931781	genic	HOMER3	18941232	TRUE	ENSG00000051128	FALSE	IPC	9701	0.648921	0.015367	1.47772	3	1	4	FALSE	0.0424701	8.28657	0.0399401	0.0329052	0.0207856	0.2317708565982276	0.2479046044139256	0.2479046044139256
chr19	18932109	18933128	genic|chr19:18932109-18933128	genic	COPE	18919390	TRUE	ENSG00000105669	FALSE	IPC	13228.5	0.949588	0.053393	9.20533	6	2	3	FALSE	0.254219	53.619	0.220669	0.0344967	0.0732829	0.3733409519026112	0.4149987805976113	0.4149987805976113
chr19	18932109	18933128	genic|chr19:18932109-18933128	genic	DDX49	18919674	TRUE	ENSG00000105671	FALSE	IPC	12944.5	0.95083	0.054506	9.20533	5	1	3	TRUE	0.0864798	17.4505	0.0803794	0.0337854	0.0743237	0.2615585650473994	0.2868978719241676	0.2868978719241676
chr19	18932109	18933128	genic|chr19:18932109-18933128	genic	HOMER3	18941232	TRUE	ENSG00000051128	FALSE	IPC	8613.5	0.648921	0.108121	9.20533	2	1	3	FALSE	0.0424701	8.28657	0.0399401	0.0680393	0.201903	0.8678550717639507	0.84209	0.84209
chr19	18940073	18940764	promoter|chr19:18940073-18940764	promoter	HOMER3	18941232	TRUE	ENSG00000051128	TRUE	IPC	813.5	0.648921	1	1.7008	1	1	1	FALSE	0.0424701	8.28657	0.0399401	0.0293732	1.30946	0.989098	0.9919694809044968	0.9919694809044968
chr19	18940982	18941538	promoter|chr19:18940982-18941538	promoter	HOMER3	18941232	TRUE	ENSG00000051128	TRUE	IPC	28	0.648921	1	4.60006	1	1	1	FALSE	0.0424701	8.28657	0.0399401	0.0293732	1.30946	0.989098	0.9919694809044968	0.9919694809044968
chr19	18992446	18993533	genic|chr19:18992446-18993533	genic	HOMER3	18941232	TRUE	ENSG00000051128	FALSE	IPC	51757.5	0.648921	0.012252	6.54571	12	1	1	FALSE	0.0424701	8.28657	0.0399401	-0.0157436	0.0106034	0.1901969753854518	0.1954049542906049	0.1954049542906049
chr19	18995771	18996271	genic|chr19:18995771-18996271	genic	HOMER3	18941232	TRUE	ENSG00000051128	FALSE	IPC	54789	0.648921	0.013867	7.85325	13	1	1	FALSE	0.0424701	8.28657	0.0399401	0.0259318	0.0175937	0.2880614108070974	0.3204259596990629	0.3204259596990629
chr19	19032326	19033203	promoter|chr19:19032326-19033203	promoter	ARMC6	19033577	TRUE	ENSG00000105676	TRUE	IPC	812.5	0.809581	1	2.51145	1	2	1	TRUE	0.0582023	11.6987	0.0569146	0.0524996	1.61914	0.9075682113215544	0.889619	0.889619
chr19	19032326	19033203	promoter|chr19:19032326-19033203	promoter	SUGP2	19033571	TRUE	ENSG00000064607	TRUE	IPC	806.5	0.809581	1	2.51145	1	2	1	TRUE	0.431868	101.389	0.351972	0.0399847	1.44343	0.889659	0.8662941862148233	0.8662941862148233
chr19	19033302	19034094	promoter|chr19:19033302-19034094	promoter	ARMC6	19033577	TRUE	ENSG00000105676	TRUE	IPC	121	0.809581	1	10.1023	1	2	1	TRUE	0.0582023	11.6987	0.0569146	0.0481707	1.55607	0.9016883307771096	0.8822294684828612	0.8822294684828612
chr19	19033302	19034094	promoter|chr19:19033302-19034094	promoter	SUGP2	19033571	TRUE	ENSG00000064607	TRUE	IPC	127	0.809581	1	10.1023	1	2	1	TRUE	0.431868	101.389	0.351972	0.0399847	1.44343	0.889659	0.8662941862148233	0.8662941862148233
chr19	19063536	19064415	promoter|chr19:19063536-19064415	promoter	SLC25A42	19063993	TRUE	ENSG00000181035	TRUE	IPC	17.5	0.98495	1	33.0189	1	1	0	FALSE	0.0858847	18.6204	0.0828757	0.0549611	1.65614	0.9758510406717712	0.9779770566227776	0.9779770566227776
chr19	19105220	19106300	genic|chr19:19105220-19106300	genic	MEF2B	19170289	TRUE	ENSG00000213999	FALSE	IPC	64529	0.438556	0.023654	13.2033	12	2	1	FALSE	0.011116	2.6322	0.0124813	0.0155073	0.0272724	0.2667165667784111	0.2934999361390089	0.2934999361390089
chr19	19105220	19106300	genic|chr19:19105220-19106300	genic	SLC25A42	19063993	TRUE	ENSG00000181035	FALSE	IPC	41767	0.98495	0.023462	13.2033	8	1	1	FALSE	0.0858847	18.6204	0.0828757	0.0808302	0.0492706	0.4433179614116098	0.4832697072202835	0.4832697072202835
chr19	19105220	19106300	genic|chr19:19105220-19106300	genic	TMEM161A	19138501	TRUE	ENSG00000064545	FALSE	IPC	32741	0.777385	0.037644	13.2033	8	1	1	FALSE	0.0364683	7.01921	0.0329506	0.0327756	0.0508572	0.51166	0.5443262403337192	0.5443262403337192
chr19	19110320	19111924	genic|chr19:19110320-19111924	genic	MEF2B	19170289	TRUE	ENSG00000213999	FALSE	IPC	59167	0.438556	0.018665	9.53256	11	2	3	FALSE	0.011116	2.6322	0.0124813	0.0353399	0.0258171	0.282563	0.3134287509718279	0.3134287509718279
chr19	19110320	19111924	genic|chr19:19110320-19111924	genic	SLC25A42	19063993	TRUE	ENSG00000181035	FALSE	IPC	47129	0.98495	0.014968	9.53256	9	1	3	FALSE	0.0858847	18.6204	0.0828757	0.0336281	0.0203807	0.2437949923377429	0.2635075936785125	0.2635075936785125
chr19	19110320	19111924	genic|chr19:19110320-19111924	genic	TMEM161A	19138501	TRUE	ENSG00000064545	FALSE	IPC	27379	0.777385	0.032642	9.53256	7	1	3	FALSE	0.0364683	7.01921	0.0329506	0.0511608	0.0522066	0.5522758177472791	0.5806624331106902	0.5806624331106902
chr19	19137649	19138758	promoter|chr19:19137649-19138758	promoter	TMEM161A	19138501	TRUE	ENSG00000064545	TRUE	IPC	297.5	0.777385	1	10.0031	1	1	2	FALSE	0.0364683	7.01921	0.0329506	0.0597059	1.72987	0.9928378368936328	0.9957521710924396	0.9957521710924396
chr19	19139542	19140042	intergenic|chr19:19139542-19140042	intergenic	TMEM161A	19138501	TRUE	ENSG00000064545	FALSE	IPC	1291	0.777385	0.027852	1.42567	1	1	1	FALSE	0.0364683	7.01921	0.0329506	0.0278454	0.0359633	0.1881197821299613	0.1928281176393621	0.1928281176393621
chr19	19145597	19147041	genic|chr19:19145597-19147041	genic	MEF2B	19170289	TRUE	ENSG00000213999	FALSE	IPC	23970	0.438556	0.04931	9.9819	3	1	0	FALSE	0.011116	2.6322	0.0124813	0.0443508	0.0740859	0.4655963638946755	0.5037834215256126	0.5037834215256126
chr19	19145597	19147041	genic|chr19:19145597-19147041	genic	TMEM161A	19138501	TRUE	ENSG00000064545	FALSE	IPC	7818	0.777385	0.123382	9.9819	2	1	0	FALSE	0.0364683	7.01921	0.0329506	0.0127477	0.138698	0.524111	0.5550974516797986	0.5550974516797986
chr19	19169666	19170594	promoter|chr19:19169666-19170594	promoter	MEF2B	19170289	TRUE	ENSG00000213999	TRUE	IPC	159	0.438556	1	2.19852	1	1	1	FALSE	0.011116	2.6322	0.0124813	0.0279248	1.29217	0.9923167911449292	0.9952461429488856	0.9952461429488856
chr19	19174977	19175477	genic|chr19:19174977-19175477	genic	MEF2B	19170289	TRUE	ENSG00000213999	FALSE	IPC	4938	0.438556	0.052455	2.13274	1	1	1	FALSE	0.011116	2.6322	0.0124813	0.0373701	0.0739196	0.5317546146952181	0.5620294544155564	0.5620294544155564
chr19	19191946	19192937	promoter|chr19:19191946-19192937	promoter	BORCS8	19192591	TRUE	ENSG00000254901	TRUE	IPC	149.5	0.917101	1	19.3408	1	3	0	FALSE	0.0387993	8.28657	0.0399401	0.0447483	1.50795	0.8890210995749988	0.8655891715311921	0.8655891715311921
chr19	19191946	19192937	promoter|chr19:19191946-19192937	promoter	RFXANK	19192198	TRUE	ENSG00000064490	TRUE	IPC	243.5	0.84935	1	19.3408	1	3	0	TRUE	0.0177925	3.21714	0.015976	0.0567764	1.68397	0.7175298571288378	0.7143555414605695	0.7143555414605695
chr19	19203179	19203921	promoter|chr19:19203179-19203921	promoter	NR2C2AP	19203429	TRUE	ENSG00000184162	TRUE	IPC	121	0.620087	1	4.80823	1	1	0	FALSE	0.0414502	7.60415	0.0379431	0.0238636	1.24489	0.9748225231384507	0.9765585719473414	0.9765585719473414
chr19	19211688	19214482	promoter|chr19:19211688-19214482	promoter	NCAN	19211972	TRUE	ENSG00000130287	TRUE	IPC	1113	0.701671	1	18.2649	1	1	0	FALSE	0.373625	82.0858	0.306041	0.0347611	1.37585	0.9760758923601398	0.9782596665964314	0.9782596665964314
chr19	19219386	19219886	genic|chr19:19219386-19219886	genic	HAPLN4	19262787	TRUE	ENSG00000187664	FALSE	IPC	43151	0.316692	0.00219	0.962874	21	1	1	FALSE	0.0114402	2.33974	0.011982	0.0362393	0.00305428	0.2185687151547783	0.230859	0.230859
chr19	19224222	19224722	genic|chr19:19224222-19224722	genic	HAPLN4	19262787	TRUE	ENSG00000187664	FALSE	IPC	38315	0.316692	0.002662	1.03621	20	1	3	FALSE	0.0114402	2.33974	0.011982	0.0346813	0.00365984	0.2633675156915367	0.2891435641230216	0.2891435641230216
chr19	19224784	19226045	genic|chr19:19224784-19226045	genic	HAPLN4	19262787	TRUE	ENSG00000187664	FALSE	IPC	37372.5	0.316692	0.012111	4.59601	19	1	2	FALSE	0.0114402	2.33974	0.011982	0.0346813	0.0166508	0.5073094365159107	0.5404191452693201	0.5404191452693201
chr19	19224784	19226045	genic|chr19:19224784-19226045	genic	NCAN	19211972	TRUE	ENSG00000130287	FALSE	IPC	13442.5	0.701671	0.028924	4.59601	4	1	2	FALSE	0.373625	82.0858	0.306041	0.0327215	0.0390571	0.3897592757023161	0.4314972510471837	0.4314972510471837
chr19	19224784	19226045	genic|chr19:19224784-19226045	genic	TM6SF2	19273265	TRUE	ENSG00000213996	FALSE	IPC	47850.5	0.455701	0.010117	4.59601	21	2	2	FALSE	0.00898206	1.55982	0.00798802	0.0351142	0.0139647	0.1957111460980532	0.2025144776167194	0.2025144776167194
chr19	19226828	19227328	genic|chr19:19226828-19227328	genic	HAPLN4	19262787	TRUE	ENSG00000187664	FALSE	IPC	35709	0.316692	0.003042	1.10184	18	1	4	FALSE	0.0114402	2.33974	0.011982	-0.0154734	0.00263922	0.2378615758521279	0.2559431859568523	0.2559431859568523
chr19	19230522	19231242	genic|chr19:19230522-19231242	genic	HAPLN4	19262787	TRUE	ENSG00000187664	FALSE	IPC	31905	0.316692	0.00706	2.27853	17	1	5	FALSE	0.0114402	2.33974	0.011982	-0.0215067	0.00579522	0.3167264192384173	0.3533812504292187	0.3533812504292187
chr19	19231677	19232732	genic|chr19:19231677-19232732	genic	HAPLN4	19262787	TRUE	ENSG00000187664	FALSE	IPC	30582.5	0.316692	0.013067	4.0382	16	1	4	FALSE	0.0114402	2.33974	0.011982	0.0786895	0.026907	0.6518983326331789	0.6626232166103806	0.6626232166103806
chr19	19231677	19232732	genic|chr19:19231677-19232732	genic	NCAN	19211972	TRUE	ENSG00000130287	FALSE	IPC	20232.5	0.701671	0.016718	4.0382	7	1	4	FALSE	0.373625	82.0858	0.306041	0.0207863	0.0202324	0.2917816564171108	0.3251329450865567	0.3251329450865567
chr19	19231677	19232732	genic|chr19:19231677-19232732	genic	TM6SF2	19273265	TRUE	ENSG00000213996	FALSE	IPC	41060.5	0.455701	0.010397	4.0382	18	2	4	FALSE	0.00898206	1.55982	0.00798802	0.041961	0.0152821	0.2182088873016353	0.2303754353484645	0.2303754353484645
chr19	19233225	19233725	genic|chr19:19233225-19233725	genic	HAPLN4	19262787	TRUE	ENSG00000187664	FALSE	IPC	29312	0.316692	0.003869	1.14492	15	1	4	FALSE	0.0114402	2.33974	0.011982	0.0233528	0.00479394	0.2723352395499973	0.3004788730921498	0.3004788730921498
chr19	19234536	19235036	genic|chr19:19234536-19235036	genic	HAPLN4	19262787	TRUE	ENSG00000187664	FALSE	IPC	28001	0.316692	0.003761	1.06202	14	1	4	FALSE	0.0114402	2.33974	0.011982	-0.0156745	0.003257	0.2303582371701361	0.246081	0.246081
chr19	19237967	19238467	genic|chr19:19237967-19238467	genic	HAPLN4	19262787	TRUE	ENSG00000187664	FALSE	IPC	24570	0.316692	0.004687	1.15762	13	1	4	FALSE	0.0114402	2.33974	0.011982	0.0128146	0.00527205	0.269211	0.2965966748534284	0.2965966748534284
chr19	19242258	19242758	genic|chr19:19242258-19242758	genic	HAPLN4	19262787	TRUE	ENSG00000187664	FALSE	IPC	20279	0.316692	0.005295	1.07423	12	1	4	FALSE	0.0114402	2.33974	0.011982	0.0185244	0.00627642	0.2832838646944988	0.3142988754000784	0.3142988754000784
chr19	19243012	19244809	genic|chr19:19243012-19244809	genic	HAPLN4	19262787	TRUE	ENSG00000187664	FALSE	IPC	18876.5	0.316692	0.021784	4.10695	11	1	3	FALSE	0.0114402	2.33974	0.011982	0.00901283	0.0236628	0.5580078115001007	0.5852793076091454	0.5852793076091454
chr19	19243012	19244809	genic|chr19:19243012-19244809	genic	NCAN	19211972	TRUE	ENSG00000130287	FALSE	IPC	31938.5	0.701671	0.010653	4.10695	12	1	3	FALSE	0.373625	82.0858	0.306041	0.0562035	0.0178453	0.3073200830151193	0.342506	0.342506
chr19	19244882	19245618	genic|chr19:19244882-19245618	genic	HAPLN4	19262787	TRUE	ENSG00000187664	FALSE	IPC	17537	0.316692	0.009121	1.59476	10	1	5	FALSE	0.0114402	2.33974	0.011982	0.0595342	0.0157533	0.4533476805773958	0.492447	0.492447
chr19	19245715	19246215	genic|chr19:19245715-19246215	genic	HAPLN4	19262787	TRUE	ENSG00000187664	FALSE	IPC	16822	0.316692	0.00592	0.991906	9	1	5	FALSE	0.0114402	2.33974	0.011982	0.0915969	0.0137235	0.4058977954148357	0.4479629173235899	0.4479629173235899
chr19	19249012	19249512	genic|chr19:19249012-19249512	genic	HAPLN4	19262787	TRUE	ENSG00000187664	FALSE	IPC	13525	0.316692	0.006415	0.859631	8	1	7	FALSE	0.0114402	2.33974	0.011982	-0.0139912	0.00564185	0.2498544620285126	0.2710741177331566	0.2710741177331566
chr19	19250189	19250951	genic|chr19:19250189-19250951	genic	HAPLN4	19262787	TRUE	ENSG00000187664	FALSE	IPC	12217	0.316692	0.014009	1.69145	7	1	6	FALSE	0.0114402	2.33974	0.011982	0.00747714	0.0150042	0.405536	0.4476943732379587	0.4476943732379587
chr19	19251737	19252403	genic|chr19:19251737-19252403	genic	HAPLN4	19262787	TRUE	ENSG00000187664	FALSE	IPC	10717	0.316692	0.012107	1.27831	6	1	5	FALSE	0.0114402	2.33974	0.011982	-0.0162641	0.010428	0.3016495419023735	0.3361467919787943	0.3361467919787943
chr19	19253264	19253764	intergenic|chr19:19253264-19253764	intergenic	HAPLN4	19262787	TRUE	ENSG00000187664	FALSE	IPC	9273	0.316692	0.011214	1.02093	5	1	5	FALSE	0.0114402	2.33974	0.011982	0.0217483	0.0136917	0.3376947312957555	0.3772528621200872	0.3772528621200872
chr19	19253879	19254558	intergenic|chr19:19253879-19254558	intergenic	HAPLN4	19262787	TRUE	ENSG00000187664	FALSE	IPC	8568.5	0.316692	0.01775	1.49032	4	1	5	FALSE	0.0114402	2.33974	0.011982	0.0404569	0.0257322	0.4814396382780235	0.5176999260702977	0.5176999260702977
chr19	19256337	19256837	genic|chr19:19256337-19256837	genic	HAPLN4	19262787	TRUE	ENSG00000187664	FALSE	IPC	6200	0.316692	0.022052	1.32936	3	1	5	FALSE	0.0114402	2.33974	0.011982	0.0340625	0.0301464	0.4962320898061318	0.5309578576614741	0.5309578576614741
chr19	19259658	19260158	genic|chr19:19259658-19260158	genic	HAPLN4	19262787	TRUE	ENSG00000187664	FALSE	IPC	2879	0.316692	0.030554	1.47772	2	1	3	FALSE	0.0114402	2.33974	0.011982	-0.0168348	0.0261793	0.3813737263642081	0.4233385014956115	0.4233385014956115
chr19	19260905	19262111	genic|chr19:19260905-19262111	genic	HAPLN4	19262787	TRUE	ENSG00000187664	FALSE	IPC	1279	0.316692	0.154707	7.48221	1	1	3	FALSE	0.0114402	2.33974	0.011982	-0.02399	0.12413	0.8081550510522012	0.7872072713637449	0.7872072713637449
chr19	19260905	19262111	genic|chr19:19260905-19262111	genic	NCAN	19211972	TRUE	ENSG00000130287	FALSE	IPC	49536	0.701671	0.012381	7.48221	22	1	3	FALSE	0.373625	82.0858	0.306041	0.0403071	0.0179241	0.375627	0.4176218521917608	0.4176218521917608
chr19	19260905	19262111	genic|chr19:19260905-19262111	genic	TM6SF2	19273265	TRUE	ENSG00000213996	FALSE	IPC	11757	0.455701	0.069346	7.48221	3	2	3	FALSE	0.00898206	1.55982	0.00798802	-0.013675	0.0611656	0.3954126205561262	0.4372331359719428	0.4372331359719428
chr19	19262537	19263037	promoter|chr19:19262537-19263037	promoter	HAPLN4	19262787	TRUE	ENSG00000187664	TRUE	IPC	0	0.316692	1	0.818355	0	1	2	FALSE	0.0114402	2.33974	0.011982	0	1	0.9288991221774284	0.917788	0.917788
chr19	19272460	19273863	promoter|chr19:19272460-19273863	promoter	TM6SF2	19273265	TRUE	ENSG00000213996	TRUE	IPC	103.5	0.455701	1	2.82192	1	1	0	FALSE	0.00898206	1.55982	0.00798802	-0.0122029	0.894034	0.967255	0.9661415285443238	0.9661415285443238
chr19	19278334	19278834	genic|chr19:19278334-19278834	genic	TM6SF2	19273265	TRUE	ENSG00000213996	FALSE	IPC	5319	0.455701	0.028676	1.37327	1	1	3	FALSE	0.00898206	1.55982	0.00798802	0.0235828	0.0356065	0.3162708847184516	0.3527715344083865	0.3527715344083865
chr19	19279878	19280378	genic|chr19:19279878-19280378	genic	TM6SF2	19273265	TRUE	ENSG00000213996	FALSE	IPC	6863	0.455701	0.021591	1.34235	2	1	2	FALSE	0.00898206	1.55982	0.00798802	-0.00691371	0.0202634	0.2298193980473131	0.2453201794898621	0.2453201794898621
chr19	19280534	19281034	genic|chr19:19280534-19281034	genic	HAPLN4	19262787	TRUE	ENSG00000187664	FALSE	IPC	17997	0.316692	0.041222	7.40112	4	2	2	FALSE	0.0114402	2.33974	0.011982	-0.00858397	0.0380987	0.3355444434046691	0.3747893170929784	0.3747893170929784
chr19	19280534	19281034	genic|chr19:19280534-19281034	genic	SUGP1	19320512	TRUE	ENSG00000105705	FALSE	IPC	39728	0.810214	0.019966	7.40112	7	1	2	FALSE	0.108023	23.1049	0.103844	0.00296136	0.0205162	0.2440866246917144	0.2638609045331069	0.2638609045331069
chr19	19280534	19281034	genic|chr19:19280534-19281034	genic	TM6SF2	19273265	TRUE	ENSG00000213996	FALSE	IPC	7519	0.455701	0.10842	7.40112	3	1	2	FALSE	0.00898206	1.55982	0.00798802	-0.00691371	0.101753	0.7765687467256265	0.7626251820994466	0.7626251820994466
chr19	19320262	19321631	promoter|chr19:19320262-19321631	promoter	MAU2	19320820	TRUE	ENSG00000129933	TRUE	IPC	126.5	0.818104	1	12.6883	1	1	0	TRUE	0.204489	43.4801	0.180729	0.0623588	1.77251	0.9297543436850688	0.9186159969540116	0.9186159969540116
chr19	19320262	19321631	promoter|chr19:19320262-19321631	promoter	SUGP1	19320512	TRUE	ENSG00000105705	TRUE	IPC	434.5	0.810214	1	12.6883	1	2	0	FALSE	0.108023	23.1049	0.103844	0.0513863	1.60268	0.9463204838422228	0.9370204332065194	0.9370204332065194
chr19	19385379	19386082	promoter|chr19:19385379-19386082	promoter	GATAD2A	19385832	TRUE	ENSG00000167491	TRUE	IPC	101.5	0.984803	1	30.9335	1	1	0	TRUE	0.172102	35.7785	0.143285	0.00676549	1.06407	0.8218671789592691	0.7992183376293959	0.7992183376293959
chr19	19515410	19516666	promoter|chr19:19515410-19516666	promoter	NDUFA13	19516209	TRUE	ENSG00000186010	TRUE	IPC	171	0.62788	1	6.05485	1	2	1	TRUE	0.502556	116.792	0.375936	0.0504312	1.58869	0.9239146847533606	0.911786	0.911786
chr19	19528572	19529110	promoter|chr19:19528572-19529110	promoter	YJEFN3	19528860	TRUE	ENSG00000250067	TRUE	IPC	19	0.594832	1	3.68232	1	1	1	TRUE	0.0250541	4.77696	0.0239641	0.0104885	1.10106	0.9469793328564916	0.9378464403769088	0.9378464403769088
chr19	19531943	19532878	genic|chr19:19531943-19532878	genic	YJEFN3	19528860	TRUE	ENSG00000250067	FALSE	IPC	3550.5	0.594832	0.200543	10.0182	1	1	1	TRUE	0.0250541	4.77696	0.0239641	0.00867055	0.217156	0.5354314772768055	0.5657406879004956	0.5657406879004956
chr19	19578265	19579059	genic|chr19:19578265-19579059	genic	PBX4	19618916	TRUE	ENSG00000105717	FALSE	IPC	40254	0.913253	0.022485	13.1544	10	1	1	FALSE	0.121202	25.3472	0.10684	0.0414201	0.032886	0.3536671960261023	0.3949789721109015	0.3949789721109015
chr19	19617885	19619166	promoter|chr19:19617885-19619166	promoter	PBX4	19618916	TRUE	ENSG00000105717	TRUE	IPC	390.5	0.913253	1	19.6007	1	1	0	FALSE	0.121202	25.3472	0.10684	0.0345073	1.37265	0.9692367747863276	0.968761	0.968761
chr19	19627222	19629134	promoter|chr19:19627222-19629134	promoter	LPAR2	19628230	TRUE	ENSG00000064547	TRUE	IPC	52	0.959086	1	35.4484	1	1	0	FALSE	0.179725	36.5584	0.165751	0.10255	2.56335	0.988741	0.9916739392309042	0.9916739392309042
chr19	19634103	19635496	genic|chr19:19634103-19635496	genic	GMIP	19643667	TRUE	ENSG00000089639	FALSE	IPC	8867.5	0.668696	0.033248	3.68701	3	1	1	FALSE	0.0632532	12.7711	0.0609086	0.0586198	0.0569441	0.4681168673353052	0.5062224668045413	0.5062224668045413
chr19	19634103	19635496	genic|chr19:19634103-19635496	genic	LPAR2	19628230	TRUE	ENSG00000064547	FALSE	IPC	6569.5	0.959086	0.035128	3.68701	1	1	1	FALSE	0.179725	36.5584	0.165751	0.0264866	0.0447961	0.203948	0.2129441337642303	0.2129441337642303
chr19	19642601	19644256	promoter|chr19:19642601-19644256	promoter	GMIP	19643667	TRUE	ENSG00000089639	TRUE	IPC	238.5	0.668696	1	9.10586	1	1	0	FALSE	0.0632532	12.7711	0.0609086	0.0607457	1.74646	0.9846953590558624	0.9882002100978072	0.9882002100978072
chr19	19648900	19650013	genic|chr19:19648900-19650013	genic	GMIP	19643667	TRUE	ENSG00000089639	FALSE	IPC	5789.5	0.668696	0.035975	2.57805	1	1	1	FALSE	0.0632532	12.7711	0.0609086	0.0276629	0.0463742	0.2759656774146564	0.3050158608791363	0.3050158608791363
chr19	19656913	19657872	genic|chr19:19656913-19657872	genic	ATP13A1	19663694	TRUE	ENSG00000105726	FALSE	IPC	6301.5	0.933174	0.130957	11.6903	2	1	1	TRUE	0.031589	6.82423	0.0334498	0.0163839	0.15221	0.3697319995144579	0.4110945491129927	0.4110945491129927
chr19	19656913	19657872	genic|chr19:19656913-19657872	genic	GMIP	19643667	TRUE	ENSG00000089639	FALSE	IPC	13725.5	0.668696	0.067391	11.6903	3	1	1	FALSE	0.0632532	12.7711	0.0609086	-0.0126257	0.0600165	0.4874438415516166	0.5224609560070326	0.5224609560070326
chr19	19656913	19657872	genic|chr19:19656913-19657872	genic	LPAR2	19628230	TRUE	ENSG00000064547	FALSE	IPC	29162.5	0.959086	0.024203	11.6903	6	2	1	FALSE	0.179725	36.5584	0.165751	0.0641718	0.0436199	0.1855690696119715	0.1897065644686302	0.1897065644686302
chr19	19656913	19657872	genic|chr19:19656913-19657872	genic	ZNF101	19668787	TRUE	ENSG00000181896	FALSE	IPC	11394.5	0.722688	0.078577	11.6903	3	2	1	FALSE	0.0269341	5.26441	0.0249626	0.0270178	0.100693	0.4264553096277233	0.4670419653753799	0.4670419653753799
chr19	19663216	19664311	promoter|chr19:19663216-19664311	promoter	ATP13A1	19663694	TRUE	ENSG00000105726	TRUE	IPC	69.5	0.933174	1	21.7911	1	1	1	TRUE	0.031589	6.82423	0.0334498	-0.0174859	0.851714	0.8817855909821435	0.8568629520506928	0.8568629520506928
chr19	19668501	19669408	promoter|chr19:19668501-19669408	promoter	ZNF101	19668787	TRUE	ENSG00000181896	TRUE	IPC	167.5	0.722688	1	7.79077	1	1	1	FALSE	0.0269341	5.26441	0.0249626	0.0127811	1.12448	0.9843771078092324	0.9878550276683962	0.9878550276683962
chr19	19732484	19733862	promoter|chr19:19732484-19733862	promoter	ZNF14	19733112	TRUE	ENSG00000105708	TRUE	IPC	61	0.727704	1	8.90742	1	1	0	FALSE	0.0947182	19.5953	0.0868697	0.0387724	1.42746	0.9767209667745548	0.9790392036972914	0.9790392036972914
chr19	19738417	19739209	intergenic|chr19:19738417-19739209	intergenic	ZNF14	19733112	TRUE	ENSG00000105708	FALSE	IPC	5701	0.727704	0.02476	0.931424	2	1	2	FALSE	0.0947182	19.5953	0.0868697	0.0194167	0.0295906	0.2323242213175794	0.2487572385673523	0.2487572385673523
chr19	19775970	19776749	promoter|chr19:19775970-19776749	promoter	LINC00663	19776413	TRUE	ENSG00000266904	TRUE	IPC	53.5	0.692514	1	6.25761	1	1	0	FALSE	0.0195557	3.89956	0.0194708	0.00433659	1.04061	0.9624272453325434	0.9589005147241544	0.9589005147241544
chr19	19821243	19822538	promoter|chr19:19821243-19822538	promoter	ZNF506	19821751	TRUE	ENSG00000081665	TRUE	IPC	139.5	0.872997	1	15.5702	1	1	0	FALSE	0.429433	95.3443	0.340489	0.0421094	1.47186	0.9737478978488904	0.9750313911281852	0.9750313911281852
chr19	19860365	19861508	intergenic|chr19:19860365-19861508	intergenic	ZNF253	19865829	TRUE	ENSG00000256771	FALSE	IPC	4892.5	0.84991	0.098511	3.60838	1	1	1	FALSE	0.376763	83.9381	0.30005	0.0274067	0.126689	0.5825348421582539	0.6056015403949367	0.6056015403949367
chr19	19865566	19866781	promoter|chr19:19865566-19866781	promoter	ZNF253	19865829	TRUE	ENSG00000256771	TRUE	IPC	344.5	0.84991	1	14.2998	1	1	1	FALSE	0.376763	83.9381	0.30005	0.0182211	1.18205	0.9832457940148984	0.9868753187143336	0.9868753187143336
chr19	19900636	19901429	promoter|chr19:19900636-19901429	promoter	ZNF93	19900912	TRUE	ENSG00000184635	TRUE	IPC	120.5	0.764162	1	8.78277	1	1	1	FALSE	0.106838	21.8375	0.09336	0.0269095	1.28018	0.986764	0.9899937353631092	0.9899937353631092
chr19	19901510	19902010	genic|chr19:19901510-19902010	genic	ZNF93	19900912	TRUE	ENSG00000184635	FALSE	IPC	848	0.764162	0.115328	3.54589	2	1	1	FALSE	0.106838	21.8375	0.09336	0.0269095	0.147641	0.7354636287759568	0.7287211121368249	0.7287211121368249
chr19	20039033	20039799	promoter|chr19:20039033-20039799	promoter	ZNF682	20039468	TRUE	ENSG00000197124	TRUE	IPC	52	0.841118	1	11.8628	1	1	0	FALSE	0.224361	48.2571	0.195706	0.0433865	1.48921	0.9751433081040392	0.9770150957509288	0.9770150957509288
chr19	20052022	20052811	intergenic|chr19:20052022-20052811	intergenic	ZNF682	20039468	TRUE	ENSG00000197124	FALSE	IPC	12948.5	0.841118	0.213371	18.272	1	1	0	FALSE	0.224361	48.2571	0.195706	0.0270791	0.27358	0.6888102055078643	0.6916303766934856	0.6916303766934856
chr19	20052022	20052811	intergenic|chr19:20052022-20052811	intergenic	ZNF90	20077993	TRUE	ENSG00000213988	FALSE	IPC	25576.5	0.559812	0.153218	18.272	1	1	0	FALSE	0.0301808	5.94683	0.0274588	0.0169534	0.179017	0.6192791251213451	0.6346417311337186	0.6346417311337186
chr19	20077669	20079335	promoter|chr19:20077669-20079335	promoter	ZNF90	20077993	TRUE	ENSG00000213988	TRUE	IPC	509	0.559812	1	5.05194	1	1	0	FALSE	0.0301808	5.94683	0.0274588	0.0495702	1.57619	0.9846186021490136	0.9881139144904538	0.9881139144904538
chr19	20166900	20168046	promoter|chr19:20166900-20168046	promoter	ZNF486	20167213	TRUE	ENSG00000256229	TRUE	IPC	260	0.724904	1	8.64129	1	1	0	FALSE	0.0851469	17.4505	0.0738892	0.0347815	1.37611	0.9753391743677992	0.9772433576527224	0.9772433576527224
chr19	20237595	20239354	intergenic|chr19:20237595-20239354	intergenic	ZNF486	20167213	TRUE	ENSG00000256229	FALSE	IPC	71261.5	0.724904	0.053822	17.819	2	1	0	FALSE	0.0851469	17.4505	0.0738892	0.0364063	0.075178	0.3104579079709562	0.3461796238820842	0.3461796238820842
chr19	20564775	20565275	genic|chr19:20564775-20565275	genic	ZNF737	20565820	TRUE	ENSG00000237440	FALSE	IPC	795	0.826677	0.14431	3.5761	2	1	1	FALSE	0.288887	60.9307	0.238642	0.0683566	0.270268	0.8743571253473694	0.8488816537453248	0.8488816537453248
chr19	20565294	20566116	promoter|chr19:20565294-20566116	promoter	ZNF737	20565820	TRUE	ENSG00000237440	TRUE	IPC	115	0.826677	1	11.5927	1	1	1	FALSE	0.288887	60.9307	0.238642	0.0683566	1.87283	0.9925209831270608	0.9954424901944868	0.9954424901944868
chr19	20661097	20661896	promoter|chr19:20661097-20661896	promoter	ZNF626	20661596	TRUE	ENSG00000188171	TRUE	IPC	99.5	0.808801	1	10.7939	1	1	1	FALSE	0.350377	79.4536	0.281078	0.0608775	1.74857	0.991767	0.994731	0.994731
chr19	20665060	20665733	intergenic|chr19:20665060-20665733	intergenic	ZNF626	20661596	TRUE	ENSG00000188171	FALSE	IPC	3800.5	0.808801	0.094962	2.13274	1	1	1	FALSE	0.350377	79.4536	0.281078	0.0122104	0.106225	0.5252476711073049	0.5560099629400007	0.5560099629400007
chr19	20775978	20776811	intergenic|chr19:20775978-20776811	intergenic	ZNF626	20661596	TRUE	ENSG00000188171	FALSE	IPC	114798	0.808801	0.037276	20.7341	2	1	0	FALSE	0.350377	79.4536	0.281078	0.0672959	0.0691352	0.2629471732243282	0.2886103559796121	0.2886103559796121
chr19	20922961	20923741	promoter|chr19:20922961-20923741	promoter	ZNF85	20923252	TRUE	ENSG00000105750	TRUE	IPC	99	0.733208	1	8.02815	1	1	0	FALSE	0.110311	22.52	0.099351	0.0413709	1.46191	0.9774734577433056	0.9799748742664106	0.9799748742664106
chr19	20999613	21000390	intergenic|chr19:20999613-21000390	intergenic	ZNF430	21020619	TRUE	ENSG00000118620	FALSE	IPC	20617.5	0.787322	0.160619	15.5166	1	1	0	FALSE	0.208982	44.7475	0.17973	0.0348988	0.221268	0.6239485389403083	0.6384811087457983	0.6384811087457983
chr19	20999613	21000390	intergenic|chr19:20999613-21000390	intergenic	ZNF714	21082146	TRUE	ENSG00000160352	FALSE	IPC	82144.5	0.568969	0.065611	15.5166	3	2	0	FALSE	0.315387	68.9248	0.257614	0.0229797	0.0810183	0.2292415629168926	0.2445054952932753	0.2445054952932753
chr19	20999613	21000390	intergenic|chr19:20999613-21000390	intergenic	ZNF85	20923252	TRUE	ENSG00000105750	FALSE	IPC	76749.5	0.733208	0.054896	15.5166	2	1	0	FALSE	0.110311	22.52	0.099351	0.0172071	0.0642888	0.2601647828460671	0.2850700690771154	0.2850700690771154
chr19	21020343	21021125	promoter|chr19:21020343-21021125	promoter	ZNF430	21020619	TRUE	ENSG00000118620	TRUE	IPC	115	0.787322	1	9.32481	1	1	1	FALSE	0.208982	44.7475	0.17973	0.0291824	1.30717	0.9868540616591958	0.9900701094927846	0.9900701094927846
chr19	21021207	21021707	genic|chr19:21021207-21021707	genic	ZNF430	21020619	TRUE	ENSG00000118620	FALSE	IPC	838	0.787322	0.07754	1.75555	2	1	1	FALSE	0.208982	44.7475	0.17973	0.0291824	0.101358	0.5971589647871559	0.6178869956108008	0.6178869956108008
chr19	21081888	21082664	promoter|chr19:21081888-21082664	promoter	ZNF714	21082146	TRUE	ENSG00000160352	TRUE	IPC	130	0.568969	1	4.12956	1	1	0	FALSE	0.315387	68.9248	0.257614	0.00187617	1.01737	0.9675057562023688	0.966462	0.966462
chr19	21141727	21142504	promoter|chr19:21141727-21142504	promoter	ZNF431	21142009	TRUE	ENSG00000196705	TRUE	IPC	106.5	0.722688	1	7.54744	1	1	0	FALSE	0.410235	94.2719	0.327509	0.0217417	1.22088	0.9699814059000936	0.9697386768523624	0.9697386768523624
chr19	21328339	21329699	promoter|chr19:21328339-21329699	promoter	ZNF708	21329410	TRUE	ENSG00000182141	TRUE	IPC	391	0.556646	1	4.32183	1	1	0	FALSE	0.339938	80.2335	0.286071	0.0541029	1.64315	0.9857399460931324	0.9891802620749351	0.9891802620749351
chr19	21358677	21359478	promoter|chr19:21358677-21359478	promoter	ZNF738	21358932	TRUE	ENSG00000172687	TRUE	IPC	145.5	0.788028	1	9.7888	1	1	0	FALSE	0.265352	53.229	0.222167	0.035354	1.38336	0.973558	0.9748139988407636	0.9748139988407636
chr19	21396814	21397590	promoter|chr19:21396814-21397590	promoter	ZNF493	21397118	TRUE	ENSG00000196268	TRUE	IPC	84	0.720301	1	7.41494	1	1	0	FALSE	0.396145	86.4728	0.325512	0.0444446	1.50375	0.9788717196747266	0.981806	0.981806
chr19	21474170	21475302	intergenic|chr19:21474170-21475302	intergenic	ZNF429	21505551	TRUE	ENSG00000197013	FALSE	IPC	30815	0.629219	0.073058	7.16816	2	2	0	FALSE	0.169221	35.0961	0.147778	0.0191539	0.0871011	0.1982214215478417	0.2057245474031427	0.2057245474031427
chr19	21505301	21506239	promoter|chr19:21505301-21506239	promoter	ZNF429	21505551	TRUE	ENSG00000197013	TRUE	IPC	219	0.629219	1	5.99807	1	1	0	FALSE	0.169221	35.0961	0.147778	0.0427527	1.48057	0.980911	0.9844434169703092	0.9844434169703092
chr19	21568767	21569944	intergenic|chr19:21568767-21569944	intergenic	ZNF429	21505551	TRUE	ENSG00000197013	FALSE	IPC	63804.5	0.629219	0.054824	11.3358	2	1	0	FALSE	0.169221	35.0961	0.147778	0.0880461	0.123015	0.5269525637977224	0.5575487074180034	0.5575487074180034
chr19	21766697	21767878	promoter|chr19:21766697-21767878	promoter	ZNF100	21767628	TRUE	ENSG00000197020	TRUE	IPC	340.5	0.580269	1	5.0411	1	1	0	FALSE	0.271306	59.1758	0.225662	0.0181387	1.18116	0.974172	0.9754498712814766	0.9754498712814766
chr19	21835162	21835662	genic|chr19:21835162-21835662	genic	ZNF43	21852068	TRUE	ENSG00000198521	FALSE	IPC	16656	0.787711	0.025361	1.99163	2	1	1	FALSE	0.313378	68.3398	0.254618	0.0523502	0.0410068	0.2779127797232875	0.3075228670572141	0.3075228670572141
chr19	21835702	21836481	genic|chr19:21835702-21836481	genic	ZNF100	21767628	TRUE	ENSG00000197020	FALSE	IPC	68463.5	0.580269	0.119917	21.9179	2	1	1	FALSE	0.271306	59.1758	0.225662	0.060996	0.209911	0.8655774893512871	0.8395083356487779	0.8395083356487779
chr19	21835702	21836481	genic|chr19:21835702-21836481	genic	ZNF257	22052447	TRUE	ENSG00000197134	FALSE	IPC	216356	0.375895	0.067471	21.9179	4	3	1	FALSE	0.0223634	5.3619	0.021967	0.0289701	0.0880246	0.4250857940982785	0.4656866176761038	0.4656866176761038
chr19	21835702	21836481	genic|chr19:21835702-21836481	genic	ZNF43	21852068	TRUE	ENSG00000198521	FALSE	IPC	15976.5	0.787711	0.291259	21.9179	1	1	1	FALSE	0.313378	68.3398	0.254618	0.0523502	0.470944	0.9294677533796892	0.9183221728736648	0.9183221728736648
chr19	21851555	21852659	promoter|chr19:21851555-21852659	promoter	ZNF43	21852068	TRUE	ENSG00000198521	TRUE	IPC	39	0.787711	1	10.4259	1	1	0	FALSE	0.313378	68.3398	0.254618	0.033499	1.36001	0.9728067725800486	0.9737922550898688	0.9737922550898688
chr19	22051897	22052959	promoter|chr19:22051897-22052959	promoter	ZNF257	22052447	TRUE	ENSG00000197134	TRUE	IPC	19	0.375895	1	1.55818	1	1	0	FALSE	0.0223634	5.3619	0.021967	-0.0175844	0.850944	0.9702626893659164	0.970142	0.970142
chr19	22633697	22634777	promoter|chr19:22633697-22634777	promoter	ZNF492	22634323	TRUE	ENSG00000229676	TRUE	IPC	86	0.622887	1	5.42617	1	1	0	FALSE	0.0317585	6.82423	0.0299551	-0.0249577	0.795258	0.947152	0.93809	0.93809
chr19	22783520	22784493	promoter|chr19:22783520-22784493	promoter	ZNF99	22784171	TRUE	ENSG00000213973	TRUE	IPC	164.5	0.326652	1	1.21668	1	1	0	FALSE	0.00690342	1.65731	0.00798802	0.0513001	1.60141	0.9909941602478476	0.993864	0.993864
chr19	23071131	23071631	intergenic|chr19:23071131-23071631	intergenic	ZNF730	23116974	TRUE	ENSG00000183850	FALSE	IPC	45593	0.601968	0.014739	1.58177	2	1	2	FALSE	0.17927	36.8509	0.148777	0.0396098	0.0212016	0.1940897821715193	0.2003429807906852	0.2003429807906852
chr19	23074922	23076271	intergenic|chr19:23074922-23076271	intergenic	ZNF730	23116974	TRUE	ENSG00000183850	FALSE	IPC	41377.5	0.601968	0.154734	15.035	1	1	2	FALSE	0.17927	36.8509	0.148777	0.0415552	0.226591	0.8498574480419873	0.8237679453983671	0.8237679453983671
chr19	23074922	23076271	intergenic|chr19:23074922-23076271	intergenic	ZNF99	22784171	TRUE	ENSG00000213973	FALSE	IPC	291426	0.326652	0.044991	15.035	6	4	2	FALSE	0.00690342	1.65731	0.00798802	-0.0017927	0.0442567	0.2192731085816038	0.2317596846885654	0.2317596846885654
chr19	23116709	23117914	promoter|chr19:23116709-23117914	promoter	ZNF730	23116974	TRUE	ENSG00000183850	TRUE	IPC	337.5	0.601968	1	5.31511	1	1	0	FALSE	0.17927	36.8509	0.148777	0.0335713	1.36091	0.9789070813598694	0.9818777043180352	0.9818777043180352
chr19	23249914	23250720	promoter|chr19:23249914-23250720	promoter	ZNF724	23250370	TRUE	ENSG00000196081	TRUE	IPC	53	0.709171	1	7.13389	1	1	0	FALSE	0.0416278	8.57904	0.0399401	0.0434903	1.49063	0.9788715553283936	0.9818012312426738	0.9818012312426738
chr19	23273002	23274514	intergenic|chr19:23273002-23274514	intergenic	LINC01224	23416074	TRUE	ENSG00000269416	FALSE	IPC	142316	0.400711	0.050956	14.1416	15	2	0	FALSE	0.0241014	5.45939	0.0259611	0.075879	0.102254	0.569535	0.5949380408695221	0.5949380408695221
chr19	23273002	23274514	intergenic|chr19:23273002-23274514	intergenic	ZNF724	23250370	TRUE	ENSG00000196081	FALSE	IPC	23388	0.709171	0.204861	14.1416	2	1	0	FALSE	0.0416278	8.57904	0.0399401	0.00736721	0.219194	0.7174941226310871	0.7143304268265182	0.7143304268265182
chr19	23394435	23394935	genic|chr19:23394435-23394935	genic	LINC01224	23416074	TRUE	ENSG00000269416	FALSE	IPC	21389	0.400711	0.044404	1.76903	3	2	1	FALSE	0.0241014	5.45939	0.0259611	0.0303613	0.0586753	0.3647992717620576	0.405775	0.405775
chr19	23394435	23394935	genic|chr19:23394435-23394935	genic	ZNF91	23395560	TRUE	ENSG00000167232	FALSE	IPC	875	0.812649	0.096238	1.76903	1	1	1	FALSE	0.795133	203.947	0.545182	-0.0016545	0.0947875	0.4794235578853248	0.5161183510570616	0.5161183510570616
chr19	23394982	23396182	promoter|chr19:23394982-23396182	promoter	ZNF91	23395560	TRUE	ENSG00000167232	TRUE	IPC	22	0.812649	1	11.927	1	1	1	FALSE	0.795133	203.947	0.545182	-0.0016545	0.984928	0.9781922526373936	0.9809060464193318	0.9809060464193318
chr19	23415248	23416351	promoter|chr19:23415248-23416351	promoter	LINC01224	23416074	TRUE	ENSG00000269416	TRUE	IPC	274.5	0.400711	1	1.92951	1	1	0	FALSE	0.0241014	5.45939	0.0259611	0.0181002	1.18074	0.9817312463879349	0.9853232631861044	0.9853232631861044
chr19	23686141	23686641	genic|chr19:23686141-23686641	genic	ZNF675	23687215	TRUE	ENSG00000197372	FALSE	IPC	824	0.745093	0.146508	2.07507	2	1	1	FALSE	0.220449	48.0621	0.188717	0.0178823	0.172643	0.7860126811932471	0.7696244300581203	0.7696244300581203
chr19	23686700	23687487	promoter|chr19:23686700-23687487	promoter	ZNF675	23687215	TRUE	ENSG00000197372	TRUE	IPC	121.5	0.745093	1	8.32023	1	1	1	FALSE	0.220449	48.0621	0.188717	0.0178823	1.17838	0.985138	0.9885555449516136	0.9885555449516136
chr19	23758343	23759618	promoter|chr19:23758343-23759618	promoter	ZNF681	23758891	TRUE	ENSG00000196172	TRUE	IPC	89.5	0.71034	1	8.43179	1	1	1	FALSE	0.0993586	21.5451	0.091363	0.0220599	1.22445	0.9866880321755942	0.9899262419461872	0.9899262419461872
chr19	23762690	23763808	intergenic|chr19:23762690-23763808	intergenic	ZNF675	23687215	TRUE	ENSG00000197372	FALSE	IPC	76034	0.745093	0.040151	9.2357	2	2	1	FALSE	0.220449	48.0621	0.188717	0.0536756	0.0657158	0.2348384548338306	0.25192	0.25192
chr19	23762690	23763808	intergenic|chr19:23762690-23763808	intergenic	ZNF681	23758891	TRUE	ENSG00000196172	FALSE	IPC	4358	0.71034	0.439621	9.2357	2	1	1	FALSE	0.0993586	21.5451	0.091363	0.0256103	0.556124	0.9644366646819332	0.9619690867542038	0.9619690867542038
chr19	23762690	23763808	intergenic|chr19:23762690-23763808	intergenic	ZNF726	23914881	TRUE	ENSG00000213967	FALSE	IPC	151632	0.653621	0.030292	9.2357	1	1	1	FALSE	0.0415063	8.77401	0.0394408	0.060551	0.0528092	0.3195175338737905	0.3565264983862383	0.3565264983862383
chr19	23914580	23915346	promoter|chr19:23914580-23915346	promoter	ZNF726	23914881	TRUE	ENSG00000213967	TRUE	IPC	82	0.653621	1	5.60335	1	1	0	FALSE	0.0415063	8.77401	0.0394408	0.0207213	1.20949	0.972246	0.9731292086132254	0.9731292086132254
chr19	24033151	24033978	intergenic|chr19:24033151-24033978	intergenic	ZNF254	24087159	TRUE	ENSG00000213096	FALSE	IPC	53594.5	0.756685	0.091779	17.452	11	1	0	TRUE	0.624559	149.451	0.455317	-0.025544	0.0725962	0.1879487748704512	0.1926144747112198	0.1926144747112198
chr19	24033151	24033978	intergenic|chr19:24033151-24033978	intergenic	ZNF726	23914881	TRUE	ENSG00000213967	FALSE	IPC	118684	0.653621	0.073567	17.452	2	1	0	FALSE	0.0415063	8.77401	0.0394408	0.0109798	0.0813679	0.3595963447353338	0.4005913975889882	0.4005913975889882
chr19	24086504	24088136	promoter|chr19:24086504-24088136	promoter	ZNF254	24087159	TRUE	ENSG00000213096	TRUE	IPC	161	0.756685	1	10.7738	1	1	0	TRUE	0.624559	149.451	0.455317	0.0596172	1.72846	0.9318246745450628	0.9210333677969308	0.9210333677969308
chr19	27792883	27794575	promoter|chr19:27792883-27794575	promoter	LINC00662	27793940	TRUE	ENSG00000261824	TRUE	IPC	211	0.70055	1	8.88387	1	1	0	FALSE	0.347692	80.7209	0.28008	0.0503251	1.58715	0.9812048666255656	0.984694	0.984694
chr19	29187633	29189340	intergenic|chr19:29187633-29189340	intergenic	UQCRFS1	29213229	TRUE	ENSG00000169021	FALSE	IPC	24742.5	0.650334	0.06963	5.32117	2	1	0	TRUE	0.168429	35.876	0.153769	0.071106	0.133738	0.2310906925790911	0.2470247495011733	0.2470247495011733
chr19	29212189	29213479	promoter|chr19:29212189-29213479	promoter	UQCRFS1	29213229	TRUE	ENSG00000169021	TRUE	IPC	395	0.650334	1	6.47625	1	1	0	TRUE	0.168429	35.876	0.153769	0.0547917	1.65357	0.936138	0.925801	0.925801
chr19	29245179	29245914	intergenic|chr19:29245179-29245914	intergenic	VSTM2B	29526583	TRUE	ENSG00000187135	FALSE	IPC	281036	0.445083	0.000255	0.575356	56	1	1	FALSE	0.048522	12.4786	0.0484274	0.0101282	0.000279844	0.1786458903327915	0.1807718136262868	0.1807718136262868
chr19	29247770	29248555	intergenic|chr19:29247770-29248555	intergenic	VSTM2B	29526583	TRUE	ENSG00000187135	FALSE	IPC	278420	0.445083	0.000376	0.841284	55	1	1	FALSE	0.048522	12.4786	0.0484274	-0.0101618	0.000342514	0.1788780989701732	0.1810412672609408	0.1810412672609408
chr19	29285861	29286595	intergenic|chr19:29285861-29286595	intergenic	VSTM2B	29526583	TRUE	ENSG00000187135	FALSE	IPC	240355	0.445083	0.00085	1.63626	53	1	1	FALSE	0.048522	12.4786	0.0484274	-0.0072772	0.000795077	0.1871939023062366	0.1916448644988811	0.1916448644988811
chr19	29287030	29287530	intergenic|chr19:29287030-29287530	intergenic	VSTM2B	29526583	TRUE	ENSG00000187135	FALSE	IPC	239303	0.445083	0.000469	0.899961	52	1	2	FALSE	0.048522	12.4786	0.0484274	-0.0224207	0.000381764	0.1939427478338462	0.2001298369183664	0.2001298369183664
chr19	29292064	29292564	intergenic|chr19:29292064-29292564	intergenic	VSTM2B	29526583	TRUE	ENSG00000187135	FALSE	IPC	234269	0.445083	0.000466	0.875073	51	1	1	FALSE	0.048522	12.4786	0.0484274	0.0200989	0.000560413	0.1786801116954859	0.1808239659426728	0.1808239659426728
chr19	29299354	29300252	intergenic|chr19:29299354-29300252	intergenic	VSTM2B	29526583	TRUE	ENSG00000187135	FALSE	IPC	226780	0.445083	0.000668	1.21144	50	1	1	FALSE	0.048522	12.4786	0.0484274	-0.0161565	0.00057593	0.1776173261743901	0.1795276392063705	0.1795276392063705
chr19	29303340	29304114	intergenic|chr19:29303340-29304114	intergenic	VSTM2B	29526583	TRUE	ENSG00000187135	FALSE	IPC	222856	0.445083	0.000505	0.899961	49	1	2	FALSE	0.048522	12.4786	0.0484274	-0.0322082	0.000375748	0.1892360873045085	0.1941887142188713	0.1941887142188713
chr19	29308230	29308730	intergenic|chr19:29308230-29308730	intergenic	VSTM2B	29526583	TRUE	ENSG00000187135	FALSE	IPC	218103	0.445083	0.000429	0.748612	48	1	3	FALSE	0.048522	12.4786	0.0484274	0.0263315	0.000546293	0.2032212494561588	0.2120327180155917	0.2120327180155917
chr19	29309133	29310532	intergenic|chr19:29309133-29310532	intergenic	VSTM2B	29526583	TRUE	ENSG00000187135	FALSE	IPC	216750	0.445083	0.002929	5.07433	47	1	2	FALSE	0.048522	12.4786	0.0484274	0.0421739	0.00431362	0.2849333037680553	0.3163290040293704	0.3163290040293704
chr19	29311257	29311757	intergenic|chr19:29311257-29311757	intergenic	VSTM2B	29526583	TRUE	ENSG00000187135	FALSE	IPC	215076	0.445083	0.001466	2.5194	46	1	3	FALSE	0.048522	12.4786	0.0484274	0.0435619	0.0021867	0.2427365118386144	0.2621088698842923	0.2621088698842923
chr19	29315393	29316279	intergenic|chr19:29315393-29316279	intergenic	VSTM2B	29526583	TRUE	ENSG00000187135	FALSE	IPC	210747	0.445083	0.001969	3.31497	45	1	2	FALSE	0.048522	12.4786	0.0484274	0.00598156	0.00208013	0.2253914249204446	0.2394784139179974	0.2394784139179974
chr19	29320102	29320695	intergenic|chr19:29320102-29320695	intergenic	VSTM2B	29526583	TRUE	ENSG00000187135	FALSE	IPC	206184	0.445083	0.000472	0.777508	44	1	2	FALSE	0.048522	12.4786	0.0484274	-0.0297129	0.00035933	0.1807987361259915	0.1835169460321739	0.1835169460321739
chr19	29342720	29343524	intergenic|chr19:29342720-29343524	intergenic	VSTM2B	29526583	TRUE	ENSG00000187135	FALSE	IPC	183461	0.445083	0.000774	1.13048	40	1	1	FALSE	0.048522	12.4786	0.0484274	0.0819432	0.0016421	0.1858643506923568	0.19007	0.19007
chr19	29375376	29376190	intergenic|chr19:29375376-29376190	intergenic	VSTM2B	29526583	TRUE	ENSG00000187135	FALSE	IPC	150800	0.445083	0.001538	1.83701	37	1	2	FALSE	0.048522	12.4786	0.0484274	-0.00922121	0.00141318	0.1931960346275164	0.1991088514559075	0.1991088514559075
chr19	29384106	29385085	intergenic|chr19:29384106-29385085	intergenic	VSTM2B	29526583	TRUE	ENSG00000187135	FALSE	IPC	141988	0.445083	0.002444	2.74558	35	1	2	FALSE	0.048522	12.4786	0.0484274	0.0111816	0.00270817	0.2190342639671815	0.2314251874187199	0.2314251874187199
chr19	29385266	29385894	intergenic|chr19:29385266-29385894	intergenic	VSTM2B	29526583	TRUE	ENSG00000187135	FALSE	IPC	141003	0.445083	0.001086	1.21144	34	1	2	FALSE	0.048522	12.4786	0.0484274	0.0245492	0.00136048	0.1855511783363178	0.1896778835329609	0.1896778835329609
chr19	29389421	29389921	intergenic|chr19:29389421-29389921	intergenic	VSTM2B	29526583	TRUE	ENSG00000187135	FALSE	IPC	136912	0.445083	0.001343	1.45363	33	1	3	FALSE	0.048522	12.4786	0.0484274	0.0236591	0.00166875	0.2014960307230112	0.2098344732530613	0.2098344732530613
chr19	29393819	29394814	intergenic|chr19:29393819-29394814	intergenic	VSTM2B	29526583	TRUE	ENSG00000187135	FALSE	IPC	132266	0.445083	0.002813	2.93878	32	1	1	FALSE	0.048522	12.4786	0.0484274	0.0286951	0.00366067	0.2122504267393631	0.2230261801499017	0.2230261801499017
chr19	29402511	29403011	intergenic|chr19:29402511-29403011	intergenic	VSTM2B	29526583	TRUE	ENSG00000187135	FALSE	IPC	123822	0.445083	0.003131	3.05686	31	1	3	FALSE	0.048522	12.4786	0.0484274	0.00778629	0.00336297	0.2361639302987107	0.2538266718275883	0.2538266718275883
chr19	29403959	29404459	intergenic|chr19:29403959-29404459	intergenic	VSTM2B	29526583	TRUE	ENSG00000187135	FALSE	IPC	122374	0.445083	0.003091	2.982	30	1	3	FALSE	0.048522	12.4786	0.0484274	0.0452153	0.00468108	0.2635438688663989	0.289399	0.289399
chr19	29404622	29405122	intergenic|chr19:29404622-29405122	intergenic	VSTM2B	29526583	TRUE	ENSG00000187135	FALSE	IPC	121711	0.445083	0.005807	5.5704	29	1	3	FALSE	0.048522	12.4786	0.0484274	0.0501946	0.00920553	0.3587940380280547	0.3998377856873374	0.3998377856873374
chr19	29405123	29405881	intergenic|chr19:29405123-29405881	intergenic	UQCRFS1	29213229	TRUE	ENSG00000169021	FALSE	IPC	192273	0.650334	0.031488	19.6515	29	1	4	TRUE	0.168429	35.876	0.153769	0.0783	0.0646073	0.5091051231000348	0.542019	0.542019
chr19	29405123	29405881	intergenic|chr19:29405123-29405881	intergenic	VSTM2B	29526583	TRUE	ENSG00000187135	FALSE	IPC	121081	0.445083	0.020594	19.6515	28	1	4	FALSE	0.048522	12.4786	0.0484274	0.0501946	0.0326466	0.6962663640308857	0.6978499003038219	0.6978499003038219
chr19	29410394	29410894	intergenic|chr19:29410394-29410894	intergenic	VSTM2B	29526583	TRUE	ENSG00000187135	FALSE	IPC	115939	0.445083	0.003041	2.77569	27	1	4	FALSE	0.048522	12.4786	0.0484274	0.0152088	0.00349659	0.2360057092437204	0.2535555481168143	0.2535555481168143
chr19	29410943	29411801	intergenic|chr19:29410943-29411801	intergenic	UQCRFS1	29213229	TRUE	ENSG00000169021	FALSE	IPC	198143	0.650334	0.022114	14.2329	31	1	4	TRUE	0.168429	35.876	0.153769	0.056993	0.0373134	0.3280760839422198	0.3660493508807958	0.3660493508807958
chr19	29410943	29411801	intergenic|chr19:29410943-29411801	intergenic	VSTM2B	29526583	TRUE	ENSG00000187135	FALSE	IPC	115211	0.445083	0.015694	14.2329	26	1	4	FALSE	0.048522	12.4786	0.0484274	0.0593949	0.0270712	0.6343783494959103	0.6478438869158794	0.6478438869158794
chr19	29412901	29413401	intergenic|chr19:29412901-29413401	intergenic	VSTM2B	29526583	TRUE	ENSG00000187135	FALSE	IPC	113432	0.445083	0.002372	2.11739	25	1	4	FALSE	0.048522	12.4786	0.0484274	-0.0235702	0.00191053	0.1933182402591719	0.199283	0.199283
chr19	29413583	29414083	intergenic|chr19:29413583-29414083	intergenic	VSTM2B	29526583	TRUE	ENSG00000187135	FALSE	IPC	112750	0.445083	0.002973	2.63711	24	1	5	FALSE	0.048522	12.4786	0.0484274	0.0557272	0.00495846	0.265732	0.2922756351358817	0.2922756351358817
chr19	29416046	29416546	intergenic|chr19:29416046-29416546	intergenic	VSTM2B	29526583	TRUE	ENSG00000187135	FALSE	IPC	110287	0.445083	0.002024	1.75555	23	1	4	FALSE	0.048522	12.4786	0.0484274	0.0099471	0.0022175	0.1937401406426522	0.1998561707119342	0.1998561707119342
chr19	29418174	29419114	intergenic|chr19:29418174-29419114	intergenic	VSTM2B	29526583	TRUE	ENSG00000187135	FALSE	IPC	107939	0.445083	0.003636	3.08472	22	1	4	FALSE	0.048522	12.4786	0.0484274	0.0580444	0.0061946	0.2766104301761618	0.3058862063451847	0.3058862063451847
chr19	29427399	29428851	intergenic|chr19:29427399-29428851	intergenic	VSTM2B	29526583	TRUE	ENSG00000187135	FALSE	IPC	98458	0.445083	0.004632	3.5761	19	1	1	FALSE	0.048522	12.4786	0.0484274	0.0200786	0.00556942	0.206955	0.2166267183870602	0.2166267183870602
chr19	29436348	29437047	intergenic|chr19:29436348-29437047	intergenic	UQCRFS1	29213229	TRUE	ENSG00000169021	FALSE	IPC	223468	0.650334	0.015641	11.3866	40	1	2	TRUE	0.168429	35.876	0.153769	0.0300559	0.0206101	0.1879069083273487	0.1925604770480616	0.1925604770480616
chr19	29436348	29437047	intergenic|chr19:29436348-29437047	intergenic	VSTM2B	29526583	TRUE	ENSG00000187135	FALSE	IPC	89885.5	0.445083	0.01619	11.3866	17	1	2	FALSE	0.048522	12.4786	0.0484274	0.0547294	0.026756	0.5511262964039219	0.5797351947176904	0.5797351947176904
chr19	29437113	29437613	intergenic|chr19:29437113-29437613	intergenic	VSTM2B	29526583	TRUE	ENSG00000187135	FALSE	IPC	89220	0.445083	0.003135	2.18779	16	1	2	FALSE	0.048522	12.4786	0.0484274	0.0547294	0.00518098	0.2056448076805955	0.2150341483490815	0.2150341483490815
chr19	29446155	29447823	intergenic|chr19:29446155-29447823	intergenic	VSTM2B	29526583	TRUE	ENSG00000187135	FALSE	IPC	79594	0.445083	0.008368	5.19606	14	1	1	FALSE	0.048522	12.4786	0.0484274	0.0308279	0.0111049	0.275047	0.3038727205655218	0.3038727205655218
chr19	29489055	29489891	intergenic|chr19:29489055-29489891	intergenic	VSTM2B	29526583	TRUE	ENSG00000187135	FALSE	IPC	37110	0.445083	0.005244	1.49032	12	1	2	FALSE	0.048522	12.4786	0.0484274	0.0125061	0.00588189	0.1953430881131391	0.2019845590513085	0.2019845590513085
chr19	29495080	29496264	intergenic|chr19:29495080-29496264	intergenic	VSTM2B	29526583	TRUE	ENSG00000187135	FALSE	IPC	30911	0.445083	0.005883	1.38655	9	1	3	FALSE	0.048522	12.4786	0.0484274	0.0270526	0.00754122	0.2115657264955725	0.2222664231995549	0.2222664231995549
chr19	29504783	29505468	intergenic|chr19:29504783-29505468	intergenic	VSTM2B	29526583	TRUE	ENSG00000187135	FALSE	IPC	21457.5	0.445083	0.005649	0.916005	6	1	3	FALSE	0.048522	12.4786	0.0484274	0.0278208	0.00729251	0.1764679222502841	0.178074	0.178074
chr19	29514539	29515240	intergenic|chr19:29514539-29515240	intergenic	VSTM2B	29526583	TRUE	ENSG00000187135	FALSE	IPC	11693.5	0.445083	0.021252	1.85081	3	1	2	FALSE	0.048522	12.4786	0.0484274	0.0493291	0.0334231	0.4100660226278907	0.4520082271954814	0.4520082271954814
chr19	29515285	29515992	intergenic|chr19:29515285-29515992	intergenic	VSTM2B	29526583	TRUE	ENSG00000187135	FALSE	IPC	10944.5	0.445083	0.014729	1.19862	2	1	1	FALSE	0.048522	12.4786	0.0484274	0.0493291	0.0231643	0.2406123745121917	0.2594850450545041	0.2594850450545041
chr19	29524977	29527076	promoter|chr19:29524977-29527076	promoter	VSTM2B	29526583	TRUE	ENSG00000187135	TRUE	IPC	556.5	0.445083	1	4.73253	1	1	3	FALSE	0.048522	12.4786	0.0484274	0.0386173	1.42543	0.9945485935476108	0.9969932412824076	0.9969932412824076
chr19	29527192	29527692	genic|chr19:29527192-29527692	genic	VSTM2B	29526583	TRUE	ENSG00000187135	FALSE	IPC	859	0.445083	0.070665	2.57805	1	1	3	FALSE	0.048522	12.4786	0.0484274	0.0167519	0.0824109	0.6155725840962601	0.6321169230301251	0.6321169230301251
chr19	29528262	29529017	genic|chr19:29528262-29529017	genic	VSTM2B	29526583	TRUE	ENSG00000187135	FALSE	IPC	2056.5	0.445083	0.323391	11.7982	2	1	3	FALSE	0.048522	12.4786	0.0484274	0.0414259	0.473009	0.975069	0.976885	0.976885
chr19	29529996	29530496	genic|chr19:29529996-29530496	genic	VSTM2B	29526583	TRUE	ENSG00000187135	FALSE	IPC	3663	0.445083	0.110238	4.02177	3	1	3	FALSE	0.048522	12.4786	0.0484274	0.0541626	0.181237	0.9060696792677468	0.8878442701613003	0.8878442701613003
chr19	29605711	29606512	promoter|chr19:29605711-29606512	promoter	POP4	29606262	TRUE	ENSG00000105171	TRUE	IPC	150.5	0.879572	1	14.8601	1	1	2	TRUE	0.0388046	8.18908	0.0389416	0.0622727	1.77111	0.968954	0.9683207138263752	0.9683207138263752
chr19	29694258	29695039	intergenic|chr19:29694258-29695039	intergenic	C19orf12	29715545	TRUE	ENSG00000131943	FALSE	IPC	20896.5	0.602382	0.025474	3.22179	6	1	3	FALSE	0.136629	27.3944	0.12032	0.0378253	0.0360483	0.4651100030648509	0.5033166906389023	0.5033166906389023
chr19	29695042	29695542	intergenic|chr19:29695042-29695542	intergenic	C19orf12	29715545	TRUE	ENSG00000131943	FALSE	IPC	20253	0.602382	0.008996	1.10184	5	1	3	FALSE	0.136629	27.3944	0.12032	0.0378253	0.0127303	0.1902051645201339	0.1954172893826112	0.1954172893826112
chr19	29714588	29715998	promoter|chr19:29714588-29715998	promoter	C19orf12	29715545	TRUE	ENSG00000131943	TRUE	IPC	252	0.602382	1	6.31262	1	1	1	FALSE	0.136629	27.3944	0.12032	0.0520073	1.61184	0.9928654682075206	0.9957726196507024	0.9957726196507024
chr19	29716479	29716979	intergenic|chr19:29716479-29716979	intergenic	C19orf12	29715545	TRUE	ENSG00000131943	FALSE	IPC	1184	0.602382	0.096039	2.80771	1	1	1	FALSE	0.136629	27.3944	0.12032	0.0495486	0.151345	0.7213937477707442	0.7179971633977218	0.7179971633977218
chr19	29723597	29725492	intergenic|chr19:29723597-29725492	intergenic	C19orf12	29715545	TRUE	ENSG00000131943	FALSE	IPC	8999.5	0.602382	0.207224	11.0596	2	1	0	FALSE	0.136629	27.3944	0.12032	-0.00755104	0.193347	0.7073697910653627	0.7064959804742155	0.7064959804742155
chr19	29730406	29731353	intergenic|chr19:29730406-29731353	intergenic	C19orf12	29715545	TRUE	ENSG00000131943	FALSE	IPC	15334.5	0.602382	0.044769	4.12395	3	1	0	FALSE	0.136629	27.3944	0.12032	-0.00867743	0.0413414	0.2151883824219723	0.2265980470569639	0.2265980470569639
chr19	29761345	29762278	intergenic|chr19:29761345-29762278	intergenic	C19orf12	29715545	TRUE	ENSG00000131943	FALSE	IPC	46266.5	0.602382	0.022588	6.44798	7	1	2	FALSE	0.136629	27.3944	0.12032	0.0158803	0.0261326	0.3651555133630543	0.4061521026768109	0.4061521026768109
chr19	29762835	29763610	intergenic|chr19:29762835-29763610	intergenic	C19orf12	29715545	TRUE	ENSG00000131943	FALSE	IPC	47677.5	0.602382	0.011261	3.31497	8	1	2	FALSE	0.136629	27.3944	0.12032	0.00349637	0.0116283	0.2021194437615363	0.2105775419051829	0.2105775419051829
chr19	29795828	29796585	intergenic|chr19:29795828-29796585	intergenic	C19orf12	29715545	TRUE	ENSG00000131943	FALSE	IPC	80661.5	0.602382	0.005566	2.80771	15	1	2	FALSE	0.136629	27.3944	0.12032	0.0235484	0.00690903	0.1843110043510181	0.1880785417199551	0.1880785417199551
chr19	29798792	29799693	intergenic|chr19:29798792-29799693	intergenic	C19orf12	29715545	TRUE	ENSG00000131943	FALSE	IPC	83697.5	0.602382	0.007286	3.81709	16	1	2	FALSE	0.136629	27.3944	0.12032	-0.00990876	0.00665256	0.1851419777181264	0.1891138251314529	0.1891138251314529
chr19	29844232	29845339	intergenic|chr19:29844232-29845339	intergenic	URI1	29942238	TRUE	ENSG00000105176	FALSE	IPC	97452.5	0.693342	0.062632	21.2145	7	1	0	TRUE	0.56123	137.557	0.413879	0.048277	0.0975548	0.2411166527418184	0.260056	0.260056
chr19	29941687	29942718	promoter|chr19:29941687-29942718	promoter	URI1	29942238	TRUE	ENSG00000105176	TRUE	IPC	35.5	0.693342	1	6.92938	1	1	0	TRUE	0.56123	137.557	0.413879	0.043691	1.49338	0.9204549435282368	0.9066383509382984	0.9066383509382984
chr19	30373508	30374008	genic|chr19:30373508-30374008	genic	TSHZ3	31349525	TRUE	ENSG00000121297	FALSE	IPC	975767	0.577225	0.000172	1.11547	89	1	3	FALSE	0.186894	53.7165	0.156266	0.00136854	0.000174174	0.2022721599476897	0.2107689383761859	0.2107689383761859
chr19	30374123	30375646	genic|chr19:30374123-30375646	genic	TSHZ3	31349525	TRUE	ENSG00000121297	FALSE	IPC	974640	0.577225	0.001031	6.6867	88	1	3	FALSE	0.186894	53.7165	0.156266	0.0988176	0.0025538	0.2660236217505382	0.2926322276610649	0.2926322276610649
chr19	30380019	30380519	genic|chr19:30380019-30380519	genic	TSHZ3	31349525	TRUE	ENSG00000121297	FALSE	IPC	969256	0.577225	0.000217	1.39859	87	1	1	FALSE	0.186894	53.7165	0.156266	0.070121	0.000413039	0.1773132902732076	0.1791449465395183	0.1791449465395183
chr19	30401817	30403384	genic|chr19:30401817-30403384	genic	TSHZ3	31349525	TRUE	ENSG00000121297	FALSE	IPC	946924	0.577225	0.00098	6.17093	83	1	1	FALSE	0.186894	53.7165	0.156266	0.0374584	0.00138214	0.197134	0.2042332614121348	0.2042332614121348
chr19	30444770	30445523	genic|chr19:30444770-30445523	genic	TSHZ3	31349525	TRUE	ENSG00000121297	FALSE	IPC	904378	0.577225	0.000434	2.60695	80	1	1	FALSE	0.186894	53.7165	0.156266	0.0423202	0.000640023	0.176693	0.1783469916171478	0.1783469916171478
chr19	30449990	30450490	genic|chr19:30449990-30450490	genic	TSHZ3	31349525	TRUE	ENSG00000121297	FALSE	IPC	899285	0.577225	0.000331	1.97756	79	1	5	FALSE	0.186894	53.7165	0.156266	0.0616814	0.000583064	0.218606	0.2309234415139515	0.2309234415139515
chr19	30450742	30451242	genic|chr19:30450742-30451242	genic	TSHZ3	31349525	TRUE	ENSG00000121297	FALSE	IPC	898533	0.577225	0.000432	2.57805	78	1	4	FALSE	0.186894	53.7165	0.156266	0.0232612	0.000534826	0.2096547754807719	0.2198759387186055	0.2198759387186055
chr19	30451945	30452445	genic|chr19:30451945-30452445	genic	TSHZ3	31349525	TRUE	ENSG00000121297	FALSE	IPC	897330	0.577225	0.000192	1.14492	77	1	4	FALSE	0.186894	53.7165	0.156266	0.0323175	0.000258305	0.20112	0.2093005052326546	0.2093005052326546
chr19	30452865	30453651	genic|chr19:30452865-30453651	genic	TSHZ3	31349525	TRUE	ENSG00000121297	FALSE	IPC	896267	0.577225	0.00087	5.18216	76	1	4	FALSE	0.186894	53.7165	0.156266	0.0721163	0.00168657	0.2385349353092055	0.2568728349576064	0.2568728349576064
chr19	30453690	30454190	genic|chr19:30453690-30454190	genic	TSHZ3	31349525	TRUE	ENSG00000121297	FALSE	IPC	895585	0.577225	0.000967	5.75313	75	1	4	FALSE	0.186894	53.7165	0.156266	0.0721163	0.00187462	0.2423715557725649	0.2616684412847282	0.2616684412847282
chr19	30529570	30530274	genic|chr19:30529570-30530274	genic	TSHZ3	31349525	TRUE	ENSG00000121297	FALSE	IPC	819603	0.577225	0.000171	0.931424	69	1	3	FALSE	0.186894	53.7165	0.156266	0.0293692	0.00022391	0.1839778961996509	0.1876870859627987	0.1876870859627987
chr19	30530612	30531112	genic|chr19:30530612-30531112	genic	TSHZ3	31349525	TRUE	ENSG00000121297	FALSE	IPC	818663	0.577225	0.000174	0.946766	68	1	3	FALSE	0.186894	53.7165	0.156266	0.03667	0.00024363	0.1833940544136333	0.1869665492669336	0.1869665492669336
chr19	30531294	30531794	genic|chr19:30531294-30531794	genic	TSHZ3	31349525	TRUE	ENSG00000121297	FALSE	IPC	817981	0.577225	7.4e-05	0.401792	67	1	3	FALSE	0.186894	53.7165	0.156266	-0.0125535	6.59459686849262e-05	0.1778391528220251	0.1797617331249222	0.1797617331249222
chr19	30534687	30535488	genic|chr19:30534687-30535488	genic	TSHZ3	31349525	TRUE	ENSG00000121297	FALSE	IPC	814438	0.577225	0.000212	1.14492	66	1	3	FALSE	0.186894	53.7165	0.156266	-0.00360996	0.00020509	0.1802296490022175	0.1827968273783262	0.1827968273783262
chr19	30630909	30631409	intergenic|chr19:30630909-30631409	intergenic	TSHZ3	31349525	TRUE	ENSG00000121297	FALSE	IPC	718366	0.577225	0.000672	3.19113	61	1	2	FALSE	0.186894	53.7165	0.156266	0.0221083	0.000823194	0.1790226495993727	0.1812064162628252	0.1812064162628252
chr19	30633783	30636034	intergenic|chr19:30633783-30636034	intergenic	TSHZ3	31349525	TRUE	ENSG00000121297	FALSE	IPC	714616	0.577225	0.005795	27.3613	60	1	1	FALSE	0.186894	53.7165	0.156266	0.0541103	0.00952269	0.3467573591621286	0.3873750713899413	0.3873750713899413
chr19	30668971	30670710	intergenic|chr19:30668971-30670710	intergenic	TSHZ3	31349525	TRUE	ENSG00000121297	FALSE	IPC	679684	0.577225	0.001734	7.77579	55	1	1	FALSE	0.186894	53.7165	0.156266	0.0472193	0.00267476	0.1943286426686602	0.2006140155912861	0.2006140155912861
chr19	30682159	30683391	intergenic|chr19:30682159-30683391	intergenic	TSHZ3	31349525	TRUE	ENSG00000121297	FALSE	IPC	666750	0.577225	0.002715	11.9432	54	1	1	FALSE	0.186894	53.7165	0.156266	0.0785782	0.0055849	0.2545749019182585	0.2775729759433297	0.2775729759433297
chr19	30686083	30686583	intergenic|chr19:30686083-30686583	intergenic	TSHZ3	31349525	TRUE	ENSG00000121297	FALSE	IPC	663192	0.577225	0.000638	2.79114	53	1	2	FALSE	0.186894	53.7165	0.156266	0.0649238	0.0011578	0.1765431097197403	0.1781760012766408	0.1781760012766408
chr19	30691037	30692681	intergenic|chr19:30691037-30692681	intergenic	TSHZ3	31349525	TRUE	ENSG00000121297	FALSE	IPC	657666	0.577225	0.003112	13.4961	52	1	1	FALSE	0.186894	53.7165	0.156266	0.0544254	0.00512864	0.2415275201087064	0.2605308505077605	0.2605308505077605
chr19	31148828	31150023	genic|chr19:31148828-31150023	genic	TSHZ3	31349525	TRUE	ENSG00000121297	FALSE	IPC	200100	0.577225	0.004186	5.36703	19	1	2	FALSE	0.186894	53.7165	0.156266	0.0393014	0.00600442	0.1939636120715445	0.2001535195708479	0.2001535195708479
chr19	31261405	31262474	genic|chr19:31261405-31262474	genic	TSHZ3	31349525	TRUE	ENSG00000121297	FALSE	IPC	87585.5	0.577225	0.00385	2.11739	16	1	1	FALSE	0.186894	53.7165	0.156266	0.0801421	0.00803417	0.1940586360489354	0.2002903526740626	0.2002903526740626
chr19	31274576	31275355	genic|chr19:31274576-31275355	genic	TSHZ3	31349525	TRUE	ENSG00000121297	FALSE	IPC	74559.5	0.577225	0.008155	3.80342	12	1	2	FALSE	0.186894	53.7165	0.156266	0.0359503	0.0113432	0.2396448224972414	0.2582503496295156	0.2582503496295156
chr19	31315917	31317913	genic|chr19:31315917-31317913	genic	TSHZ3	31349525	TRUE	ENSG00000121297	FALSE	IPC	32610	0.577225	0.031926	6.38343	5	1	1	FALSE	0.186894	53.7165	0.156266	0.0615558	0.0561735	0.5611591773655975	0.5880996577211675	0.5880996577211675
chr19	31338892	31340555	genic|chr19:31338892-31340555	genic	TSHZ3	31349525	TRUE	ENSG00000121297	FALSE	IPC	9801.5	0.577225	0.222999	13.0175	1	1	0	FALSE	0.186894	53.7165	0.156266	0.0706076	0.426358	0.8700568064200912	0.8443057093836133	0.8443057093836133
chr19	31348716	31351086	promoter|chr19:31348716-31351086	promoter	TSHZ3	31349525	TRUE	ENSG00000121297	TRUE	IPC	376	0.577225	1	12.0735	1	1	1	FALSE	0.186894	53.7165	0.156266	0.0967278	2.42995	0.996604	0.9989606887618752	0.9989606887618752
chr19	31351514	31352014	intergenic|chr19:31351514-31352014	intergenic	TSHZ3	31349525	TRUE	ENSG00000121297	FALSE	IPC	2239	0.577225	0.065617	1.92254	2	1	1	FALSE	0.186894	53.7165	0.156266	0.085096	0.1433	0.7763470949966272	0.7624193218653816	0.7624193218653816
chr19	32336730	32337521	intergenic|chr19:32336730-32337521	intergenic	ZNF507	32345607	TRUE	ENSG00000168813	FALSE	IPC	8481.5	0.723102	0.032459	1.15762	3	1	2	FALSE	0.178376	40.5554	0.167748	0.0806142	0.0680295	0.5453809049222943	0.5744763605650577	0.5744763605650577
chr19	32339294	32339794	intergenic|chr19:32339294-32339794	intergenic	ZNF507	32345607	TRUE	ENSG00000168813	FALSE	IPC	6063	0.723102	0.030745	0.777508	2	1	2	FALSE	0.178376	40.5554	0.167748	0.0661634	0.0564326	0.4266553192225543	0.4673188643676924	0.4673188643676924
chr19	32339966	32340688	intergenic|chr19:32339966-32340688	intergenic	ZNF507	32345607	TRUE	ENSG00000168813	FALSE	IPC	5280	0.723102	0.147579	3.23937	1	1	2	FALSE	0.178376	40.5554	0.167748	0.0525511	0.239065	0.8382982825881528	0.8137339535872495	0.8137339535872495
chr19	32345332	32346281	promoter|chr19:32345332-32346281	promoter	ZNF507	32345607	TRUE	ENSG00000168813	TRUE	IPC	199.5	0.723102	1	7.86779	1	1	0	FALSE	0.178376	40.5554	0.167748	0.0554604	1.66375	0.9821110076661148	0.9857296178640814	0.9857296178640814
chr19	32404163	32404663	intergenic|chr19:32404163-32404663	intergenic	DPY19L3	32406115	TRUE	ENSG00000178904	FALSE	IPC	1702	0.832984	0.108193	3.28636	2	1	1	FALSE	0.551088	132.39	0.405891	0.0219588	0.132354	0.6820371391554462	0.6862354111375566	0.6862354111375566
chr19	32404922	32406365	promoter|chr19:32404922-32406365	promoter	DPY19L3	32406115	TRUE	ENSG00000178904	TRUE	IPC	471.5	0.832984	1	18.571	1	1	1	FALSE	0.551088	132.39	0.405891	0.0356465	1.38708	0.9874530107942242	0.9905958476877637	0.9905958476877637
chr19	32580575	32581983	promoter|chr19:32580575-32581983	promoter	PDCD5	32581187	TRUE	ENSG00000105185	TRUE	IPC	92	0.742779	1	9.5502	1	1	0	TRUE	0.200058	43.9676	0.177733	0.0425809	1.47824	0.9140923700856224	0.8979720217236574	0.8979720217236574
chr19	32674713	32676032	promoter|chr19:32674713-32676032	promoter	ANKRD27	32675196	TRUE	ENSG00000105186	TRUE	IPC	176.5	0.916541	1	20.7522	1	2	0	TRUE	0.179796	39.873	0.161757	0.0639385	1.7984	0.8228795528084973	0.7998377423919908	0.7998377423919908
chr19	32691339	32692852	promoter|chr19:32691339-32692852	promoter	NUDT19	32691960	TRUE	ENSG00000213965	TRUE	IPC	135.5	0.527398	1	4.10095	1	1	0	TRUE	0.0293515	5.45939	0.0269596	0.0333083	1.35763	0.9274556688996948	0.9162921155912124	0.9162921155912124
chr19	32971508	32972821	promoter|chr19:32971508-32972821	promoter	CEP89	32972029	TRUE	ENSG00000121289	TRUE	IPC	135.5	0.911134	1	19.1767	1	2	0	TRUE	0.217846	50.2069	0.195207	0.0812536	2.1082	0.8599283568276715	0.8333731923589411	0.8333731923589411
chr19	32971508	32972821	promoter|chr19:32971508-32972821	promoter	FAAP24	32972216	TRUE	ENSG00000131944	TRUE	IPC	51.5	0.913399	1	19.1767	1	2	0	FALSE	0.0119513	2.92467	0.0129805	0.0144982	1.14234	0.8978384805921568	0.8763959082974814	0.8763959082974814
chr19	33063342	33065631	promoter|chr19:33063342-33065631	promoter	RHPN2	33064918	TRUE	ENSG00000131941	TRUE	IPC	431.5	0.400297	1	2.42082	1	1	0	FALSE	0.0161275	2.82718	0.0134798	-0.0217749	0.818834	0.9664176896543246	0.964828	0.964828
chr19	33080084	33081636	promoter|chr19:33080084-33081636	promoter	GPATCH1	33080879	TRUE	ENSG00000076650	TRUE	IPC	19	0.599094	1	5.74055	1	1	0	FALSE	0.088181	18.7179	0.0843734	0.00935619	1.08968	0.9695719670386908	0.969104	0.969104
chr19	33125820	33126603	genic|chr19:33125820-33126603	genic	GPATCH1	33080879	TRUE	ENSG00000076650	FALSE	IPC	45332.5	0.599094	0.008624	1.45363	4	1	1	FALSE	0.088181	18.7179	0.0843734	0.0959409	0.0208051	0.2279252397695749	0.2428467428842536	0.2428467428842536
chr19	33176282	33177313	intergenic|chr19:33176282-33177313	intergenic	GPATCH1	33080879	TRUE	ENSG00000076650	FALSE	IPC	95918.5	0.599094	0.097463	35.3969	7	2	0	FALSE	0.088181	18.7179	0.0843734	0.0354766	0.134978	0.4899284429332124	0.5245805926226923	0.5245805926226923
chr19	33176282	33177313	intergenic|chr19:33176282-33177313	intergenic	LRP3	33194692	TRUE	ENSG00000130881	FALSE	IPC	17894.5	0.692027	0.274394	35.3969	3	1	0	FALSE	0.0532469	10.7238	0.0504244	0.0613963	0.482087	0.92234	0.9093614864942776	0.9093614864942776
chr19	33176282	33177313	intergenic|chr19:33176282-33177313	intergenic	RHPN2	33064918	TRUE	ENSG00000131941	FALSE	IPC	111880	0.400297	0.098688	35.3969	8	3	0	FALSE	0.0161275	2.82718	0.0134798	-0.00529059	0.09401	0.3260943118673894	0.3637860308459435	0.3637860308459435
chr19	33193995	33195927	promoter|chr19:33193995-33195927	promoter	LRP3	33194692	TRUE	ENSG00000130881	TRUE	IPC	269	0.692027	1	12.1531	1	1	0	FALSE	0.0532469	10.7238	0.0504244	0.0202928	1.20475	0.9705302910049928	0.9705894546679528	0.9705894546679528
chr19	33211492	33212210	genic|chr19:33211492-33212210	genic	LRP3	33194692	TRUE	ENSG00000130881	FALSE	IPC	17159	0.692027	0.028455	3.51624	4	1	1	FALSE	0.0532469	10.7238	0.0504244	0.0651288	0.0517356	0.4604101997734159	0.4989956659780758	0.4989956659780758
chr19	33373066	33374375	promoter|chr19:33373066-33374375	promoter	CEBPG	33373668	TRUE	ENSG00000153879	TRUE	IPC	52.5	0.920243	1	20.5703	1	1	0	TRUE	0.0567312	11.9912	0.0554169	0.0825065	2.13258	0.9419617656901998	0.9321591778922677	0.9321591778922677
chr19	33521598	33522143	promoter|chr19:33521598-33522143	promoter	PEPD	33521893	TRUE	ENSG00000124299	TRUE	IPC	22.5	0.800448	1	8.7981	1	1	0	TRUE	0.0565722	12.966	0.0549176	0.00423432	1.03963	0.8441837806524811	0.8184378661601369	0.8184378661601369
chr19	33557064	33557564	intergenic|chr19:33557064-33557564	intergenic	CHST8	33684527	TRUE	ENSG00000124302	FALSE	IPC	127213	0.455409	0.011697	9.07072	11	1	2	FALSE	0.0354612	8.67652	0.0399401	0.0395141	0.016811	0.359722	0.4006707251575778	0.4006707251575778
chr19	33557064	33557564	intergenic|chr19:33557064-33557564	intergenic	PEPD	33521893	TRUE	ENSG00000124299	FALSE	IPC	35421	0.800448	0.046057	9.07072	6	1	2	TRUE	0.0565722	12.966	0.0549176	0.0288961	0.0600465	0.236409	0.2541371522060532	0.2541371522060532
chr19	33557625	33558525	intergenic|chr19:33557625-33558525	intergenic	CHST8	33684527	TRUE	ENSG00000124302	FALSE	IPC	126452	0.455409	0.005197	4.00495	10	1	2	FALSE	0.0354612	8.67652	0.0399401	0.0395141	0.00746917	0.2037139436498684	0.2126280228945691	0.2126280228945691
chr19	33621692	33623652	intergenic|chr19:33621692-33623652	intergenic	CHST8	33684527	TRUE	ENSG00000124302	FALSE	IPC	61855	0.455409	0.033893	12.5579	7	1	0	FALSE	0.0354612	8.67652	0.0399401	0.0826061	0.0723457	0.5518612780214937	0.5802954012467904	0.5802954012467904
chr19	33664933	33665908	intergenic|chr19:33664933-33665908	intergenic	CHST8	33684527	TRUE	ENSG00000124302	FALSE	IPC	19106.5	0.455409	0.023706	2.63711	5	1	3	FALSE	0.0354612	8.67652	0.0399401	0.0827964	0.0506897	0.6260109796360448	0.6403799313691624	0.6403799313691624
chr19	33665918	33666719	intergenic|chr19:33665918-33666719	intergenic	CHST8	33684527	TRUE	ENSG00000124302	FALSE	IPC	18208.5	0.455409	0.014196	1.50321	4	1	3	FALSE	0.0354612	8.67652	0.0399401	0.0827964	0.0303548	0.4256804970510618	0.4663424310789777	0.4663424310789777
chr19	33667130	33667630	intergenic|chr19:33667130-33667630	intergenic	CHST8	33684527	TRUE	ENSG00000124302	FALSE	IPC	17147	0.455409	0.011353	1.13048	3	1	3	FALSE	0.0354612	8.67652	0.0399401	0.0686542	0.0213204	0.2933958841684122	0.3268778963968823	0.3268778963968823
chr19	33668968	33669867	intergenic|chr19:33668968-33669867	intergenic	CHST8	33684527	TRUE	ENSG00000124302	FALSE	IPC	15109.5	0.455409	0.018546	1.62224	2	1	4	FALSE	0.0354612	8.67652	0.0399401	0.0287373	0.024144	0.2932991049348984	0.3267549042340394	0.3267549042340394
chr19	33673585	33676017	intergenic|chr19:33673585-33676017	intergenic	CHST8	33684527	TRUE	ENSG00000124302	FALSE	IPC	9726	0.455409	0.144453	8.04744	1	1	1	FALSE	0.0354612	8.67652	0.0399401	0.0198785	0.173369	0.8085468036975516	0.7874765777822473	0.7874765777822473
chr19	33684277	33686066	promoter|chr19:33684277-33686066	promoter	CHST8	33684527	TRUE	ENSG00000124302	TRUE	IPC	644.5	0.455409	1	3.18123	1	1	1	FALSE	0.0354612	8.67652	0.0399401	0.082384	2.13018	0.9966073652357592	0.9989635987583966	0.9989635987583966
chr19	33686247	33687311	genic|chr19:33686247-33687311	genic	CHST8	33684527	TRUE	ENSG00000124302	FALSE	IPC	2252	0.455409	0.089932	2.53466	2	1	1	FALSE	0.0354612	8.67652	0.0399401	0.0250013	0.113131	0.7490311470462584	0.7399675251206582	0.7399675251206582
chr19	33724269	33725315	genic|chr19:33724269-33725315	genic	CHST8	33684527	TRUE	ENSG00000124302	FALSE	IPC	40265	0.455409	0.014328	3.41991	7	1	2	FALSE	0.0354612	8.67652	0.0399401	0.0112386	0.015885	0.297219	0.3311096693689059	0.3311096693689059
chr19	33750038	33753361	genic|chr19:33750038-33753361	genic	CHST8	33684527	TRUE	ENSG00000124302	FALSE	IPC	67172.5	0.455409	0.03937	15.8729	12	1	1	FALSE	0.0354612	8.67652	0.0399401	0.0371423	0.0553644	0.7077358540660391	0.7068258036959731	0.7068258036959731
chr19	33750038	33753361	genic|chr19:33750038-33753361	genic	KCTD15	33796845	TRUE	ENSG00000153885	FALSE	IPC	45145.5	0.743315	0.026252	15.8729	9	1	1	FALSE	0.0766052	16.3782	0.0743884	0.0368401	0.0368148	0.4243808291610604	0.4649287888549975	0.4649287888549975
chr19	33763485	33764471	genic|chr19:33763485-33764471	genic	CHST8	33684527	TRUE	ENSG00000124302	FALSE	IPC	79451	0.455409	0.014207	6.80264	15	1	0	FALSE	0.0354612	8.67652	0.0399401	0.0502091	0.0225246	0.2652356737047084	0.291663	0.291663
chr19	33763485	33764471	genic|chr19:33763485-33764471	genic	KCTD15	33796845	TRUE	ENSG00000153885	FALSE	IPC	32867	0.743315	0.015573	6.80264	6	1	0	FALSE	0.0766052	16.3782	0.0743884	0.0850945	0.0340091	0.1945949356815206	0.2010192520892733	0.2010192520892733
chr19	33771130	33771984	genic|chr19:33771130-33771984	genic	CHST8	33684527	TRUE	ENSG00000124302	FALSE	IPC	87030	0.455409	0.016016	8.41852	17	1	1	FALSE	0.0354612	8.67652	0.0399401	0.093053	0.0376272	0.6248159224209651	0.6392948898700872	0.6392948898700872
chr19	33771130	33771984	genic|chr19:33771130-33771984	genic	KCTD15	33796845	TRUE	ENSG00000153885	FALSE	IPC	25288	0.743315	0.025208	8.41852	4	1	1	FALSE	0.0766052	16.3782	0.0743884	0.0262014	0.0320618	0.291089	0.3241951298448834	0.3241951298448834
chr19	33777365	33777865	intergenic|chr19:33777365-33777865	intergenic	CHST8	33684527	TRUE	ENSG00000124302	FALSE	IPC	93088	0.455409	0.003364	1.89446	18	1	1	FALSE	0.0354612	8.67652	0.0399401	0.0449946	0.00508421	0.1905094371283102	0.1957947431979738	0.1957947431979738
chr19	33777951	33778451	intergenic|chr19:33777951-33778451	intergenic	CHST8	33684527	TRUE	ENSG00000124302	FALSE	IPC	93674	0.455409	0.021472	12.1699	19	1	1	FALSE	0.0354612	8.67652	0.0399401	0.0449946	0.0324519	0.5905959754536825	0.6124657292991105	0.6124657292991105
chr19	33777951	33778451	intergenic|chr19:33777951-33778451	intergenic	KCTD15	33796845	TRUE	ENSG00000153885	FALSE	IPC	18644	0.743315	0.049793	12.1699	2	1	1	FALSE	0.0766052	16.3782	0.0743884	0.0613161	0.0874178	0.5543460977219012	0.582227	0.582227
chr19	33795259	33795759	intergenic|chr19:33795259-33795759	intergenic	CHST8	33684527	TRUE	ENSG00000124302	FALSE	IPC	110982	0.455409	0.017498	11.7982	20	1	1	FALSE	0.0354612	8.67652	0.0399401	0.0591888	0.0301259	0.5730985601771036	0.5977004385819776	0.5977004385819776
chr19	33795259	33795759	intergenic|chr19:33795259-33795759	intergenic	KCTD15	33796845	TRUE	ENSG00000153885	FALSE	IPC	1336	0.743315	0.185803	11.7982	1	1	1	FALSE	0.0766052	16.3782	0.0743884	0.0443971	0.279279	0.8528168936230307	0.8267383541405134	0.8267383541405134
chr19	33795763	33798230	promoter|chr19:33795763-33798230	promoter	KCTD15	33796845	TRUE	ENSG00000153885	TRUE	IPC	151.5	0.743315	1	26.0014	1	1	1	FALSE	0.0766052	16.3782	0.0743884	0.0443971	1.50309	0.990179	0.9929552930245534	0.9929552930245534
chr19	33813837	33814727	genic|chr19:33813837-33814727	genic	KCTD15	33796845	TRUE	ENSG00000153885	FALSE	IPC	17437	0.743315	0.013915	3.17571	6	1	3	FALSE	0.0766052	16.3782	0.0743884	0.0546937	0.0229887	0.2853450154410692	0.3170224438491145	0.3170224438491145
chr19	33814766	33815266	genic|chr19:33814766-33815266	genic	KCTD15	33796845	TRUE	ENSG00000153885	FALSE	IPC	18171	0.743315	0.01166	2.77569	7	1	4	FALSE	0.0766052	16.3782	0.0743884	0.0546937	0.0192633	0.2692184811810725	0.2966150159474641	0.2966150159474641
chr19	33819505	33821596	intergenic|chr19:33819505-33821596	intergenic	CHST8	33684527	TRUE	ENSG00000124302	FALSE	IPC	136024	0.455409	0.016089	13.362	28	2	0	FALSE	0.0354612	8.67652	0.0399401	0.078547	0.0330865	0.2338206915247374	0.2507010677254266	0.2507010677254266
chr19	33819505	33821596	intergenic|chr19:33819505-33821596	intergenic	KCTD15	33796845	TRUE	ENSG00000153885	FALSE	IPC	23705.5	0.743315	0.042748	13.362	8	1	0	FALSE	0.0766052	16.3782	0.0743884	0.0480414	0.0664399	0.4194255707727625	0.4605375683428995	0.4605375683428995
chr19	34171916	34173152	promoter|chr19:34171916-34173152	promoter	LSM14A	34172446	TRUE	ENSG00000257103	TRUE	IPC	88	0.903658	1	18.571	1	1	0	FALSE	0.50469	120.594	0.384423	0.0782119	2.05015	0.9844629631856436	0.987939	0.987939
chr19	34346049	34346780	genic|chr19:34346049-34346780	genic	GPI	34365119	TRUE	ENSG00000105220	FALSE	IPC	18704.5	0.499464	0.039471	4.05388	2	1	1	TRUE	0.155808	33.5362	0.141787	0.071184	0.075866	0.2631935002961393	0.2889414950254161	0.2889414950254161
chr19	34359096	34359596	intergenic|chr19:34359096-34359596	intergenic	GPI	34365119	TRUE	ENSG00000105220	FALSE	IPC	5773	0.499464	0.412055	12.6966	1	1	0	TRUE	0.155808	33.5362	0.141787	0.0385614	0.587053	0.7630547684694494	0.7516462145328079	0.7516462145328079
chr19	34359096	34359596	intergenic|chr19:34359096-34359596	intergenic	PDCD2L	34404397	TRUE	ENSG00000126249	FALSE	IPC	45051	0.458575	0.080253	12.6966	3	2	0	FALSE	0.0474696	9.94388	0.0454319	0.0186616	0.0952476	0.3197334836596279	0.3567658107307924	0.3567658107307924
chr19	34364708	34366417	promoter|chr19:34364708-34366417	promoter	GPI	34365119	TRUE	ENSG00000105220	TRUE	IPC	443.5	0.499464	1	3.83716	1	1	0	TRUE	0.155808	33.5362	0.141787	0.0464344	1.53146	0.9430535944086184	0.9334862058053434	0.9334862058053434
chr19	34391075	34393069	genic|chr19:34391075-34393069	genic	PDCD2L	34404397	TRUE	ENSG00000126249	FALSE	IPC	12325	0.458575	0.13009	5.45675	1	1	0	FALSE	0.0474696	9.94388	0.0454319	0.0206236	0.157202	0.6144392364217024	0.6310736138964251	0.6310736138964251
chr19	34403825	34405049	promoter|chr19:34403825-34405049	promoter	PDCD2L	34404397	TRUE	ENSG00000126249	TRUE	IPC	40	0.458575	1	2.5765	1	1	0	FALSE	0.0474696	9.94388	0.0454319	0.0301013	1.31825	0.9827736010092823	0.9864045199814224	0.9864045199814224
chr19	34427671	34429424	promoter|chr19:34427671-34429424	promoter	UBA2	34428362	TRUE	ENSG00000126261	TRUE	IPC	185.5	0.494374	1	3.41896	1	1	0	TRUE	0.327362	74.1892	0.272591	0.0519395	1.61084	0.9480201012000308	0.939119	0.939119
chr19	34480888	34483310	promoter|chr19:34480888-34483310	promoter	WTIP	34481974	TRUE	ENSG00000142279	TRUE	IPC	125	0.442769	1	3.7051	1	1	0	FALSE	0.0166753	3.89956	0.0184723	0.0685315	1.87584	0.9908301957105377	0.9936875474720236	0.9936875474720236
chr19	34501493	34501993	intergenic|chr19:34501493-34501993	intergenic	WTIP	34481974	TRUE	ENSG00000142279	FALSE	IPC	19769	0.442769	0.047265	2.89547	2	1	1	FALSE	0.0166753	3.89956	0.0184723	0.0507696	0.0753232	0.6194249658791604	0.6348086605951255	0.6348086605951255
chr19	34594333	34595461	promoter|chr19:34594333-34595461	promoter	SCGB2B2	34594585	TRUE	ENSG00000205209	TRUE	IPC	312	0.506283	1	3.47856	1	1	0	FALSE	0.15636	33.7312	0.134798	0.0184685	1.18474	0.977385	0.979862	0.979862
chr19	34676781	34677888	promoter|chr19:34676781-34677888	promoter	ZNF302	34677638	TRUE	ENSG00000089335	TRUE	IPC	303.5	0.853295	1	14.5884	1	2	1	FALSE	0.442849	102.558	0.352471	0.0567903	1.68419	0.9761826418410592	0.978463	0.978463
chr19	34677966	34678466	promoter|chr19:34677966-34678466	promoter	ZNF302	34677638	TRUE	ENSG00000089335	TRUE	IPC	578	0.853295	1	1.58453	1	1	1	FALSE	0.442849	102.558	0.352471	0.0567903	1.68419	0.9907630293821388	0.9935886776732088	0.9935886776732088
chr19	34733391	34734824	promoter|chr19:34733391-34734824	promoter	ZNF181	34734574	TRUE	ENSG00000197841	TRUE	IPC	466.5	0.592981	1	9.02682	1	1	0	FALSE	0.0818636	17.0606	0.0768847	0.0370003	1.40443	0.9802743694067632	0.9837861824476642	0.9837861824476642
chr19	34767612	34768373	genic|chr19:34767612-34768373	genic	ZNF181	34734574	TRUE	ENSG00000197841	FALSE	IPC	33418.5	0.592981	0.016432	2.35238	2	1	1	FALSE	0.0818636	17.0606	0.0768847	0.0301164	0.0216644	0.181778	0.1847695001112188	0.1847695001112188
chr19	34767612	34768373	genic|chr19:34767612-34768373	genic	ZNF599	34773229	TRUE	ENSG00000153896	FALSE	IPC	5236.5	0.596147	0.119208	2.35238	2	1	1	FALSE	0.020207	3.60709	0.0184723	0.0117277	0.132757	0.7484735934960556	0.739534	0.739534
chr19	34772256	34773739	promoter|chr19:34772256-34773739	promoter	ZNF599	34773229	TRUE	ENSG00000153896	TRUE	IPC	231.5	0.596147	1	5.61395	1	1	1	FALSE	0.020207	3.60709	0.0184723	0.00656562	1.06212	0.9856708773711018	0.9891234255133156	0.9891234255133156
chr19	34926576	34927416	promoter|chr19:34926576-34927416	promoter	ZNF30	34926902	TRUE	ENSG00000168661	TRUE	IPC	94	0.435025	1	2.18657	1	2	0	FALSE	0.0585901	12.4786	0.0584124	0.0272951	1.28472	0.9564029624563464	0.9503388202144698	0.9503388202144698
chr19	34962931	34964520	promoter|chr19:34962931-34964520	promoter	ZNF792	34964049	TRUE	ENSG00000180884	TRUE	IPC	323.5	0.464566	1	2.9692	1	1	0	FALSE	0.00961961	2.04727	0.0104843	-0.00483646	0.956577	0.9701930782506708	0.97	0.97
chr19	34973083	34973853	intergenic|chr19:34973083-34973853	intergenic	ZNF792	34964049	TRUE	ENSG00000180884	FALSE	IPC	9419	0.464566	0.079156	2.63711	1	1	0	FALSE	0.00961961	2.04727	0.0104843	-0.0235367	0.0637759	0.2770896041632597	0.3065162325407609	0.3065162325407609
chr19	34999149	35001149	promoter|chr19:34999149-35001149	promoter	GRAMD1A	35000319	TRUE	ENSG00000089351	TRUE	IPC	170	0.70055	1	11.6804	1	1	0	FALSE	0.20337	43.1876	0.183724	0.0498974	1.58093	0.9810802426640892	0.9845988918036224	0.9845988918036224
chr19	35012895	35013395	genic|chr19:35012895-35013395	genic	GRAMD1A	35000319	TRUE	ENSG00000089351	FALSE	IPC	12826	0.70055	0.023465	1.63626	1	1	1	FALSE	0.20337	43.1876	0.183724	0.052668	0.038052	0.2166718662500156	0.2284671834928882	0.2284671834928882
chr19	35013428	35014308	genic|chr19:35013428-35014308	genic	GRAMD1A	35000319	TRUE	ENSG00000089351	FALSE	IPC	13549	0.70055	0.02756	2.03287	2	1	1	FALSE	0.20337	43.1876	0.183724	0.052668	0.0446926	0.3271149138894784	0.3649905445125599	0.3649905445125599
chr19	35124420	35124920	genic|chr19:35124420-35124920	genic	FXYD1	35139458	TRUE	ENSG00000266964	FALSE	IPC	14788	0.323633	0.172202	16.7913	3	2	0	FALSE	0.0200488	4.4845	0.0209685	0.0621542	0.304657	0.8127264244678108	0.7914084514925525	0.7914084514925525
chr19	35124420	35124920	genic|chr19:35124420-35124920	genic	FXYD7	35143249	TRUE	ENSG00000221946	FALSE	IPC	18579	0.467099	0.148811	16.7913	6	3	0	FALSE	0.0391796	9.94388	0.0429356	0.0726243	0.289832	0.6926166129821213	0.6944574328799948	0.6944574328799948
chr19	35124420	35124920	genic|chr19:35124420-35124920	genic	LGI4	35135274	TRUE	ENSG00000153902	FALSE	IPC	10604	0.469972	0.241223	16.7913	3	1	0	FALSE	0.0485477	12.2836	0.0559161	0.0909127	0.555693	0.9563522836159634	0.9502011228917456	0.9502011228917456
chr19	35133718	35134218	genic|chr19:35133718-35134218	genic	FXYD1	35139458	TRUE	ENSG00000266964	FALSE	IPC	5490	0.323633	0.031559	1.11547	2	2	1	FALSE	0.0200488	4.4845	0.0209685	0.0324618	0.0425138	0.2661254887529281	0.2927629782536352	0.2927629782536352
chr19	35133718	35134218	genic|chr19:35133718-35134218	genic	FXYD7	35143249	TRUE	ENSG00000221946	FALSE	IPC	9281	0.467099	0.020124	1.11547	5	3	1	FALSE	0.0391796	9.94388	0.0429356	0.0807958	0.0422474	0.1845911405686467	0.1883947175238115	0.1883947175238115
chr19	35133718	35134218	genic|chr19:35133718-35134218	genic	LGI4	35135274	TRUE	ENSG00000153902	FALSE	IPC	1306	0.469972	0.034607	1.11547	2	1	1	FALSE	0.0485477	12.2836	0.0559161	0.0313405	0.0461424	0.4273801077573192	0.46812	0.46812
chr19	35134502	35135792	promoter|chr19:35134502-35135792	promoter	LGI4	35135274	TRUE	ENSG00000153902	TRUE	IPC	127	0.469972	1	2.88846	1	1	2	FALSE	0.0485477	12.2836	0.0559161	0.0664018	1.83952	0.9960149203031596	0.9984863593283922	0.9984863593283922
chr19	35139208	35139708	promoter|chr19:35139208-35139708	promoter	FXYD1	35139458	TRUE	ENSG00000266964	TRUE	IPC	0	0.323633	1	0.81203	0	1	3	FALSE	0.0200488	4.4845	0.0209685	0	1	0.932144	0.921394	0.921394
chr19	35141068	35141568	genic|chr19:35141068-35141568	genic	FXYD1	35139458	TRUE	ENSG00000266964	FALSE	IPC	1860	0.323633	0.157598	5.06178	1	1	2	FALSE	0.0200488	4.4845	0.0209685	0.0969224	0.38364	0.9610412497358096	0.9569839663231472	0.9569839663231472
chr19	35141068	35141568	genic|chr19:35141068-35141568	genic	FXYD7	35143249	TRUE	ENSG00000221946	FALSE	IPC	1931	0.467099	0.172051	5.06178	2	1	2	FALSE	0.0391796	9.94388	0.0429356	0.125647	0.545178	0.9779013118048164	0.980551	0.980551
chr19	35141068	35141568	genic|chr19:35141068-35141568	genic	LGI4	35135274	TRUE	ENSG00000153902	FALSE	IPC	6044	0.469972	0.129321	5.06178	2	2	2	FALSE	0.0485477	12.2836	0.0559161	0.111645	0.360358	0.8931277414441949	0.8706352676144241	0.8706352676144241
chr19	35142001	35144081	promoter|chr19:35142001-35144081	promoter	FXYD7	35143249	TRUE	ENSG00000221946	TRUE	IPC	208	0.467099	1	3.98916	1	1	2	FALSE	0.0391796	9.94388	0.0429356	0.105494	2.63356	0.9978577623912228	0.9996037979937707	0.9996037979937707
chr19	35267495	35269848	promoter|chr19:35267495-35269848	promoter	USF2	35268977	TRUE	ENSG00000105698	TRUE	IPC	305.5	0.704666	1	27.6133	1	1	0	FALSE	0.0955433	20.3752	0.091363	0.0637476	1.79525	0.9846472947632862	0.9881342193392444	0.9881342193392444
chr19	35279873	35281204	intergenic|chr19:35279873-35281204	intergenic	USF2	35268977	TRUE	ENSG00000105698	FALSE	IPC	11561.5	0.704666	0.026378	2.60695	2	1	2	FALSE	0.0955433	20.3752	0.091363	0.038085	0.0374166	0.2988468774439916	0.3328630040826695	0.3328630040826695
chr19	35544707	35545849	promoter|chr19:35544707-35545849	promoter	TMEM147	35545599	TRUE	ENSG00000105677	TRUE	IPC	321	0.635965	1	5.74055	1	1	0	TRUE	0.0856585	17.6455	0.0803794	0.0226661	1.23128	0.9003389730166191	0.8801391094164407	0.8801391094164407
chr19	35612124	35613378	promoter|chr19:35612124-35613378	promoter	HAUS5	35612743	TRUE	ENSG00000249115	TRUE	IPC	8	0.821538	1	12.112	1	1	0	FALSE	0.0463964	9.7489	0.0459311	0.0247344	1.25488	0.9676662637742928	0.966634	0.966634
chr19	35628709	35629683	promoter|chr19:35628709-35629683	promoter	RBM42	35629015	TRUE	ENSG00000126254	TRUE	IPC	181	0.899883	1	16.083	1	1	0	TRUE	0.0523629	10.1389	0.0489266	0.029103	1.30622	0.8773196667501455	0.8518879427736847	0.8518879427736847
chr19	35641486	35641986	promoter|chr19:35641486-35641986	promoter	ETV2	35641736	TRUE	ENSG00000105672	TRUE	IPC	0	0.336808	1	0.990742	0	1	1	FALSE	0.00688148	1.46234	0.00748877	0	1	0.916131	0.9008541724945736	0.9008541724945736
chr19	35643336	35645414	genic|chr19:35643336-35645414	genic	COX6B1	35648222	TRUE	ENSG00000126267	FALSE	IPC	3847	0.62788	0.462604	28.5679	1	1	2	TRUE	0.349087	79.941	0.279581	0.0455002	0.702413	0.8987945540814627	0.8778786048446006	0.8778786048446006
chr19	35643336	35645414	genic|chr19:35643336-35645414	genic	ETV2	35641736	TRUE	ENSG00000105672	FALSE	IPC	2639	0.336808	0.456808	28.5679	1	1	2	FALSE	0.00688148	1.46234	0.00748877	0.0328194	0.617399	0.98152	0.9851077185308286	0.9851077185308286
chr19	35643336	35645414	genic|chr19:35643336-35645414	genic	HAUS5	35612743	TRUE	ENSG00000249115	FALSE	IPC	31632	0.821538	0.105952	28.5679	6	3	2	FALSE	0.0463964	9.7489	0.0459311	0.100601	0.266777	0.7427475265440016	0.7345728218703481	0.7345728218703481
chr19	35643336	35645414	genic|chr19:35643336-35645414	genic	RBM42	35629015	TRUE	ENSG00000126254	FALSE	IPC	15360	0.899883	0.180419	28.5679	3	2	2	TRUE	0.0523629	10.1389	0.0489266	0.058793	0.309497	0.507588	0.5407631920914295	0.5407631920914295
chr19	35643336	35645414	genic|chr19:35643336-35645414	genic	ZBTB32	35704486	TRUE	ENSG00000011590	FALSE	IPC	60111	0.318591	0.03311	28.5679	5	3	2	FALSE	0.0151011	3.02216	0.0129805	0.0167765	0.0386222	0.2451700467231188	0.2652209093295659	0.2652209093295659
chr19	35647972	35648484	promoter|chr19:35647972-35648484	promoter	COX6B1	35648222	TRUE	ENSG00000126267	TRUE	IPC	6	0.62788	1	4.69679	1	1	1	TRUE	0.349087	79.941	0.279581	0.0371021	1.40574	0.9626359548746224	0.9592461218128646	0.9592461218128646
chr19	35702266	35703238	intergenic|chr19:35702266-35703238	intergenic	ETV2	35641736	TRUE	ENSG00000105672	FALSE	IPC	61016	0.336808	0.027762	22.5074	5	3	1	FALSE	0.00688148	1.46234	0.00748877	0.0291465	0.0362778	0.2004975370945813	0.2085212700433179	0.2085212700433179
chr19	35702266	35703238	intergenic|chr19:35702266-35703238	intergenic	KMT2B	35718018	TRUE	ENSG00000272333	FALSE	IPC	15266	0.938167	0.092797	22.5074	3	2	1	FALSE	0.110825	23.0074	0.105342	0.0308921	0.12322	0.4431066294391865	0.4831087006486607	0.4831087006486607
chr19	35702266	35703238	intergenic|chr19:35702266-35703238	intergenic	ZBTB32	35704486	TRUE	ENSG00000011590	FALSE	IPC	1734	0.318591	0.333028	22.5074	1	1	1	FALSE	0.0151011	3.02216	0.0129805	0.00883342	0.361156	0.9524964849454564	0.945051	0.945051
chr19	35704236	35704736	promoter|chr19:35704236-35704736	promoter	ZBTB32	35704486	TRUE	ENSG00000011590	TRUE	IPC	0	0.318591	1	0.956184	0	1	1	FALSE	0.0151011	3.02216	0.0129805	0	1	0.9200964108596528	0.9061613052934648	0.9061613052934648
chr19	35716402	35718450	promoter|chr19:35716402-35718450	promoter	KMT2B	35718018	TRUE	ENSG00000272333	TRUE	IPC	592	0.938167	1	31.7221	1	1	0	FALSE	0.110825	23.0074	0.105342	0.0154771	1.15265	0.957911	0.9526383655037912	0.9526383655037912
chr19	35740156	35741269	genic|chr19:35740156-35741269	genic	ARHGAP33	35775514	TRUE	ENSG00000004777	FALSE	IPC	34801.5	0.94182	0.053199	29.9815	9	7	2	FALSE	0.150514	29.4417	0.135297	0.0954091	0.127716	0.2212517191957531	0.2344240833362255	0.2344240833362255
chr19	35740156	35741269	genic|chr19:35740156-35741269	genic	KMT2B	35718018	TRUE	ENSG00000272333	FALSE	IPC	22694.5	0.938167	0.082358	29.9815	3	1	2	FALSE	0.110825	23.0074	0.105342	0.0327755	0.111266	0.6663494775011586	0.6743150987263025	0.6743150987263025
chr19	35740156	35741269	genic|chr19:35740156-35741269	genic	LIN37	35748360	TRUE	ENSG00000267796	FALSE	IPC	7647.5	0.871463	0.18158	29.9815	3	4	2	TRUE	0.0430603	8.8715	0.0419371	0.0606873	0.316952	0.2964457646947372	0.3302032844745003	0.3302032844745003
chr19	35740156	35741269	genic|chr19:35740156-35741269	genic	PROSER3	35758142	TRUE	ENSG00000167595	FALSE	IPC	17429.5	0.95687	0.091807	29.9815	6	6	2	FALSE	0.0227499	5.06943	0.0234648	0.0243829	0.114836	0.1933497510286014	0.1993325209515484	0.1993325209515484
chr19	35740156	35741269	genic|chr19:35740156-35741269	genic	PSENEN	35745576	TRUE	ENSG00000205155	FALSE	IPC	4863.5	0.925625	0.262713	29.9815	3	3	2	TRUE	0.0429878	8.38406	0.0399401	0.0597081	0.454468	0.5211217584996679	0.5526640883192264	0.5526640883192264
chr19	35740156	35741269	genic|chr19:35740156-35741269	genic	U2AF1L4	35745442	TRUE	ENSG00000161265	FALSE	IPC	4729.5	0.954605	0.262976	29.9815	3	3	2	TRUE	0.0166583	3.11965	0.0149775	0.0415269	0.384999	0.4439899277944027	0.4840454661563143	0.4840454661563143
chr19	35740156	35741269	genic|chr19:35740156-35741269	genic	ZBTB32	35704486	TRUE	ENSG00000011590	FALSE	IPC	36226.5	0.318591	0.058369	29.9815	4	2	2	FALSE	0.0151011	3.02216	0.0129805	0.0218188	0.0713118	0.5541792506361662	0.5819953383006125	0.5819953383006125
chr19	35744795	35745826	promoter|chr19:35744795-35745826	promoter	PSENEN	35745576	TRUE	ENSG00000205155	TRUE	IPC	265.5	0.925625	1	25.6641	1	2	3	TRUE	0.0429878	8.38406	0.0399401	0.0649593	1.81533	0.927066	0.9157445343505554	0.9157445343505554
chr19	35744795	35745826	promoter|chr19:35744795-35745826	promoter	U2AF1L4	35745442	TRUE	ENSG00000161265	TRUE	IPC	131.5	0.954605	1	25.6641	1	2	3	TRUE	0.0166583	3.11965	0.0149775	0.031799	1.33895	0.8797968242968115	0.8547878144912989	0.8547878144912989
chr19	35748110	35748681	promoter|chr19:35748110-35748681	promoter	LIN37	35748360	TRUE	ENSG00000267796	TRUE	IPC	35.5	0.871463	1	12.4923	1	1	1	TRUE	0.0430603	8.8715	0.0419371	0.0171481	1.17047	0.9320740154526655	0.9213	0.9213
chr19	35757370	35758825	promoter|chr19:35757370-35758825	promoter	PROSER3	35758142	TRUE	ENSG00000167595	TRUE	IPC	44.5	0.95687	1	29.1713	1	1	1	FALSE	0.0227499	5.06943	0.0234648	0.0462913	1.52945	0.9878612050227272	0.9909165664510066	0.9909165664510066
chr19	35775201	35776858	promoter|chr19:35775201-35776858	promoter	ARHGAP33	35775514	TRUE	ENSG00000004777	TRUE	IPC	515.5	0.94182	1	25.1506	1	1	0	FALSE	0.150514	29.4417	0.135297	0.0735592	1.96444	0.9826301693059644	0.9862561121859876	0.9862561121859876
chr19	35783956	35784654	genic|chr19:35783956-35784654	genic	ARHGAP33	35775514	TRUE	ENSG00000004777	FALSE	IPC	8791	0.94182	0.014173	1.95173	3	1	5	FALSE	0.150514	29.4417	0.135297	0.0531554	0.0230867	0.198701	0.2063043421374375	0.2063043421374375
chr19	35786181	35787341	genic|chr19:35786181-35787341	genic	ARHGAP33	35775514	TRUE	ENSG00000004777	FALSE	IPC	11247	0.94182	0.022256	3.9444	5	1	6	FALSE	0.150514	29.4417	0.135297	0.0258201	0.0282083	0.2969125776842201	0.3307679176874086	0.3307679176874086
chr19	35789542	35792162	intergenic|chr19:35789542-35792162	intergenic	ARHGAP33	35775514	TRUE	ENSG00000004777	FALSE	IPC	15338	0.94182	0.044963	10.9488	8	1	3	FALSE	0.150514	29.4417	0.135297	0.0257689	0.0569615	0.5541811722223184	0.5820146557671347	0.5820146557671347
chr19	35796690	35798149	intergenic|chr19:35796690-35798149	intergenic	ARHGAP33	35775514	TRUE	ENSG00000004777	FALSE	IPC	21905.5	0.94182	0.014773	5.18216	9	1	1	FALSE	0.150514	29.4417	0.135297	0.0239055	0.0183978	0.1983698142571827	0.2058998341832769	0.2058998341832769
chr19	35855930	35857299	promoter|chr19:35855930-35857299	promoter	KIRREL2	35857049	TRUE	ENSG00000126259	TRUE	IPC	434.5	0.449564	1	2.89646	1	1	1	FALSE	0.0072905	1.55982	0.00748877	0.0228936	1.23385	0.9914919428655788	0.994431	0.994431
chr19	35868194	35870365	promoter|chr19:35868194-35870365	promoter	APLP1	35868444	TRUE	ENSG00000105290	TRUE	IPC	835.5	0.753811	1	29.2091	1	1	0	FALSE	0.406686	93.0045	0.331003	0.0556616	1.66683	0.9814501477287784	0.9849946459247818	0.9849946459247818
chr19	35879704	35880646	genic|chr19:35879704-35880646	genic	APLP1	35868444	TRUE	ENSG00000105290	FALSE	IPC	11731	0.753811	0.019827	2.86664	2	1	2	FALSE	0.406686	93.0045	0.331003	0.0440009	0.0296936	0.2271019699249098	0.241757	0.241757
chr19	35879704	35880646	genic|chr19:35879704-35880646	genic	NFKBID	35900662	TRUE	ENSG00000167604	FALSE	IPC	20487	0.440383	0.015565	2.86664	5	1	2	FALSE	0.0112975	2.33974	0.0114828	0.0157182	0.0179808	0.2972887356945076	0.3312656864408885	0.3312656864408885
chr19	35882038	35882538	intergenic|chr19:35882038-35882538	intergenic	APLP1	35868444	TRUE	ENSG00000105290	FALSE	IPC	13844	0.753811	0.032973	5.64858	4	1	2	FALSE	0.406686	93.0045	0.331003	0.0285566	0.0428546	0.4040240067871808	0.4463005015554229	0.4463005015554229
chr19	35882038	35882538	intergenic|chr19:35882038-35882538	intergenic	KIRREL2	35857049	TRUE	ENSG00000126259	FALSE	IPC	25239	0.449564	0.024694	5.64858	4	2	2	FALSE	0.0072905	1.55982	0.00748877	0.0618309	0.0435588	0.3033889350432788	0.3381265648246189	0.3381265648246189
chr19	35882038	35882538	intergenic|chr19:35882038-35882538	intergenic	NFKBID	35900662	TRUE	ENSG00000167604	FALSE	IPC	18374	0.440383	0.034287	5.64858	3	1	2	FALSE	0.0112975	2.33974	0.0114828	0.036896	0.0481075	0.5372755830996864	0.5671871173612939	0.5671871173612939
chr19	35898773	35900912	promoter|chr19:35898773-35900912	promoter	NFKBID	35900662	TRUE	ENSG00000167604	TRUE	IPC	819.5	0.440383	1	8.54878	1	1	1	FALSE	0.0112975	2.33974	0.0114828	0.0166136	1.16474	0.9907992705039004	0.993655	0.993655
chr19	35931370	35931870	intergenic|chr19:35931370-35931870	intergenic	LRFN3	35937119	TRUE	ENSG00000126243	FALSE	IPC	5499	0.387	0.426837	28.9534	2	1	1	FALSE	0.0244117	5.06943	0.0234648	0.00307707	0.439065	0.9701937163041502	0.9700073435309744	0.9700073435309744
chr19	35931370	35931870	intergenic|chr19:35931370-35931870	intergenic	NFKBID	35900662	TRUE	ENSG00000167604	FALSE	IPC	30958	0.440383	0.103001	28.9534	3	3	1	FALSE	0.0112975	2.33974	0.0114828	0.0526682	0.167032	0.6048272774122049	0.6238747808737638	0.6238747808737638
chr19	35936112	35936612	intergenic|chr19:35936112-35936612	intergenic	LRFN3	35937119	TRUE	ENSG00000126243	FALSE	IPC	757	0.387	0.126361	7.77579	1	1	2	FALSE	0.0244117	5.06943	0.0234648	0.0173125	0.148125	0.8116684192918189	0.7906274628788682	0.7906274628788682
chr19	35936869	35937369	promoter|chr19:35936869-35937369	promoter	LRFN3	35937119	TRUE	ENSG00000126243	TRUE	IPC	0	0.387	1	1.04069	0	1	1	FALSE	0.0244117	5.06943	0.0234648	0	1	0.9054035694680844	0.8870178491350309	0.8870178491350309
chr19	35947336	35948199	intergenic|chr19:35947336-35948199	intergenic	LRFN3	35937119	TRUE	ENSG00000126243	FALSE	IPC	10648.5	0.387	0.014195	1.89446	2	1	1	FALSE	0.0244117	5.06943	0.0234648	0.0373737	0.0200043	0.2334894708676468	0.2503299730679734	0.2503299730679734
chr19	35994003	35995602	promoter|chr19:35994003-35995602	promoter	SDHAF1	35995187	TRUE	ENSG00000205138	TRUE	IPC	384.5	0.596415	1	5.86999	1	1	0	TRUE	0.025394	4.87445	0.0234648	0.00135127	1.01248	0.8730265280669542	0.8473386027396299	0.8473386027396299
chr19	36013802	36014587	promoter|chr19:36013802-36014587	promoter	ALKBH6	36014239	TRUE	ENSG00000239382	TRUE	IPC	44.5	0.88851	1	14.5212	1	1	1	TRUE	0.0208968	3.99705	0.0194708	-0.0114239	0.90045	0.8958425178013089	0.8739409517194746	0.8739409517194746
chr19	36031875	36032375	genic|chr19:36031875-36032375	genic	CLIP3	36032895	TRUE	ENSG00000105270	FALSE	IPC	770	0.742779	0.035941	1.78213	1	1	1	FALSE	0.234846	53.424	0.208188	0.0391996	0.0515058	0.2858884993305418	0.3176522004201023	0.3176522004201023
chr19	36032405	36033560	promoter|chr19:36032405-36033560	promoter	CLIP3	36032895	TRUE	ENSG00000105270	TRUE	IPC	87.5	0.742779	1	9.02682	1	1	1	FALSE	0.234846	53.424	0.208188	0.0391996	1.43307	0.989358	0.992227	0.992227
chr19	36053621	36055130	promoter|chr19:36053621-36055130	promoter	THAP8	36054762	TRUE	ENSG00000161277	TRUE	IPC	386.5	0.994204	1	54.5868	1	2	0	FALSE	0.0131953	2.92467	0.0134798	0.00282379	1.02626	0.8708063574337915	0.8451304435418336	0.8451304435418336
chr19	36053621	36055130	promoter|chr19:36053621-36055130	promoter	WDR62	36054880	TRUE	ENSG00000075702	TRUE	IPC	504.5	0.9868	1	54.5868	1	2	0	FALSE	0.00573075	1.16987	0.00549176	0.00854372	1.08158	0.8813351530057711	0.8563840741523666	0.8563840741523666
chr19	36114293	36115947	promoter|chr19:36114293-36115947	promoter	POLR2I	36115304	TRUE	ENSG00000105258	TRUE	IPC	184	0.99474	1	49.4736	1	2	1	TRUE	0.131052	28.6618	0.122317	0.0523381	1.61675	0.8892018543992665	0.8657754018249675	0.8657754018249675
chr19	36114293	36115947	promoter|chr19:36114293-36115947	promoter	TBCB	36114985	TRUE	ENSG00000105254	TRUE	IPC	135	0.991671	1	49.4736	1	2	1	TRUE	0.375226	86.5703	0.303045	0.0567293	1.68324	0.8961141019529354	0.8741110972248942	0.8741110972248942
chr19	36127690	36128317	intergenic|chr19:36127690-36128317	intergenic	CAPNS1	36139925	TRUE	ENSG00000126247	FALSE	IPC	11921.5	0.808582	0.125576	17.1924	1	1	0	FALSE	0.0756858	16.2807	0.0733899	0.07754	0.255867	0.6728964649510594	0.6796212228594407	0.6796212228594407
chr19	36127690	36128317	intergenic|chr19:36127690-36128317	intergenic	COX7A1	36152869	TRUE	ENSG00000161281	FALSE	IPC	24865.5	0.384735	0.084102	17.1924	3	2	0	FALSE	0.0177988	3.21714	0.0154768	0.0423443	0.124053	0.4576815794989548	0.4964060623485844	0.4964060623485844
chr19	36127690	36128317	intergenic|chr19:36127690-36128317	intergenic	POLR2I	36115304	TRUE	ENSG00000105258	FALSE	IPC	12699.5	0.99474	0.080724	17.1924	3	1	0	TRUE	0.131052	28.6618	0.122317	0.0644763	0.145892	0.218807	0.231197	0.231197
chr19	36139675	36141468	promoter|chr19:36139675-36141468	promoter	CAPNS1	36139925	TRUE	ENSG00000126247	TRUE	IPC	646.5	0.808582	1	19.2013	1	1	0	FALSE	0.0756858	16.2807	0.0733899	0.0118333	1.11474	0.9612609428059388	0.9573191004697628	0.9573191004697628
chr19	36150848	36153502	promoter|chr19:36150848-36153502	promoter	COX7A1	36152869	TRUE	ENSG00000161281	TRUE	IPC	694	0.384735	1	3.23932	1	1	0	FALSE	0.0177988	3.21714	0.0154768	-0.0151395	0.870257	0.970725	0.9708506583832696	0.9708506583832696
chr19	36214351	36215745	promoter|chr19:36214351-36215745	promoter	ZNF146	36214601	TRUE	ENSG00000167635	TRUE	IPC	447	0.887755	1	20.598	1	2	0	FALSE	0.33543	72.5318	0.272092	0.00782186	1.07444	0.8905250203826004	0.867664	0.867664
chr19	36214351	36215745	promoter|chr19:36214351-36215745	promoter	ZNF565	36214673	TRUE	ENSG00000196357	TRUE	IPC	375	0.909405	1	20.598	1	2	0	FALSE	0.384789	85.7904	0.304543	0.0166807	1.16546	0.9013185958956492	0.8816947254658826	0.8816947254658826
chr19	36331468	36332532	promoter|chr19:36331468-36332532	promoter	LINC00665	36331718	TRUE	ENSG00000232677	TRUE	IPC	282	0.674078	1	6.55626	1	1	0	FALSE	0.153992	31.294	0.136795	0.0399116	1.44246	0.9787175534374164	0.9815448215194064	0.9815448215194064
chr19	36378470	36379500	promoter|chr19:36378470-36379500	promoter	ZFP14	36379203	TRUE	ENSG00000142065	TRUE	IPC	218	0.746603	1	8.5252	1	1	0	FALSE	0.205184	44.455	0.176735	0.0271832	1.2834	0.971519	0.9721118991800732	0.9721118991800732
chr19	36418185	36419470	promoter|chr19:36418185-36419470	promoter	ZFP82	36418674	TRUE	ENSG00000181007	TRUE	IPC	153.5	0.58061	1	4.66893	1	1	1	FALSE	0.140279	31.0015	0.128807	0.042675	1.47952	0.99203	0.99497	0.99497
chr19	36421168	36421917	intergenic|chr19:36421168-36421917	intergenic	ZFP82	36418674	TRUE	ENSG00000181007	FALSE	IPC	2868.5	0.58061	0.096585	2.15977	2	1	1	FALSE	0.140279	31.0015	0.128807	0.031126	0.128526	0.7434415315304677	0.7351002291853684	0.7351002291853684
chr19	36488691	36490168	promoter|chr19:36488691-36490168	promoter	ZNF566	36489561	TRUE	ENSG00000186017	TRUE	IPC	131.5	0.832643	1	13.2191	1	1	0	FALSE	0.198269	43.1876	0.177234	0.00564301	1.05316	0.9563062249202644	0.950091	0.950091
chr19	36528096	36529589	promoter|chr19:36528096-36529589	promoter	ZNF260	36528346	TRUE	ENSG00000254004	TRUE	IPC	496.5	0.805343	1	13.0777	1	1	0	FALSE	0.144537	30.3191	0.129306	0.0307048	1.32557	0.9710242047844094	0.9712611213644828	0.9712611213644828
chr19	36572824	36574217	genic|chr19:36572824-36574217	genic	ZNF260	36528346	TRUE	ENSG00000254004	FALSE	IPC	45174.5	0.805343	0.052718	14.4047	2	1	0	FALSE	0.144537	30.3191	0.129306	0.0474126	0.0814639	0.315053	0.3515508102368465	0.3515508102368465
chr19	36572824	36574217	genic|chr19:36572824-36574217	genic	ZNF382	36605304	TRUE	ENSG00000161298	FALSE	IPC	31783.5	0.60601	0.100959	14.4047	2	2	0	FALSE	0.158891	34.5111	0.148278	0.0444246	0.151789	0.3822838258517149	0.4242089378093648	0.4242089378093648
chr19	36572824	36574217	genic|chr19:36572824-36574217	genic	ZNF529	36605276	TRUE	ENSG00000186020	FALSE	IPC	31755.5	0.608957	0.101041	14.4047	2	2	0	FALSE	0.288064	64.2453	0.250125	0.0670552	0.186985	0.4638877047263651	0.5020821121643732	0.5020821121643732
chr19	36604592	36605908	promoter|chr19:36604592-36605908	promoter	ZNF382	36605304	TRUE	ENSG00000161298	TRUE	IPC	54	0.60601	1	5.69036	1	2	0	FALSE	0.158891	34.5111	0.148278	0.0461072	1.52687	0.9554822234035796	0.948907	0.948907
chr19	36604592	36605908	promoter|chr19:36604592-36605908	promoter	ZNF529	36605276	TRUE	ENSG00000186020	TRUE	IPC	26	0.608957	1	5.69036	1	2	0	FALSE	0.288064	64.2453	0.250125	0.00555588	1.05232	0.9186461242862324	0.9040941074991484	0.9040941074991484
chr19	36666375	36667706	promoter|chr19:36666375-36667706	promoter	ZNF461	36666853	TRUE	ENSG00000197808	TRUE	IPC	187.5	0.617237	1	5.62901	1	1	1	FALSE	0.102856	21.6426	0.0928607	-0.0275137	0.776817	0.9749968385974952	0.9768031382706932	0.9768031382706932
chr19	36667975	36668475	intergenic|chr19:36667975-36668475	intergenic	ZNF461	36666853	TRUE	ENSG00000197808	FALSE	IPC	1372	0.617237	0.039358	0.875073	2	1	1	FALSE	0.102856	21.6426	0.0928607	0.0248369	0.049436	0.3879959398751996	0.429697	0.429697
chr19	36686769	36687861	promoter|chr19:36686769-36687861	promoter	ZNF567	36687611	TRUE	ENSG00000189042	TRUE	IPC	296	0.779115	1	10.2291	1	2	0	FALSE	0.0799177	16.2807	0.0753869	0.0239727	1.24614	0.9224399004951332	0.9096000093166944	0.9096000093166944
chr19	36772564	36773369	promoter|chr19:36772564-36773369	promoter	ZNF850	36772814	TRUE	ENSG00000267041	TRUE	IPC	152.5	0.797209	1	10.1289	1	1	0	FALSE	0.0294831	5.94683	0.0274588	0.0185248	1.18535	0.9654505415501824	0.9634562445298616	0.9634562445298616
chr19	36796886	36797681	intergenic|chr19:36796886-36797681	intergenic	ZNF345	36850357	TRUE	ENSG00000251247	FALSE	IPC	53073.5	0.673689	0.047261	15.4987	3	2	1	FALSE	0.309403	71.2645	0.257114	0.00810384	0.0509106	0.2209802325242175	0.2340815281815187	0.2340815281815187
chr19	36796886	36797681	intergenic|chr19:36796886-36797681	intergenic	ZNF790	36838384	TRUE	ENSG00000197863	FALSE	IPC	41100.5	0.666699	0.066381	15.4987	2	1	1	FALSE	0.12146	24.8597	0.111333	-0.00562173	0.0630425	0.4565953439322968	0.4952919305545054	0.4952919305545054
chr19	36796886	36797681	intergenic|chr19:36796886-36797681	intergenic	ZNF850	36772814	TRUE	ENSG00000267041	FALSE	IPC	24469.5	0.797209	0.116916	15.4987	3	1	1	FALSE	0.0294831	5.94683	0.0274588	0.0183833	0.138407	0.7459616945942222	0.7373410949690248	0.7373410949690248
chr19	36837326	36837826	genic|chr19:36837326-36837826	genic	ZNF790	36838384	TRUE	ENSG00000197863	FALSE	IPC	808	0.666699	0.055686	1.50321	1	1	1	FALSE	0.12146	24.8597	0.111333	0.0289972	0.0726677	0.4253702174950799	0.4660509584554728	0.4660509584554728
chr19	36837863	36839215	promoter|chr19:36837863-36839215	promoter	ZNF790	36838384	TRUE	ENSG00000197863	TRUE	IPC	155	0.666699	1	6.87273	1	1	1	FALSE	0.12146	24.8597	0.111333	0.0289972	1.30495	0.9887476785401332	0.9916769626751356	0.9916769626751356
chr19	36849827	36851896	promoter|chr19:36849827-36851896	promoter	ZNF345	36850357	TRUE	ENSG00000251247	TRUE	IPC	504.5	0.673689	1	12.5369	1	1	0	FALSE	0.309403	71.2645	0.257114	0.0260962	1.27066	0.973701	0.9749661734419592	0.9749661734419592
chr19	36915815	36916579	promoter|chr19:36915815-36916579	promoter	ZNF568	36916328	TRUE	ENSG00000198453	TRUE	IPC	131	0.684842	1	6.10965	1	2	0	FALSE	0.20438	45.1374	0.18023	0.0293682	1.3094	0.9361472825046416	0.9258280425627324	0.9258280425627324
chr19	36915815	36916579	promoter|chr19:36915815-36916579	promoter	ZNF829	36916291	TRUE	ENSG00000185869	TRUE	IPC	94	0.683917	1	6.10965	1	2	0	FALSE	0.0774035	15.0133	0.0673989	0.050218	1.58559	0.953231	0.9459738150844422	0.9459738150844422
chr19	36972216	36974187	intergenic|chr19:36972216-36974187	intergenic	ZNF568	36916328	TRUE	ENSG00000198453	FALSE	IPC	56873.5	0.684842	0.052346	12.4264	2	2	0	FALSE	0.20438	45.1374	0.18023	0.0680451	0.0977552	0.2142862199910553	0.2254189999545229	0.2254189999545229
chr19	37077532	37078619	promoter|chr19:37077532-37078619	promoter	ZNF420	37078221	TRUE	ENSG00000197050	TRUE	IPC	145.5	0.662462	1	6.04627	1	1	0	FALSE	0.204805	42.3102	0.175736	0.0168955	1.16776	0.970205	0.9700371953841468	0.9700371953841468
chr19	37172491	37173341	promoter|chr19:37172491-37173341	promoter	ZNF585A	37172741	TRUE	ENSG00000196967	TRUE	IPC	175	0.543471	1	3.73951	1	1	0	FALSE	0.143632	28.4668	0.127808	0.00998266	1.09596	0.9724804054941386	0.9734335578156232	0.9734335578156232
chr19	37209771	37210941	promoter|chr19:37209771-37210941	promoter	ZNF585B	37210549	TRUE	ENSG00000245680	TRUE	IPC	193	0.597755	1	4.86669	1	1	0	FALSE	0.126225	26.4195	0.114828	0.0188241	1.18861	0.9737215317514464	0.9749987822850752	0.9749987822850752
chr19	37217649	37218408	promoter|chr19:37217649-37218408	promoter	ZNF383	37217925	TRUE	ENSG00000188283	TRUE	IPC	103.5	0.622887	1	5.07052	1	1	0	FALSE	0.0873695	18.133	0.0803794	0.0198015	1.19933	0.973094	0.9741563871713064	0.9741563871713064
chr19	37251211	37252134	promoter|chr19:37251211-37252134	promoter	LINC01535	37251884	TRUE	ENSG00000226686	TRUE	IPC	211.5	0.705713	1	7.36515	1	1	0	FALSE	0.122318	24.7622	0.110834	0.0407649	1.4538	0.9780671530233792	0.980767	0.980767
chr19	37311880	37313142	intergenic|chr19:37311880-37313142	intergenic	HKR1	37334623	TRUE	ENSG00000181666	FALSE	IPC	22112	0.597	0.070223	7.91833	3	1	0	TRUE	0.219355	45.9173	0.194209	0.031756	0.093988	0.1855844709002643	0.1897232950144388	0.1897232950144388
chr19	37317591	37318091	intergenic|chr19:37317591-37318091	intergenic	HKR1	37334623	TRUE	ENSG00000181666	FALSE	IPC	16782	0.597	0.168097	14.2902	2	1	1	TRUE	0.219355	45.9173	0.194209	0.00186334	0.170997	0.5216640855977401	0.5530398282498907	0.5530398282498907
chr19	37317591	37318091	intergenic|chr19:37317591-37318091	intergenic	LINC01535	37251884	TRUE	ENSG00000226686	FALSE	IPC	65957	0.705713	0.046541	14.2902	3	1	1	FALSE	0.122318	24.7622	0.110834	0.0294003	0.060959	0.4802428173296226	0.5168031567328885	0.5168031567328885
chr19	37317591	37318091	intergenic|chr19:37317591-37318091	intergenic	ZNF383	37217925	TRUE	ENSG00000188283	FALSE	IPC	99916	0.622887	0.030494	14.2902	5	2	1	FALSE	0.0873695	18.133	0.0803794	0.060803	0.0532845	0.295996	0.3297872389492022	0.3297872389492022
chr19	37317591	37318091	intergenic|chr19:37317591-37318091	intergenic	ZNF527	37371156	TRUE	ENSG00000189164	FALSE	IPC	53315	0.754274	0.052311	14.2902	4	2	1	FALSE	0.0508329	10.4313	0.0524214	0.0445502	0.0787388	0.3595420527308001	0.4005219859664627	0.4005219859664627
chr19	37333934	37335292	promoter|chr19:37333934-37335292	promoter	HKR1	37334623	TRUE	ENSG00000181666	TRUE	IPC	10	0.597	1	5.0411	1	1	0	TRUE	0.219355	45.9173	0.194209	0.00356324	1.03325	0.876723	0.8512760432369262	0.8512760432369262
chr19	37370784	37371406	promoter|chr19:37370784-37371406	promoter	ZNF527	37371156	TRUE	ENSG00000189164	TRUE	IPC	61	0.754274	1	7.57635	1	1	1	FALSE	0.0508329	10.4313	0.0524214	0.0440809	1.49874	0.9899910908990792	0.9927923123405704	0.9927923123405704
chr19	37371618	37372118	promoter|chr19:37371618-37372118	promoter	ZNF527	37371156	TRUE	ENSG00000189164	TRUE	IPC	712	0.754274	1	1.25107	1	1	1	FALSE	0.0508329	10.4313	0.0524214	0.0440809	1.49874	0.9899910908990792	0.9927923123405704	0.9927923123405704
chr19	37466751	37467742	promoter|chr19:37466751-37467742	promoter	ZNF569	37467437	TRUE	ENSG00000196437	TRUE	IPC	190.5	0.679168	1	6.81182	1	1	1	FALSE	0.192164	41.9203	0.164753	0.035897	1.39027	0.9897131654649398	0.992575	0.992575
chr19	37468601	37469993	promoter|chr19:37468601-37469993	promoter	ZNF570	37469057	TRUE	ENSG00000171827	TRUE	IPC	240	0.791876	1	12.3693	1	1	1	FALSE	0.0731078	14.9158	0.0668997	-0.00639452	0.942994	0.9771144993545444	0.9794890453170588	0.9794890453170588
chr19	37505707	37507901	promoter|chr19:37505707-37507901	promoter	ZNF793	37506938	TRUE	ENSG00000188227	TRUE	IPC	134	0.685232	1	11.9681	1	1	0	FALSE	0.23894	53.229	0.203694	0.025563	1.26446	0.9730600389986012	0.9741346479425622	0.9741346479425622
chr19	37550856	37551603	intergenic|chr19:37550856-37551603	intergenic	ZNF571	37594792	TRUE	ENSG00000180479	FALSE	IPC	43562.5	0.702036	0.035873	7.67286	2	2	1	FALSE	0.130953	27.2969	0.117823	0.0352115	0.0495605	0.1768075467118805	0.1784833767696968	0.1784833767696968
chr19	37550856	37551603	intergenic|chr19:37550856-37551603	intergenic	ZNF793	37506938	TRUE	ENSG00000188227	FALSE	IPC	44291.5	0.685232	0.029448	7.67286	1	1	1	FALSE	0.23894	53.229	0.203694	0.0508691	0.0469722	0.2749047355601479	0.3036778671029735	0.3036778671029735
chr19	37594313	37595523	promoter|chr19:37594313-37595523	promoter	ZNF540	37594829	TRUE	ENSG00000171817	TRUE	IPC	89	0.703984	1	7.79077	1	2	0	FALSE	0.181438	39.1906	0.155267	0.0451939	1.51412	0.9482232152284016	0.9393765848072932	0.9393765848072932
chr19	37594313	37595523	promoter|chr19:37594313-37595523	promoter	ZNF571	37594792	TRUE	ENSG00000180479	TRUE	IPC	126	0.702036	1	7.79077	1	2	0	FALSE	0.130953	27.2969	0.117823	0.0236263	1.24218	0.9289724338604448	0.9178547254730955	0.9178547254730955
chr19	37654513	37656317	promoter|chr19:37654513-37656317	promoter	ZFP30	37655412	TRUE	ENSG00000120784	TRUE	IPC	3	0.770518	1	16.1627	1	1	0	FALSE	0.283954	61.4181	0.237644	-0.00833596	0.926338	0.9498573752382232	0.9414573428994184	0.9414573428994184
chr19	37691393	37692985	promoter|chr19:37691393-37692985	promoter	ZNF781	37692315	TRUE	ENSG00000196381	TRUE	IPC	126	0.565145	1	4.72412	1	1	0	FALSE	0.0541377	10.6263	0.0524214	0.047876	1.55186	0.9840671251794268	0.9876139075890272	0.9876139075890272
chr19	37718897	37720040	promoter|chr19:37718897-37720040	promoter	ZNF607	37719790	TRUE	ENSG00000198182	TRUE	IPC	321.5	0.676538	1	7.17071	1	1	0	FALSE	0.0617953	12.3811	0.0589116	0.0695077	1.89272	0.9864941938090376	0.9897717175442854	0.9897717175442854
chr19	37779116	37780484	promoter|chr19:37779116-37780484	promoter	ZNF573	37779590	TRUE	ENSG00000189144	TRUE	IPC	210	0.500487	1	3.2529	1	1	0	FALSE	0.158757	35.5835	0.145781	0.0448816	1.50979	0.98512	0.9885403163150208	0.9885403163150208
chr19	37817065	37817856	intergenic|chr19:37817065-37817856	intergenic	ZNF573	37779590	TRUE	ENSG00000189144	FALSE	IPC	37870.5	0.500487	0.054227	8.45252	2	1	0	FALSE	0.158757	35.5835	0.145781	0.0511112	0.0866894	0.4445049338802105	0.4846894924428219	0.4846894924428219
chr19	37855063	37855563	intergenic|chr19:37855063-37855563	intergenic	ZNF573	37779590	TRUE	ENSG00000189144	FALSE	IPC	75723	0.500487	0.011764	3.72855	3	1	2	FALSE	0.158757	35.5835	0.145781	0.0556766	0.0196113	0.242879	0.2622492262511858	0.2622492262511858
chr19	37860137	37860637	intergenic|chr19:37860137-37860637	intergenic	ZNF573	37779590	TRUE	ENSG00000189144	FALSE	IPC	80797	0.500487	0.007743	2.62268	5	1	3	FALSE	0.158757	35.5835	0.145781	0.0605429	0.0134977	0.2290952550817718	0.2443133133802351	0.2443133133802351
chr19	37863765	37865350	intergenic|chr19:37863765-37865350	intergenic	WDR87	37906706	TRUE	ENSG00000171804	FALSE	IPC	42148.5	0.85254	0.018185	6.05053	5	1	2	FALSE	0.00586033	1.16987	0.00599101	0.0552908	0.0302082	0.2953432041747117	0.3291071293484009	0.3291071293484009
chr19	37863765	37865350	intergenic|chr19:37863765-37865350	intergenic	ZNF573	37779590	TRUE	ENSG00000189144	FALSE	IPC	84967.5	0.500487	0.016966	6.05053	6	1	2	FALSE	0.158757	35.5835	0.145781	0.0765119	0.0342443	0.4746192685801382	0.5120910414873063	0.5120910414873063
chr19	37906224	37907764	promoter|chr19:37906224-37907764	promoter	SIPA1L3	37907220	TRUE	ENSG00000105738	TRUE	IPC	226	0.863913	1	18.6347	1	2	0	FALSE	0.401231	98.3664	0.318522	0.0600634	1.73555	0.9499905096002222	0.9416776586157612	0.9416776586157612
chr19	37906224	37907764	promoter|chr19:37906224-37907764	promoter	WDR87	37906706	TRUE	ENSG00000171804	TRUE	IPC	288	0.85254	1	18.6347	1	2	0	FALSE	0.00586033	1.16987	0.00599101	0.0121531	1.11801	0.9005413748537812	0.8805523199295754	0.8805523199295754
chr19	38003032	38004189	genic|chr19:38003032-38004189	genic	DPF1	38224250	TRUE	ENSG00000011332	FALSE	IPC	220640	0.524426	0.004339	15.5166	24	1	1	FALSE	0.120525	28.5643	0.114828	0.0851957	0.00948452	0.2693883436862802	0.2968595638680179	0.2968595638680179
chr19	38003032	38004189	genic|chr19:38003032-38004189	genic	SIPA1L3	37907220	TRUE	ENSG00000105738	FALSE	IPC	96390.5	0.863913	0.02002	15.5166	6	1	1	FALSE	0.401231	98.3664	0.318522	0.0413856	0.0292715	0.2781552630606382	0.3077763678748905	0.3077763678748905
chr19	38004441	38005239	genic|chr19:38004441-38005239	genic	DPF1	38224250	TRUE	ENSG00000011332	FALSE	IPC	219410	0.524426	0.007288	25.9126	23	1	1	FALSE	0.120525	28.5643	0.114828	0.0851957	0.0159307	0.3716042903893862	0.4130892584370136	0.4130892584370136
chr19	38004441	38005239	genic|chr19:38004441-38005239	genic	SIPA1L3	37907220	TRUE	ENSG00000105738	FALSE	IPC	97620	0.863913	0.033003	25.9126	7	1	1	FALSE	0.401231	98.3664	0.318522	0.0413856	0.0482541	0.4509762526939785	0.4905296399045656	0.4905296399045656
chr19	38004441	38005239	genic|chr19:38004441-38005239	genic	WDR87	37906706	TRUE	ENSG00000171804	FALSE	IPC	98134	0.85254	0.032772	25.9126	8	2	1	FALSE	0.00586033	1.16987	0.00599101	0.0320308	0.0439735	0.2293923363326038	0.2447394558830664	0.2447394558830664
chr19	38004441	38005239	genic|chr19:38004441-38005239	genic	ZNF573	37779590	TRUE	ENSG00000189144	FALSE	IPC	225250	0.500487	0.026768	25.9126	18	3	1	FALSE	0.158757	35.5835	0.145781	0.039763	0.0385592	0.260159	0.2850527712583787	0.2850527712583787
chr19	38202390	38203645	genic|chr19:38202390-38203645	genic	DPF1	38224250	TRUE	ENSG00000011332	FALSE	IPC	21232.5	0.524426	0.008536	2.77569	4	1	1	FALSE	0.120525	28.5643	0.114828	0.0834257	0.018358	0.2252885915264486	0.2392985881850417	0.2392985881850417
chr19	38208946	38211834	genic|chr19:38208946-38211834	genic	DPF1	38224250	TRUE	ENSG00000011332	FALSE	IPC	13860	0.524426	0.096684	20.3109	3	1	0	FALSE	0.120525	28.5643	0.114828	0.103345	0.249649	0.8371921166015505	0.812926	0.812926
chr19	38208946	38211834	genic|chr19:38208946-38211834	genic	SPINT2	38264457	TRUE	ENSG00000167642	FALSE	IPC	54067	0.577225	0.045465	20.3109	12	3	0	FALSE	0.104119	22.8124	0.104843	0.0467281	0.069816	0.2086380444478767	0.2186642831866414	0.2186642831866414
chr19	38216441	38217557	genic|chr19:38216441-38217557	genic	DPF1	38224250	TRUE	ENSG00000011332	FALSE	IPC	7251	0.524426	0.056361	6.09814	2	1	0	FALSE	0.120525	28.5643	0.114828	0.0474315	0.0871085	0.4353055523051276	0.4755675396127408	0.4755675396127408
chr19	38223604	38224509	promoter|chr19:38223604-38224509	promoter	DPF1	38224250	TRUE	ENSG00000011332	TRUE	IPC	193.5	0.524426	1	3.28698	1	1	1	FALSE	0.120525	28.5643	0.114828	0.0247865	1.25548	0.9904385905238596	0.9932580817834228	0.9932580817834228
chr19	38228017	38229225	intergenic|chr19:38228017-38229225	intergenic	DPF1	38224250	TRUE	ENSG00000011332	FALSE	IPC	4371	0.524426	0.182088	13.4644	1	1	2	FALSE	0.120525	28.5643	0.114828	0.088633	0.41078	0.945833	0.936492	0.936492
chr19	38228017	38229225	intergenic|chr19:38228017-38229225	intergenic	SPINT2	38264457	TRUE	ENSG00000167642	FALSE	IPC	35836	0.577225	0.045928	13.4644	9	2	2	FALSE	0.104119	22.8124	0.104843	0.0523866	0.0742869	0.5280822437133391	0.5584791110558782	0.5584791110558782
chr19	38229561	38230061	intergenic|chr19:38229561-38230061	intergenic	DPF1	38224250	TRUE	ENSG00000011332	FALSE	IPC	5561	0.524426	0.314988	25.9713	2	1	1	FALSE	0.120525	28.5643	0.114828	0.088633	0.710596	0.9821654276947392	0.985772	0.985772
chr19	38229561	38230061	intergenic|chr19:38229561-38230061	intergenic	SPINT2	38264457	TRUE	ENSG00000167642	FALSE	IPC	34646	0.577225	0.091707	25.9713	8	2	1	FALSE	0.104119	22.8124	0.104843	0.0523866	0.148333	0.735393	0.7286708828687224	0.7286708828687224
chr19	38243434	38244294	intergenic|chr19:38243434-38244294	intergenic	DPF1	38224250	TRUE	ENSG00000011332	FALSE	IPC	19614	0.524426	0.012956	3.88401	4	1	1	FALSE	0.120525	28.5643	0.114828	0.0259084	0.0164344	0.2048292499114647	0.2140520563268308	0.2140520563268308
chr19	38243434	38244294	intergenic|chr19:38243434-38244294	intergenic	SPINT2	38264457	TRUE	ENSG00000167642	FALSE	IPC	20593	0.577225	0.023366	3.88401	6	2	1	FALSE	0.104119	22.8124	0.104843	0.0436253	0.0348733	0.2147118319209042	0.2259426355794296	0.2259426355794296
chr19	38251207	38252102	genic|chr19:38251207-38252102	genic	DPF1	38224250	TRUE	ENSG00000011332	FALSE	IPC	27404.5	0.524426	0.007028	2.96785	7	1	3	FALSE	0.120525	28.5643	0.114828	0.021643	0.00857255	0.1826997826128158	0.1860437466878763	0.1860437466878763
chr19	38251207	38252102	genic|chr19:38251207-38252102	genic	SPINT2	38264457	TRUE	ENSG00000167642	FALSE	IPC	12802.5	0.577225	0.029051	2.96785	3	2	3	FALSE	0.104119	22.8124	0.104843	0.0622567	0.0514449	0.2880524487422301	0.3204118078660059	0.3204118078660059
chr19	38252543	38253744	genic|chr19:38252543-38253744	genic	DPF1	38224250	TRUE	ENSG00000011332	FALSE	IPC	28893.5	0.524426	0.012906	5.75313	8	1	3	FALSE	0.120525	28.5643	0.114828	-0.0416129	0.00880857	0.1961717126501628	0.2030470998482806	0.2030470998482806
chr19	38252543	38253744	genic|chr19:38252543-38253744	genic	SPINT2	38264457	TRUE	ENSG00000167642	FALSE	IPC	11313.5	0.577225	0.063918	5.75313	2	2	3	FALSE	0.104119	22.8124	0.104843	0.00820234	0.0689162	0.3379207559135445	0.3775839314122586	0.3775839314122586
chr19	38264091	38265105	promoter|chr19:38264091-38265105	promoter	SPINT2	38264457	TRUE	ENSG00000167642	TRUE	IPC	141	0.577225	1	4.61005	1	1	0	FALSE	0.104119	22.8124	0.104843	0.0692112	1.88758	0.9883315035593518	0.9913156610895144	0.9913156610895144
chr19	38315555	38316303	promoter|chr19:38315555-38316303	promoter	YIF1B	38315805	TRUE	ENSG00000167645	TRUE	IPC	124	0.828235	1	11.41	1	1	1	FALSE	0.0394767	8.18908	0.0394408	0.0672231	1.85344	0.9923734262705904	0.995301	0.995301
chr19	38335496	38336631	promoter|chr19:38335496-38336631	promoter	CATSPERG	38335802	TRUE	ENSG00000099338	TRUE	IPC	261.5	0.897789	1	23.1652	1	1	1	FALSE	0.128919	27.0045	0.115327	0.0172569	1.17164	0.9820857964182028	0.9856942826746932	0.9856942826746932
chr19	38336780	38337280	genic|chr19:38336780-38337280	genic	CATSPERG	38335802	TRUE	ENSG00000099338	FALSE	IPC	1228	0.897789	0.125536	7.88402	2	1	2	FALSE	0.128919	27.0045	0.115327	0.0172569	0.147083	0.7273657712540809	0.7221159633818481	0.7221159633818481
chr19	38336780	38337280	genic|chr19:38336780-38337280	genic	YIF1B	38315805	TRUE	ENSG00000167645	FALSE	IPC	21225	0.828235	0.038766	7.88402	4	3	2	FALSE	0.0394767	8.18908	0.0394408	0.0811335	0.0816363	0.2580551409693895	0.2822861923737791	0.2822861923737791
chr19	38361053	38362835	genic|chr19:38361053-38362835	genic	CATSPERG	38335802	TRUE	ENSG00000099338	FALSE	IPC	26142	0.897789	0.039214	13.401	5	1	0	FALSE	0.128919	27.0045	0.115327	0.0405634	0.0569041	0.2749487061495551	0.3037298280263163	0.3037298280263163
chr19	38361053	38362835	genic|chr19:38361053-38362835	genic	PSMD8	38374549	TRUE	ENSG00000099341	FALSE	IPC	12605	0.860528	0.08883	13.401	3	1	0	TRUE	0.189183	40.3605	0.17324	0.0274843	0.11432	0.1789977787100285	0.1811803401046335	0.1811803401046335
chr19	38374299	38375438	promoter|chr19:38374299-38375438	promoter	PSMD8	38374549	TRUE	ENSG00000099341	TRUE	IPC	319.5	0.860528	1	13.8551	1	1	1	TRUE	0.189183	40.3605	0.17324	0.0361018	1.39289	0.9492723977639248	0.940731	0.940731
chr19	38389949	38390449	promoter|chr19:38389949-38390449	promoter	SPRED3	38390199	TRUE	ENSG00000188766	TRUE	IPC	0	0.394696	1	1.11019	0	1	3	FALSE	0.0252756	5.16692	0.0239641	0	1	0.9191844121260804	0.9049289373776186	0.9049289373776186
chr19	38395196	38396064	genic|chr19:38395196-38396064	genic	SPRED3	38390199	TRUE	ENSG00000188766	FALSE	IPC	5431	0.394696	0.019381	1.42567	2	1	1	FALSE	0.0252756	5.16692	0.0239641	-0.0241444	0.0155284	0.1844643790200048	0.1882570627520637	0.1882570627520637
chr19	38402197	38403877	promoter|chr19:38402197-38403877	promoter	FAM98C	38403134	TRUE	ENSG00000130244	TRUE	IPC	97	0.946203	1	25.7849	1	1	0	FALSE	0.052459	10.7238	0.0484274	0.0300051	1.31708	0.9659435278083638	0.964168	0.964168
chr19	38617785	38618666	promoter|chr19:38617785-38618666	promoter	EIF3K	38619073	TRUE	ENSG00000178982	TRUE	IPC	847.5	0.889289	1	1.74289	2	2	1	TRUE	0.292276	65.7076	0.244134	0.039724	1.43998	0.9115608203380215	0.8948314712284321	0.8948314712284321
chr19	38618781	38619323	promoter|chr19:38618781-38619323	promoter	EIF3K	38619073	TRUE	ENSG00000178982	TRUE	IPC	21	0.889289	1	13.2314	1	1	1	TRUE	0.292276	65.7076	0.244134	0.039724	1.43998	0.950473	0.9423799149616076	0.9423799149616076
chr19	38647275	38647865	promoter|chr19:38647275-38647865	promoter	ACTN4	38647615	TRUE	ENSG00000130402	TRUE	IPC	45	0.897545	1	14.9628	1	1	1	TRUE	0.174232	36.1684	0.155267	0.0132194	1.12901	0.9261338539550984	0.9147962839093996	0.9147962839093996
chr19	38648023	38648523	promoter|chr19:38648023-38648523	promoter	ACTN4	38647615	TRUE	ENSG00000130402	TRUE	IPC	658	0.897545	1	1.46039	1	1	2	TRUE	0.174232	36.1684	0.155267	0.0132194	1.12901	0.9339703281349694	0.9232370483996056	0.9232370483996056
chr19	38831038	38832584	promoter|chr19:38831038-38832584	promoter	ECH1	38831857	TRUE	ENSG00000104823	TRUE	IPC	46	0.725707	1	9.24797	1	1	0	FALSE	0.0928603	19.3028	0.0873689	0.0307431	1.32603	0.9737368377736672	0.9750259563209992	0.9750259563209992
chr19	38849258	38850783	promoter|chr19:38849258-38850783	promoter	HNRNPL	38849977	TRUE	ENSG00000104824	TRUE	IPC	43.5	0.999562	1	117.295	1	1	1	TRUE	0.228663	48.3546	0.209685	0.0535587	1.63496	0.9551774470413656	0.9484248274287448	0.9484248274287448
chr19	38851731	38852231	intergenic|chr19:38851731-38852231	intergenic	ECH1	38831857	TRUE	ENSG00000104823	FALSE	IPC	20124	0.725707	0.056429	15.2981	5	2	1	FALSE	0.0928603	19.3028	0.0873689	0.0459272	0.0860176	0.4270566454499801	0.4676540578847256	0.4676540578847256
chr19	38851731	38852231	intergenic|chr19:38851731-38852231	intergenic	HNRNPL	38849977	TRUE	ENSG00000104824	FALSE	IPC	2004	0.999562	0.097457	15.2981	2	1	1	TRUE	0.228663	48.3546	0.209685	0.0586816	0.16701	0.389571	0.4312613596758153	0.4312613596758153
chr19	38898977	38899477	promoter|chr19:38898977-38899477	promoter	NFKBIB	38899929	TRUE	ENSG00000104825	TRUE	IPC	702	0.960158	1	2.1502	1	2	1	FALSE	0.0134298	2.6322	0.0134798	0.0268239	1.27918	0.9580120980070588	0.9528104871571808	0.9528104871571808
chr19	38898977	38899477	promoter|chr19:38898977-38899477	promoter	SIRT2	38899862	TRUE	ENSG00000068903	TRUE	IPC	635	0.961205	1	2.1502	1	2	1	FALSE	0.125669	26.0296	0.116326	0.0550178	1.65701	0.9726195416186678	0.973572	0.973572
chr19	38899561	38900430	promoter|chr19:38899561-38900430	promoter	NFKBIB	38899929	TRUE	ENSG00000104825	TRUE	IPC	66.5	0.960158	1	23.8127	1	2	1	FALSE	0.0134298	2.6322	0.0134798	0.0268239	1.27918	0.9580120980070588	0.9528104871571808	0.9528104871571808
chr19	38899561	38900430	promoter|chr19:38899561-38900430	promoter	SIRT2	38899862	TRUE	ENSG00000068903	TRUE	IPC	133.5	0.961205	1	23.8127	1	2	1	FALSE	0.125669	26.0296	0.116326	0.0550178	1.65701	0.9726195416186678	0.973572	0.973572
chr19	38911908	38912981	promoter|chr19:38911908-38912981	promoter	CCER2	38912158	TRUE	ENSG00000262484	TRUE	IPC	286.5	0.656495	1	5.79406	1	1	0	FALSE	0.0463772	8.28657	0.0394408	-0.00782522	0.930691	0.9570510491769724	0.9512889317411884	0.9512889317411884
chr19	38930253	38931203	promoter|chr19:38930253-38931203	promoter	MRPS12	38930953	TRUE	ENSG00000128626	TRUE	IPC	225	0.955774	1	27.0688	1	2	0	TRUE	0.0476558	8.48155	0.0429356	0.046421	1.53128	0.7719747913988813	0.7586585280444416	0.7586585280444416
chr19	38930253	38931203	promoter|chr19:38930253-38931203	promoter	SARS2	38930896	TRUE	ENSG00000104835	TRUE	IPC	168	0.962106	1	27.0688	1	2	0	FALSE	0.0170398	3.70458	0.0189715	-0.00654434	0.941698	0.8572828484081999	0.8310690435215619	0.8310690435215619
chr19	38949631	38950131	genic|chr19:38949631-38950131	genic	FBXO17	38975813	TRUE	ENSG00000269190	FALSE	IPC	25932	0.438215	0.057115	9.90004	4	1	0	FALSE	0.0492985	9.94388	0.0469296	0.0441137	0.0856261	0.5564680053707594	0.5839077674861787	0.5839077674861787
chr19	38961858	38962803	genic|chr19:38961858-38962803	genic	FBXO17	38975813	TRUE	ENSG00000269190	FALSE	IPC	13482.5	0.438215	0.046842	4.15512	2	1	0	FALSE	0.0492985	9.94388	0.0469296	0.0058178	0.0494115	0.2816025814724234	0.3122434633648312	0.3122434633648312
chr19	38974595	38976063	promoter|chr19:38974595-38976063	promoter	FBXO17	38975813	TRUE	ENSG00000269190	TRUE	IPC	484	0.438215	1	2.47466	1	1	1	FALSE	0.0492985	9.94388	0.0469296	-0.045394	0.659235	0.9761662268982114	0.978443	0.978443
chr19	38976071	38977002	promoter|chr19:38976071-38977002	promoter	FBXO17	38975813	TRUE	ENSG00000269190	TRUE	IPC	723.5	0.438215	1	1.86561	1	1	1	FALSE	0.0492985	9.94388	0.0469296	-0.045394	0.659235	0.9761662268982114	0.978443	0.978443
chr19	39031212	39032963	promoter|chr19:39031212-39032963	promoter	FBXO27	39032596	TRUE	ENSG00000161243	TRUE	IPC	508.5	0.420559	1	3.79139	1	1	0	FALSE	0.0377027	9.16397	0.0414378	0.0209223	1.21173	0.981699	0.985284	0.985284
chr19	39125470	39126259	promoter|chr19:39125470-39126259	promoter	PAK4	39125779	TRUE	ENSG00000130669	TRUE	IPC	85.5	0.861551	1	13.2402	1	1	0	TRUE	0.0525487	10.9188	0.0519221	0.00120229	1.0111	0.8279324793043236	0.8044159515067139	0.8044159515067139
chr19	39320655	39321589	intergenic|chr19:39320655-39321589	intergenic	SAMD4B	39342458	TRUE	ENSG00000179134	FALSE	IPC	21336	0.992913	0.034704	10.7771	4	2	1	FALSE	0.249828	52.9366	0.212681	0.0549207	0.0574535	0.2113987203856693	0.2220361938206635	0.2220361938206635
chr19	39341892	39342708	promoter|chr19:39341892-39342708	promoter	SAMD4B	39342458	TRUE	ENSG00000179134	TRUE	IPC	158	0.992913	1	39.6665	1	1	0	FALSE	0.249828	52.9366	0.212681	0.0427429	1.48044	0.970656	0.970791	0.970791
chr19	39390661	39391552	promoter|chr19:39390661-39391552	promoter	MED29	39391302	TRUE	ENSG00000063322	TRUE	IPC	195.5	0.974064	1	29.489	1	2	0	TRUE	0.0453437	9.84639	0.0474289	0.0666778	1.84419	0.8205776619518608	0.7981949732390623	0.7981949732390623
chr19	39390661	39391552	promoter|chr19:39390661-39391552	promoter	PAF1	39391195	TRUE	ENSG00000006712	TRUE	IPC	88.5	0.977156	1	29.489	1	2	0	TRUE	0.0470121	10.1389	0.0469296	0.0608582	1.74826	0.8061969921176431	0.7854242030236451	0.7854242030236451
chr19	39402363	39404044	intergenic|chr19:39402363-39404044	intergenic	MED29	39391302	TRUE	ENSG00000063322	FALSE	IPC	11901.5	0.974064	0.081337	14.8505	2	2	1	TRUE	0.0453437	9.84639	0.0474289	0.0678825	0.151669	0.17615	0.177726	0.177726
chr19	39402363	39404044	intergenic|chr19:39402363-39404044	intergenic	PAF1	39391195	TRUE	ENSG00000006712	FALSE	IPC	12008.5	0.977156	0.080702	14.8505	2	2	1	TRUE	0.0470121	10.1389	0.0469296	0.0975598	0.197605	0.2471351950330286	0.267694	0.267694
chr19	39402363	39404044	intergenic|chr19:39402363-39404044	intergenic	SUPT5H	39445545	TRUE	ENSG00000196235	FALSE	IPC	42341.5	0.731528	0.033347	14.8505	12	4	1	FALSE	0.181837	41.1404	0.170245	0.0542757	0.0548811	0.180747	0.183452	0.183452
chr19	39411743	39412569	intergenic|chr19:39411743-39412569	intergenic	PAF1	39391195	TRUE	ENSG00000006712	FALSE	IPC	20961	0.977156	0.112173	36.5191	4	3	1	TRUE	0.0470121	10.1389	0.0469296	0.067324	0.208099	0.2224131451364849	0.2357372114292599	0.2357372114292599
chr19	39411743	39412569	intergenic|chr19:39411743-39412569	intergenic	PLEKHG2	39413109	TRUE	ENSG00000090924	FALSE	IPC	953	0.796211	0.40973	36.5191	1	1	1	TRUE	0.0869018	17.353	0.0768847	0.0213826	0.498583	0.7777320993472996	0.7635	0.7635
chr19	39411743	39412569	intergenic|chr19:39411743-39412569	intergenic	RPS16	39436020	TRUE	ENSG00000105193	FALSE	IPC	23864	0.859529	0.127158	36.5191	10	2	1	TRUE	1.29895	453.422	0.694958	0.0586775	0.2179	0.4913201606102817	0.525711	0.525711
chr19	39411743	39412569	intergenic|chr19:39411743-39412569	intergenic	SUPT5H	39445545	TRUE	ENSG00000196235	FALSE	IPC	33389	0.731528	0.104591	36.5191	10	3	1	FALSE	0.181837	41.1404	0.170245	0.0497333	0.165102	0.6256589301994712	0.6399208753503399	0.6399208753503399
chr19	39412859	39413996	promoter|chr19:39412859-39413996	promoter	PLEKHG2	39413109	TRUE	ENSG00000090924	TRUE	IPC	318.5	0.796211	1	8.26258	1	1	1	TRUE	0.0869018	17.353	0.0768847	0.0213826	1.21686	0.941187	0.9312113008114838	0.9312113008114838
chr19	39435316	39436350	promoter|chr19:39435316-39436350	promoter	RPS16	39436020	TRUE	ENSG00000105193	TRUE	IPC	187	0.859529	1	13.4914	1	1	0	TRUE	1.29895	453.422	0.694958	0.0510285	1.59743	0.9134658622353904	0.8969781766302279	0.8969781766302279
chr19	39444999	39446192	promoter|chr19:39444999-39446192	promoter	SUPT5H	39445545	TRUE	ENSG00000196235	TRUE	IPC	50.5	0.731528	1	8.51341	1	1	0	FALSE	0.181837	41.1404	0.170245	0.0216468	1.21981	0.9695941762189724	0.9691192508988992	0.9691192508988992
chr19	39480055	39481053	promoter|chr19:39480055-39481053	promoter	TIMM50	39480411	TRUE	ENSG00000105197	TRUE	IPC	143	0.685646	1	7.80361	1	1	0	TRUE	0.0716063	13.6485	0.0644034	0.0204256	1.20622	0.8902541728028123	0.8672120355199462	0.8672120355199462
chr19	39497812	39499602	promoter|chr19:39497812-39499602	promoter	DLL3	39498916	TRUE	ENSG00000090932	TRUE	IPC	209	0.61921	1	13.7462	1	1	1	FALSE	0.142244	28.1743	0.121817	0.076894	2.0255	0.9950398934794278	0.9974620405517988	0.9974620405517988
chr19	39502682	39503182	genic|chr19:39502682-39503182	genic	DLL3	39498916	TRUE	ENSG00000090932	FALSE	IPC	4016	0.61921	0.08987	5.06178	1	1	3	FALSE	0.142244	28.1743	0.121817	-0.00416264	0.0865009	0.5569568438911842	0.5843327517496234	0.5843327517496234
chr19	39506962	39507462	genic|chr19:39506962-39507462	genic	DLL3	39498916	TRUE	ENSG00000090932	FALSE	IPC	8296	0.61921	0.143761	13.5995	2	1	2	FALSE	0.142244	28.1743	0.121817	0.00730405	0.15373	0.8039565510996612	0.7835457283876824	0.7835457283876824
chr19	39506962	39507462	genic|chr19:39506962-39507462	genic	EID2	39540198	TRUE	ENSG00000176396	FALSE	IPC	32986	0.658249	0.048236	13.5995	7	3	2	FALSE	0.054265	11.4062	0.0534199	0.0527102	0.0782521	0.3490544828618011	0.3902038148695612	0.3902038148695612
chr19	39506962	39507462	genic|chr19:39506962-39507462	genic	EID2B	39532867	TRUE	ENSG00000176401	FALSE	IPC	25655	0.857654	0.056061	13.5995	6	2	2	FALSE	0.0569621	12.4786	0.0574139	0.0367115	0.0785251	0.4049666128976804	0.4471444972531086	0.4471444972531086
chr19	39507677	39508177	genic|chr19:39507677-39508177	genic	DLL3	39498916	TRUE	ENSG00000090932	FALSE	IPC	9011	0.61921	0.022704	2.33753	3	1	3	FALSE	0.142244	28.1743	0.121817	0.00730405	0.0242784	0.265426	0.2918596105231701	0.2918596105231701
chr19	39532158	39533419	promoter|chr19:39532158-39533419	promoter	EID2B	39532867	TRUE	ENSG00000176401	TRUE	IPC	78.5	0.857654	1	14.2998	1	1	0	FALSE	0.0569621	12.4786	0.0574139	0.0399309	1.44272	0.9733058869630644	0.9744607363736978	0.9744607363736978
chr19	39539331	39540481	promoter|chr19:39539331-39540481	promoter	EID2	39540198	TRUE	ENSG00000176396	TRUE	IPC	292	0.658249	1	6.30368	1	1	0	FALSE	0.054265	11.4062	0.0534199	0.0233346	1.23886	0.9731559629000024	0.974227	0.974227
chr19	39823567	39824916	intergenic|chr19:39823567-39824916	intergenic	DYRK1B	39834233	TRUE	ENSG00000105204	FALSE	IPC	9991.5	0.9614	0.168889	24.2933	3	1	1	FALSE	0.0543412	10.9188	0.0509236	0.0270436	0.216475	0.835608	0.8112832651787835	0.8112832651787835
chr19	39823567	39824916	intergenic|chr19:39823567-39824916	intergenic	FBL	39846414	TRUE	ENSG00000105202	FALSE	IPC	22172.5	0.640227	0.121416	24.2933	4	2	1	TRUE	0.118698	24.5672	0.108837	0.03944	0.174381	0.3614814451511358	0.402351	0.402351
chr19	39825002	39825950	genic|chr19:39825002-39825950	genic	DYRK1B	39834233	TRUE	ENSG00000105204	FALSE	IPC	8757	0.9614	0.049879	6.26821	2	1	1	FALSE	0.0543412	10.9188	0.0509236	0.0270436	0.063933	0.3759978833801393	0.4179041558610812	0.4179041558610812
chr19	39833464	39834483	promoter|chr19:39833464-39834483	promoter	DYRK1B	39834233	TRUE	ENSG00000105204	TRUE	IPC	259.5	0.9614	1	36.9538	1	1	0	FALSE	0.0543412	10.9188	0.0509236	0.0298076	1.3147	0.9653289241064804	0.9633200962827964	0.9633200962827964
chr19	39845721	39846672	promoter|chr19:39845721-39846672	promoter	FBL	39846414	TRUE	ENSG00000105202	TRUE	IPC	217.5	0.640227	1	5.83434	1	1	0	TRUE	0.118698	24.5672	0.108837	0.0244422	1.25152	0.9022509224420172	0.8829829700068079	0.8829829700068079
chr19	39970754	39971278	promoter|chr19:39970754-39971278	promoter	PSMC4	39971004	TRUE	ENSG00000013275	TRUE	IPC	12	0.901563	1	13.7462	1	1	0	TRUE	0.112131	23.6898	0.10634	0.0205461	1.20755	0.8618754943917548	0.8354274937320094	0.8354274937320094
chr19	39996265	39997675	promoter|chr19:39996265-39997675	promoter	ZNF546	39997035	TRUE	ENSG00000187187	TRUE	IPC	65	0.581243	1	5.08858	1	1	0	FALSE	0.14228	31.3915	0.127808	-0.0184736	0.844027	0.95496	0.948149	0.948149
chr19	40055748	40056482	promoter|chr19:40055748-40056482	promoter	ZNF780B	40056208	TRUE	ENSG00000128000	TRUE	IPC	93	0.41486	1	1.88969	1	1	0	FALSE	0.263256	60.9307	0.230654	0.024411	1.25116	0.9828794183668068	0.986532	0.986532
chr19	40089400	40089900	genic|chr19:40089400-40089900	genic	ZNF780A	40090938	TRUE	ENSG00000197782	FALSE	IPC	1288	0.432298	0.025915	0.591905	1	1	2	FALSE	0.0518812	11.6012	0.0524214	0.0211634	0.0314715	0.2778010312852763	0.307367	0.307367
chr19	40090453	40091615	promoter|chr19:40090453-40091615	promoter	ZNF780A	40090938	TRUE	ENSG00000197782	TRUE	IPC	96	0.432298	1	2.21018	1	1	2	FALSE	0.0518812	11.6012	0.0524214	0.0305989	1.32428	0.993551	0.9963137199616646	0.9963137199616646
chr19	40093368	40093868	intergenic|chr19:40093368-40093868	intergenic	ZNF780A	40090938	TRUE	ENSG00000197782	FALSE	IPC	2680	0.432298	0.032776	0.748612	2	1	2	FALSE	0.0518812	11.6012	0.0524214	0.0341996	0.0448632	0.4670854464745617	0.5053040608661769	0.5053040608661769
chr19	40190773	40192243	promoter|chr19:40190773-40192243	promoter	MAP3K10	40191743	TRUE	ENSG00000130758	TRUE	IPC	235	0.689031	1	10.3914	1	1	0	FALSE	0.098016	20.7652	0.095357	0.0411044	1.45834	0.9786681877850204	0.9815088341898272	0.9815088341898272
chr19	40217266	40217766	genic|chr19:40217266-40217766	genic	TTC9B	40218399	TRUE	ENSG00000174521	FALSE	IPC	883	0.607642	0.067479	2.53466	2	1	2	FALSE	0.300586	71.8494	0.248128	0.0600533	0.117103	0.7295165539114153	0.7237735292290911	0.7237735292290911
chr19	40217853	40218649	promoter|chr19:40217853-40218649	promoter	TTC9B	40218399	TRUE	ENSG00000174521	TRUE	IPC	148	0.607642	1	4.74357	1	1	2	FALSE	0.300586	71.8494	0.248128	0.0600533	1.73539	0.994373	0.9968847066270118	0.9968847066270118
chr19	40221856	40222356	genic|chr19:40221856-40222356	genic	TTC9B	40218399	TRUE	ENSG00000174521	FALSE	IPC	3707	0.607642	0.10501	3.9444	1	1	3	FALSE	0.300586	71.8494	0.248128	0.0855942	0.23038	0.8608830025841032	0.8345113863629312	0.8345113863629312
chr19	40284432	40285778	promoter|chr19:40284432-40285778	promoter	AKT2	40285395	TRUE	ENSG00000105221	TRUE	IPC	290	0.983635	1	37.1625	1	1	0	TRUE	0.159175	32.4639	0.14678	0.0635644	1.79223	0.918621	0.9040543536954088	0.9040543536954088
chr19	40348159	40348802	promoter|chr19:40348159-40348802	promoter	C19orf47	40348409	TRUE	ENSG00000160392	TRUE	IPC	71.5	0.966709	1	25.6842	1	2	0	FALSE	0.0262995	5.55688	0.0274588	0.0258943	1.26831	0.9086839052390938	0.8911013412648022	0.8911013412648022
chr19	40348159	40348802	promoter|chr19:40348159-40348802	promoter	PLD3	40348424	TRUE	ENSG00000105223	TRUE	IPC	56.5	0.967123	1	25.6842	1	2	0	FALSE	0.352768	78.5762	0.296056	0.0649067	1.81445	0.9484083102974604	0.939729	0.939729
chr19	40365569	40366069	genic|chr19:40365569-40366069	genic	C19orf47	40348409	TRUE	ENSG00000160392	FALSE	IPC	17410	0.966709	0.072463	15.1997	2	2	1	FALSE	0.0262995	5.55688	0.0274588	0.058596	0.124081	0.390266	0.432044	0.432044
chr19	40365569	40366069	genic|chr19:40365569-40366069	genic	PLD3	40348424	TRUE	ENSG00000105223	FALSE	IPC	17395	0.967123	0.07252	15.1997	2	2	1	FALSE	0.352768	78.5762	0.296056	0.0902134	0.165992	0.5057439601447979	0.5388881369109629	0.5388881369109629
chr19	40442348	40442848	promoter|chr19:40442348-40442848	promoter	SERTAD3	40442598	TRUE	ENSG00000167565	TRUE	IPC	0	0.410063	1	0.949635	0	1	2	TRUE	0.0058096	1.16987	0.00599101	0	1	0.7134047235830225	0.7114673585448988	0.7114673585448988
chr19	40442941	40443566	promoter|chr19:40442941-40443566	promoter	SERTAD3	40442598	TRUE	ENSG00000167565	TRUE	IPC	655.5	0.410063	1	7.49042	1	1	2	TRUE	0.0058096	1.16987	0.00599101	0.0045906	1.04304	0.9632782009591834	0.9602305783685812	0.9602305783685812
chr19	40443910	40445014	intergenic|chr19:40443910-40445014	intergenic	BLVRB	40465818	TRUE	ENSG00000090013	FALSE	IPC	21356	0.78379	0.196709	48.2926	3	1	2	FALSE	0.0306244	6.33679	0.0284573	0.00299464	0.202191	0.8619300894841342	0.8354552545613773	0.8354552545613773
chr19	40443910	40445014	intergenic|chr19:40443910-40445014	intergenic	LTBP4	40593165	TRUE	ENSG00000090006	FALSE	IPC	148703	0.301033	0.025083	48.2926	22	4	2	FALSE	0.041779	8.96899	0.0409386	0.0750363	0.0499466	0.4065522486286949	0.4487301861396626	0.4487301861396626
chr19	40443910	40445014	intergenic|chr19:40443910-40445014	intergenic	SERTAD3	40442598	TRUE	ENSG00000167565	FALSE	IPC	1864	0.410063	0.503821	48.2926	2	1	2	TRUE	0.0058096	1.16987	0.00599101	0.0392742	0.722503	0.9516968052961732	0.9438808157791914	0.9438808157791914
chr19	40443910	40445014	intergenic|chr19:40443910-40445014	intergenic	SHKBP1	40576850	TRUE	ENSG00000160410	FALSE	IPC	132388	0.704837	0.029084	48.2926	19	3	2	FALSE	0.0170277	3.31463	0.0169745	0.0314905	0.0388319	0.2284062396016062	0.2435515282931188	0.2435515282931188
chr19	40443910	40445014	intergenic|chr19:40443910-40445014	intergenic	SPTBN4	40467218	TRUE	ENSG00000160460	FALSE	IPC	22756	0.482052	0.187161	48.2926	5	2	2	FALSE	0.183632	42.6027	0.165252	0.0472645	0.288823	0.8984428663683214	0.8773195553268477	0.8773195553268477
chr19	40464255	40464755	genic|chr19:40464255-40464755	genic	BLVRB	40465818	TRUE	ENSG00000090013	FALSE	IPC	1313	0.78379	0.032846	1.82295	1	1	2	FALSE	0.0306244	6.33679	0.0284573	0.0585026	0.0561951	0.3274210903602594	0.3653208143888924	0.3653208143888924
chr19	40464255	40464755	genic|chr19:40464255-40464755	genic	SPTBN4	40467218	TRUE	ENSG00000160460	FALSE	IPC	2713	0.482052	0.033352	1.82295	3	2	2	FALSE	0.183632	42.6027	0.165252	0.0289719	0.0435127	0.2608850820978287	0.2860329809870771	0.2860329809870771
chr19	40465568	40466174	promoter|chr19:40465568-40466174	promoter	BLVRB	40465818	TRUE	ENSG00000090013	TRUE	IPC	53	0.78379	1	8.18769	1	1	2	FALSE	0.0306244	6.33679	0.0284573	0.0310491	1.32976	0.988712	0.9916527751212864	0.9916527751212864
chr19	40466248	40467468	promoter|chr19:40466248-40467468	promoter	BLVRB	40465818	TRUE	ENSG00000090013	TRUE	IPC	1040	0.78379	1	3.82162	2	2	2	FALSE	0.0306244	6.33679	0.0284573	0.0310491	1.32976	0.9791857272863248	0.9822735649434317	0.9822735649434317
chr19	40466248	40467468	promoter|chr19:40466248-40467468	promoter	SPTBN4	40467218	TRUE	ENSG00000160460	TRUE	IPC	360	0.482052	1	3.82162	1	1	2	FALSE	0.183632	42.6027	0.165252	0.107757	2.68885	0.9978696254845596	0.9996125279833448	0.9996125279833448
chr19	40529061	40529561	genic|chr19:40529061-40529561	genic	LTBP4	40593165	TRUE	ENSG00000090006	FALSE	IPC	63854	0.301033	0.011935	9.66739	11	2	1	FALSE	0.041779	8.96899	0.0409386	0.0600823	0.0207174	0.2630197653434112	0.2887215963015566	0.2887215963015566
chr19	40529061	40529561	genic|chr19:40529061-40529561	genic	SHKBP1	40576850	TRUE	ENSG00000160410	FALSE	IPC	47539	0.704837	0.016621	9.66739	8	1	1	FALSE	0.0170277	3.31463	0.0169745	-0.00715227	0.0155649	0.2048546347030537	0.2140827467025249	0.2140827467025249
chr19	40529061	40529561	genic|chr19:40529061-40529561	genic	SPTBN4	40467218	TRUE	ENSG00000160460	FALSE	IPC	62093	0.482052	0.013401	9.66739	7	1	1	FALSE	0.183632	42.6027	0.165252	0.0960124	0.0323506	0.4537300662775235	0.4927105471020602	0.4927105471020602
chr19	40529755	40530959	genic|chr19:40529755-40530959	genic	LTBP4	40593165	TRUE	ENSG00000090006	FALSE	IPC	62808	0.301033	0.00933	7.43004	10	2	1	FALSE	0.041779	8.96899	0.0409386	0.0600823	0.0161955	0.2054852771320704	0.2148868345457434	0.2148868345457434
chr19	40529755	40530959	genic|chr19:40529755-40530959	genic	SPTBN4	40467218	TRUE	ENSG00000160460	FALSE	IPC	63139	0.482052	0.010125	7.43004	8	1	1	FALSE	0.183632	42.6027	0.165252	0.0960124	0.0244422	0.3830779825480014	0.4250440861644499	0.4250440861644499
chr19	40570430	40570930	genic|chr19:40570430-40570930	genic	LTBP4	40593165	TRUE	ENSG00000090006	FALSE	IPC	22485	0.301033	0.061704	17.1601	5	2	0	FALSE	0.041779	8.96899	0.0409386	0.022443	0.0758194	0.3882571453016574	0.4299329187949703	0.4299329187949703
chr19	40570430	40570930	genic|chr19:40570430-40570930	genic	SHKBP1	40576850	TRUE	ENSG00000160410	FALSE	IPC	6170	0.704837	0.238814	17.1601	2	1	0	FALSE	0.0170277	3.31463	0.0169745	0.0348254	0.328767	0.8337691293908496	0.8096943573095615	0.8096943573095615
chr19	40570430	40570930	genic|chr19:40570430-40570930	genic	SPTBN4	40467218	TRUE	ENSG00000160460	FALSE	IPC	103462	0.482052	0.014101	17.1601	13	1	0	FALSE	0.183632	42.6027	0.165252	0.0435719	0.0210352	0.2270540362145871	0.241696	0.241696
chr19	40576293	40577321	promoter|chr19:40576293-40577321	promoter	SHKBP1	40576850	TRUE	ENSG00000160410	TRUE	IPC	43	0.704837	1	7.4326	1	1	0	FALSE	0.0170277	3.31463	0.0169745	0.056497	1.67966	0.982817	0.9864610562844458	0.9864610562844458
chr19	40587513	40588013	genic|chr19:40587513-40588013	genic	LTBP4	40593165	TRUE	ENSG00000090006	FALSE	IPC	5402	0.301033	0.007722	0.498509	3	1	2	FALSE	0.041779	8.96899	0.0409386	0.00145715	0.00782598	0.1781786233285638	0.1802068301987895	0.1802068301987895
chr19	40588825	40589325	genic|chr19:40588825-40589325	genic	LTBP4	40593165	TRUE	ENSG00000090006	FALSE	IPC	4090	0.301033	0.015875	0.946766	2	1	3	FALSE	0.041779	8.96899	0.0409386	0.00651358	0.0168531	0.2788113458974964	0.308688	0.308688
chr19	40592114	40592614	intergenic|chr19:40592114-40592614	intergenic	LTBP4	40593165	TRUE	ENSG00000090006	FALSE	IPC	801	0.301033	0.017808	1.06202	1	1	5	FALSE	0.041779	8.96899	0.0409386	0.0405811	0.0258457	0.3311815243848386	0.3696531780607416	0.3696531780607416
chr19	40592915	40593415	promoter|chr19:40592915-40593415	promoter	LTBP4	40593165	TRUE	ENSG00000090006	TRUE	IPC	0	0.301033	1	0.788341	0	1	5	FALSE	0.041779	8.96899	0.0409386	0	1	0.9414720698580116	0.9316716982507208	0.9316716982507208
chr19	40594228	40594728	genic|chr19:40594228-40594728	genic	LTBP4	40593165	TRUE	ENSG00000090006	FALSE	IPC	1313	0.301033	0.029663	1.76903	1	1	4	FALSE	0.041779	8.96899	0.0409386	-0.00816523	0.0275211	0.3400675077739081	0.3800766884357384	0.3800766884357384
chr19	40594749	40595249	genic|chr19:40594749-40595249	genic	LTBP4	40593165	TRUE	ENSG00000090006	FALSE	IPC	1834	0.301033	0.02186	1.30372	2	1	4	FALSE	0.041779	8.96899	0.0409386	-0.00470773	0.0209355	0.3416897582403709	0.3817895888101883	0.3817895888101883
chr19	40597895	40599006	genic|chr19:40597895-40599006	genic	LTBP4	40593165	TRUE	ENSG00000090006	FALSE	IPC	5285.5	0.301033	0.142783	9.01361	3	1	3	FALSE	0.041779	8.96899	0.0409386	0.0189582	0.169923	0.926447	0.9150633967097273	0.9150633967097273
chr19	40597895	40599006	genic|chr19:40597895-40599006	genic	SHKBP1	40576850	TRUE	ENSG00000160410	FALSE	IPC	21600.5	0.704837	0.034763	9.01361	7	2	3	FALSE	0.0170277	3.31463	0.0169745	0.0201396	0.0418218	0.2742845840398827	0.3028594825602678	0.3028594825602678
chr19	40601154	40601654	genic|chr19:40601154-40601654	genic	LTBP4	40593165	TRUE	ENSG00000090006	FALSE	IPC	8239	0.301033	0.059115	5.87971	4	1	3	FALSE	0.041779	8.96899	0.0409386	0.0712856	0.113729	0.8837888197904816	0.8589646939377434	0.8589646939377434
chr19	40603871	40604371	genic|chr19:40603871-40604371	genic	LTBP4	40593165	TRUE	ENSG00000090006	FALSE	IPC	10956	0.301033	0.024438	3.25449	5	1	2	FALSE	0.041779	8.96899	0.0409386	0.0690123	0.0460445	0.6683938010008876	0.6759114326816239	0.6759114326816239
chr19	40604958	40606102	genic|chr19:40604958-40606102	genic	LTBP4	40593165	TRUE	ENSG00000090006	FALSE	IPC	12365	0.301033	0.056786	8.55993	6	1	3	FALSE	0.041779	8.96899	0.0409386	0.0608131	0.0992357	0.8822460804407813	0.8572886212936164	0.8572886212936164
chr19	40604958	40606102	genic|chr19:40604958-40606102	genic	SHKBP1	40576850	TRUE	ENSG00000160410	FALSE	IPC	28680	0.704837	0.024694	8.55993	10	2	3	FALSE	0.0170277	3.31463	0.0169745	0.0267203	0.031558	0.2354426893196123	0.2527421769844924	0.2527421769844924
chr19	40609649	40611133	genic|chr19:40609649-40611133	genic	LTBP4	40593165	TRUE	ENSG00000090006	FALSE	IPC	17226	0.301033	0.028498	6.0328	7	1	3	FALSE	0.041779	8.96899	0.0409386	0.068614	0.0534981	0.7601337885547936	0.7489687857374209	0.7489687857374209
chr19	40611644	40612582	genic|chr19:40611644-40612582	genic	LTBP4	40593165	TRUE	ENSG00000090006	FALSE	IPC	18948	0.301033	0.008418	1.96473	8	1	3	FALSE	0.041779	8.96899	0.0409386	0.0218937	0.0102917	0.3207863406275541	0.3580307474091557	0.3580307474091557
chr19	40613556	40614231	genic|chr19:40613556-40614231	genic	LTBP4	40593165	TRUE	ENSG00000090006	FALSE	IPC	20728.5	0.301033	0.005195	1.32936	9	1	3	FALSE	0.041779	8.96899	0.0409386	0.0406338	0.00754343	0.2802506000407043	0.3104141466534628	0.3104141466534628
chr19	40616672	40617172	genic|chr19:40616672-40617172	genic	LTBP4	40593165	TRUE	ENSG00000090006	FALSE	IPC	23757	0.301033	0.002494	0.733735	10	1	2	FALSE	0.041779	8.96899	0.0409386	0.0319497	0.00334396	0.1924310255211599	0.1981575202561443	0.1981575202561443
chr19	40630417	40630917	intergenic|chr19:40630417-40630917	intergenic	LTBP4	40593165	TRUE	ENSG00000090006	FALSE	IPC	37502	0.301033	0.00183	0.859631	12	1	3	FALSE	0.041779	8.96899	0.0409386	0.0249921	0.00230187	0.1956326631525172	0.2024009236384177	0.2024009236384177
chr19	40633917	40634417	intergenic|chr19:40633917-40634417	intergenic	LTBP4	40593165	TRUE	ENSG00000090006	FALSE	IPC	41002	0.301033	0.0019	0.977722	13	1	3	FALSE	0.041779	8.96899	0.0409386	-0.0168332	0.00162798	0.1867121557256016	0.191067	0.191067
chr19	40634423	40634923	intergenic|chr19:40634423-40634923	intergenic	LTBP4	40593165	TRUE	ENSG00000090006	FALSE	IPC	41508	0.301033	0.00736	3.83518	14	1	2	FALSE	0.041779	8.96899	0.0409386	-0.0168332	0.00630629	0.2845793099930058	0.3159256767872784	0.3159256767872784
chr19	40662710	40664375	intergenic|chr19:40662710-40664375	intergenic	LTBP4	40593165	TRUE	ENSG00000090006	FALSE	IPC	70377.5	0.301033	0.026827	24.0064	15	1	1	FALSE	0.041779	8.96899	0.0409386	0.0346515	0.0368729	0.6930920218455664	0.6949992853157566	0.6949992853157566
chr19	40662710	40664375	intergenic|chr19:40662710-40664375	intergenic	NUMBL	40690658	TRUE	ENSG00000105245	FALSE	IPC	27115.5	0.946861	0.049546	24.0064	4	1	1	FALSE	0.114679	23.6898	0.109336	0.0703555	0.0945095	0.6100154154743695	0.6279436864952548	0.6279436864952548
chr19	40662710	40664375	intergenic|chr19:40662710-40664375	intergenic	SHKBP1	40576850	TRUE	ENSG00000160410	FALSE	IPC	86692.5	0.704837	0.022306	24.0064	19	2	1	FALSE	0.0170277	3.31463	0.0169745	0.0264105	0.0284253	0.2337606361530594	0.2506259652352277	0.2506259652352277
chr19	40664952	40665452	intergenic|chr19:40664952-40665452	intergenic	LTBP4	40593165	TRUE	ENSG00000090006	FALSE	IPC	72037	0.301033	0.002295	2.10346	16	1	1	FALSE	0.041779	8.96899	0.0409386	-0.00492624	0.00219354	0.1856978560930683	0.1898643096148151	0.1898643096148151
chr19	40689718	40690218	promoter|chr19:40689718-40690218	promoter	NUMBL	40690658	TRUE	ENSG00000105245	TRUE	IPC	690	0.946861	1	2.254	1	1	1	FALSE	0.114679	23.6898	0.109336	0.0443206	1.50204	0.9876085996195144	0.990733	0.990733
chr19	40690408	40691934	promoter|chr19:40690408-40691934	promoter	NUMBL	40690658	TRUE	ENSG00000105245	TRUE	IPC	513	0.946861	1	42.7763	1	1	1	FALSE	0.114679	23.6898	0.109336	0.0137173	1.13418	0.9801013667450998	0.9835388361219356	0.9835388361219356
chr19	40714885	40716142	genic|chr19:40714885-40716142	genic	C19orf54	40749923	TRUE	ENSG00000188493	FALSE	IPC	34409.5	0.484633	0.032783	24.1498	7	3	1	FALSE	0.00864504	1.26736	0.00649026	0.0372697	0.0461553	0.2261563719240097	0.2406473263496992	0.2406473263496992
chr19	40714885	40716142	genic|chr19:40714885-40716142	genic	COQ8B	40716885	TRUE	ENSG00000123815	FALSE	IPC	1371.5	0.872242	0.290918	24.1498	1	2	1	FALSE	0.0749331	14.6234	0.0673989	0.000171356	0.291376	0.6706475427122869	0.6776201845210796	0.6776201845210796
chr19	40714885	40716142	genic|chr19:40714885-40716142	genic	ITPKC	40717102	TRUE	ENSG00000086544	FALSE	IPC	1588.5	0.877405	0.290978	24.1498	2	2	1	FALSE	0.0431515	8.8715	0.0409386	0.0175767	0.341923	0.7881027360316452	0.7716315673403917	0.7716315673403917
chr19	40714885	40716142	genic|chr19:40714885-40716142	genic	LTBP4	40593165	TRUE	ENSG00000090006	FALSE	IPC	122348	0.301033	0.015317	24.1498	23	2	1	FALSE	0.041779	8.96899	0.0409386	0.0598885	0.0265408	0.4095109426425665	0.4515464884265932	0.4515464884265932
chr19	40714885	40716142	genic|chr19:40714885-40716142	genic	NUMBL	40690658	TRUE	ENSG00000105245	FALSE	IPC	24855.5	0.946861	0.054489	24.1498	5	1	1	FALSE	0.114679	23.6898	0.109336	0.0353841	0.0753988	0.552027	0.580431	0.580431
chr19	40716442	40717462	promoter|chr19:40716442-40717462	promoter	COQ8B	40716885	TRUE	ENSG00000123815	TRUE	IPC	67	0.872242	1	15.0468	1	2	1	FALSE	0.0749331	14.6234	0.0673989	0.050906	1.59563	0.9733855475724096	0.9745422584814818	0.9745422584814818
chr19	40716442	40717462	promoter|chr19:40716442-40717462	promoter	ITPKC	40717102	TRUE	ENSG00000086544	TRUE	IPC	150	0.877405	1	15.0468	1	2	1	FALSE	0.0431515	8.8715	0.0409386	0.054348	1.64685	0.9746137427298986	0.9762216139018338	0.9762216139018338
chr19	40749673	40750173	promoter|chr19:40749673-40750173	promoter	C19orf54	40749923	TRUE	ENSG00000188493	TRUE	IPC	0	0.484633	1	1.40478	0	1	2	FALSE	0.00864504	1.26736	0.00649026	0	1	0.8970040400562889	0.875229	0.875229
chr19	40750386	40751654	promoter|chr19:40750386-40751654	promoter	C19orf54	40749923	TRUE	ENSG00000188493	TRUE	IPC	1097	0.484633	1	59.915	1	2	1	FALSE	0.00864504	1.26736	0.00649026	-0.00151611	0.98618	0.9658066456432992	0.9640532022285364	0.9640532022285364
chr19	40750386	40751654	promoter|chr19:40750386-40751654	promoter	SNRPA	40750853	TRUE	ENSG00000077312	TRUE	IPC	167	0.999075	1	59.915	1	1	1	TRUE	0.106002	21.3501	0.0983525	0.068626	1.87747	0.9643283725651284	0.9617805737967244	0.9617805737967244
chr19	40775126	40775786	promoter|chr19:40775126-40775786	promoter	MIA	40775376	TRUE	ENSG00000261857	TRUE	IPC	80	0.304272	1	0.932335	1	2	2	TRUE	0.00692312	1.55982	0.00549176	0	1	0.925295	0.9138079665482076	0.9138079665482076
chr19	40777340	40777840	promoter|chr19:40777340-40777840	promoter	RAB4B	40778218	TRUE	ENSG00000167578	TRUE	IPC	628	0.992329	1	8.74649	1	2	2	TRUE	0.0915401	19.1079	0.0858712	0.071663	1.93054	0.924844	0.9131480363002308	0.9131480363002308
chr19	40777881	40778919	promoter|chr19:40777881-40778919	promoter	RAB4B	40778218	TRUE	ENSG00000167578	TRUE	IPC	182	0.992329	1	38.4145	1	2	2	TRUE	0.0915401	19.1079	0.0858712	0.071663	1.93054	0.924844	0.9131480363002308	0.9131480363002308
chr19	40798852	40799678	promoter|chr19:40798852-40799678	promoter	EGLN2	40799428	TRUE	ENSG00000269858	TRUE	IPC	163	0.946471	1	25.9813	1	1	0	TRUE	0.0726363	14.7208	0.0683974	0.0452697	1.51518	0.8977855779892701	0.8762500692928632	0.8762500692928632
chr19	41218948	41219483	promoter|chr19:41218948-41219483	promoter	AXL	41219198	TRUE	ENSG00000167601	TRUE	IPC	17.5	0.440383	1	1.83134	1	1	1	FALSE	0.0277366	5.06943	0.0254618	0.0234218	1.23985	0.9917251890299252	0.994697	0.994697
chr19	41219610	41220110	promoter|chr19:41219610-41220110	promoter	AXL	41219198	TRUE	ENSG00000167601	TRUE	IPC	662	0.440383	1	0.968294	2	1	1	FALSE	0.0277366	5.06943	0.0254618	0.0234218	1.23985	0.994099	0.9966755021463202	0.9966755021463202
chr19	41225536	41226612	genic|chr19:41225536-41226612	genic	AXL	41219198	TRUE	ENSG00000167601	FALSE	IPC	6876	0.440383	0.072603	3.19113	3	1	0	FALSE	0.0277366	5.06943	0.0254618	0.0373062	0.102252	0.5883098126450111	0.610425	0.610425
chr19	41262171	41262671	intergenic|chr19:41262171-41262671	intergenic	AXL	41219198	TRUE	ENSG00000167601	FALSE	IPC	43223	0.440383	0.030856	8.91254	4	1	2	FALSE	0.0277366	5.06943	0.0254618	0.00504533	0.0323186	0.4363158355442645	0.4765585465326315	0.4765585465326315
chr19	41262171	41262671	intergenic|chr19:41262171-41262671	intergenic	HNRNPUL1	41265049	TRUE	ENSG00000105323	FALSE	IPC	2628	0.538868	0.081973	8.91254	3	1	2	TRUE	0.233733	50.4018	0.206191	0.0452826	0.124218	0.497308	0.5319039864222703	0.5319039864222703
chr19	41263258	41263758	intergenic|chr19:41263258-41263758	intergenic	AXL	41219198	TRUE	ENSG00000167601	FALSE	IPC	44310	0.440383	0.034957	10.3573	5	1	2	FALSE	0.0277366	5.06943	0.0254618	0.0502357	0.0554364	0.6471387022520718	0.658934	0.658934
chr19	41263258	41263758	intergenic|chr19:41263258-41263758	intergenic	HNRNPUL1	41265049	TRUE	ENSG00000105323	FALSE	IPC	1541	0.538868	0.095261	10.3573	2	1	2	TRUE	0.233733	50.4018	0.206191	0.0911255	0.219877	0.672264	0.6790591334385425	0.6790591334385425
chr19	41263778	41265299	promoter|chr19:41263778-41265299	promoter	HNRNPUL1	41265049	TRUE	ENSG00000105323	TRUE	IPC	510.5	0.538868	1	69.7411	1	1	2	TRUE	0.233733	50.4018	0.206191	0.0911255	2.30815	0.9874799563683576	0.990626	0.990626
chr19	41308462	41308962	intergenic|chr19:41308462-41308962	intergenic	CCDC97	41310162	TRUE	ENSG00000142039	FALSE	IPC	1450	0.730042	0.123502	5.91481	2	1	1	TRUE	0.0360731	7.50666	0.0369446	-0.00550771	0.117413	0.328915	0.3669721637705437	0.3669721637705437
chr19	41309298	41310671	promoter|chr19:41309298-41310671	promoter	CCDC97	41310162	TRUE	ENSG00000142039	TRUE	IPC	177.5	0.730042	1	9.09157	1	1	1	TRUE	0.0360731	7.50666	0.0369446	0.0255782	1.26464	0.9489459294492218	0.940311	0.940311
chr19	41325104	41325873	intergenic|chr19:41325104-41325873	intergenic	CCDC97	41310162	TRUE	ENSG00000142039	FALSE	IPC	15326.5	0.730042	0.04263	6.4296	1	1	2	TRUE	0.0360731	7.50666	0.0369446	0.078224	0.0874076	0.1983633760188352	0.2058944407438877	0.2058944407438877
chr19	41325104	41325873	intergenic|chr19:41325104-41325873	intergenic	TGFB1	41353883	TRUE	ENSG00000105329	FALSE	IPC	28394.5	0.485096	0.023441	6.4296	6	1	2	FALSE	0.051168	10.7238	0.0464304	0.0409536	0.0341377	0.4810480869917504	0.5174227428205543	0.5174227428205543
chr19	41325883	41326383	intergenic|chr19:41325883-41326383	intergenic	CCDC97	41310162	TRUE	ENSG00000142039	FALSE	IPC	15971	0.730042	0.033823	5.32117	2	1	3	TRUE	0.0360731	7.50666	0.0369446	0.078224	0.0693499	0.2076139409085399	0.2174706046290658	0.2174706046290658
chr19	41325883	41326383	intergenic|chr19:41325883-41326383	intergenic	TGFB1	41353883	TRUE	ENSG00000105329	FALSE	IPC	27750	0.485096	0.019861	5.32117	5	1	3	FALSE	0.051168	10.7238	0.0464304	0.0409536	0.0289241	0.4225934708552198	0.4631797401870567	0.4631797401870567
chr19	41327009	41328254	intergenic|chr19:41327009-41328254	intergenic	TGFB1	41353883	TRUE	ENSG00000105329	FALSE	IPC	26251.5	0.485096	0.015641	3.959	4	1	3	FALSE	0.051168	10.7238	0.0464304	0.0325093	0.0210795	0.3077126290735522	0.342962	0.342962
chr19	41351024	41354354	promoter|chr19:41351024-41354354	promoter	TGFB1	41353883	TRUE	ENSG00000105329	TRUE	IPC	1194	0.485096	1	7.87837	1	1	0	FALSE	0.051168	10.7238	0.0464304	0.0453723	1.51661	0.9856621608582974	0.9891163209431127	0.9891163209431127
chr19	41363646	41364471	promoter|chr19:41363646-41364471	promoter	B9D2	41364173	TRUE	ENSG00000123810	TRUE	IPC	114.5	0.907847	1	17.3516	1	1	0	FALSE	0.0162205	3.21714	0.0164753	0.0153558	1.15137	0.9590986300438388	0.9546074372185904	0.9546074372185904
chr19	41373912	41374412	intergenic|chr19:41373912-41374412	intergenic	B9D2	41364173	TRUE	ENSG00000123810	FALSE	IPC	9989	0.907847	0.142668	15.735	1	1	1	FALSE	0.0162205	3.21714	0.0164753	0.0100634	0.156474	0.6478910937106456	0.6594963873447226	0.6594963873447226
chr19	41373912	41374412	intergenic|chr19:41373912-41374412	intergenic	TGFB1	41353883	TRUE	ENSG00000105329	FALSE	IPC	20279	0.485096	0.08098	15.735	2	2	1	FALSE	0.051168	10.7238	0.0464304	0.0141034	0.0921722	0.4375379616316463	0.4778993206007315	0.4778993206007315
chr19	41373912	41374412	intergenic|chr19:41373912-41374412	intergenic	TMEM91	41376532	TRUE	ENSG00000142046	FALSE	IPC	2370	0.449004	0.300866	15.735	1	1	1	FALSE	0.142736	29.8316	0.125312	0.0240248	0.375099	0.9390706899987052	0.9291259712337931	0.9291259712337931
chr19	41376247	41376970	promoter|chr19:41376247-41376970	promoter	TMEM91	41376532	TRUE	ENSG00000142046	TRUE	IPC	76.5	0.449004	1	2.13744	1	1	1	FALSE	0.142736	29.8316	0.125312	0.0284991	1.299	0.992213	0.9951324682277476	0.9951324682277476
chr19	41396906	41398050	promoter|chr19:41396906-41398050	promoter	BCKDHA	41397788	TRUE	ENSG00000248098	TRUE	IPC	310	0.897229	1	19.0372	1	2	0	TRUE	0.0572191	10.5288	0.0519221	0.0264514	1.27481	0.7244058857673029	0.7202072511940926	0.7202072511940926
chr19	41396906	41398050	promoter|chr19:41396906-41398050	promoter	EXOSC5	41397351	TRUE	ENSG00000077348	TRUE	IPC	127	0.908821	1	19.0372	1	2	0	TRUE	0.0693725	14.0384	0.0634049	0.0474793	1.54622	0.7832797833402811	0.7679003505977281	0.7679003505977281
chr19	41439379	41440194	promoter|chr19:41439379-41440194	promoter	ATP5SL	41439938	TRUE	ENSG00000105341	TRUE	IPC	151.5	0.844236	1	12.4531	1	1	2	TRUE	0.0680855	14.4284	0.0654019	0.0263609	1.27375	0.9485857510454117	0.9399046877523048	0.9399046877523048
chr19	41859559	41860868	promoter|chr19:41859559-41860868	promoter	RPS19	41859917	TRUE	ENSG00000105372	TRUE	IPC	296.5	0.980761	1	33.943	1	1	0	FALSE	1.4435	553.25	0.72641	0.0661473	1.83523	0.9797561581917014	0.9831395484818368	0.9831395484818368
chr19	41871755	41873754	intergenic|chr19:41871755-41873754	intergenic	ARHGEF1	41883199	TRUE	ENSG00000076928	FALSE	IPC	10444.5	0.412596	0.035224	3.77401	3	2	3	FALSE	0.0816889	15.7932	0.0743884	0.0414279	0.0515214	0.3586857187949244	0.3997485421726727	0.3997485421726727
chr19	41871755	41873754	intergenic|chr19:41871755-41873754	intergenic	RPS19	41859917	TRUE	ENSG00000105372	FALSE	IPC	12837.5	0.980761	0.023483	3.77401	3	1	3	FALSE	1.4435	553.25	0.72641	0.0355267	0.032537	0.2517796221278294	0.273541	0.273541
chr19	41882901	41883811	promoter|chr19:41882901-41883811	promoter	ARHGEF1	41883199	TRUE	ENSG00000076928	TRUE	IPC	157	0.412596	1	1.90543	1	1	1	FALSE	0.0816889	15.7932	0.0743884	0.0248792	1.25655	0.9923956418908608	0.9953155288176306	0.9953155288176306
chr19	41884070	41884570	genic|chr19:41884070-41884570	genic	ARHGEF1	41883199	TRUE	ENSG00000076928	FALSE	IPC	1121	0.412596	0.260693	13.1362	2	1	1	FALSE	0.0816889	15.7932	0.0743884	0.0248792	0.327573	0.949261	0.9407171538215392	0.9407171538215392
chr19	41884070	41884570	genic|chr19:41884070-41884570	genic	RABAC1	41959376	TRUE	ENSG00000105404	FALSE	IPC	75056	0.755151	0.016388	13.1362	14	1	1	FALSE	0.278112	62.003	0.232651	0.0321488	0.0220133	0.319118	0.3560735143054675	0.3560735143054675
chr19	41890807	41891448	genic|chr19:41890807-41891448	genic	ARHGEF1	41883199	TRUE	ENSG00000076928	FALSE	IPC	7928.5	0.412596	0.018446	1.49032	3	1	1	FALSE	0.0816889	15.7932	0.0743884	0.0208517	0.0223371	0.2847991102548536	0.31618	0.31618
chr19	41939907	41941574	intergenic|chr19:41939907-41941574	intergenic	ARHGEF1	41883199	TRUE	ENSG00000076928	FALSE	IPC	57541.5	0.412596	0.012134	7.46468	13	1	0	FALSE	0.0816889	15.7932	0.0743884	0.046775	0.018641	0.2288429363771327	0.2440166847753269	0.2440166847753269
chr19	41939907	41941574	intergenic|chr19:41939907-41941574	intergenic	RABAC1	41959376	TRUE	ENSG00000105404	FALSE	IPC	18635.5	0.755151	0.038792	7.46468	3	1	0	FALSE	0.278112	62.003	0.232651	0.022881	0.0478581	0.2132630288569537	0.224181	0.224181
chr19	41951569	41952304	intergenic|chr19:41951569-41952304	intergenic	RABAC1	41959376	TRUE	ENSG00000105404	FALSE	IPC	7439.5	0.755151	0.038725	2.90958	2	1	0	FALSE	0.278112	62.003	0.232651	0.0278115	0.0499873	0.1911239305057279	0.1965371364640684	0.1965371364640684
chr19	41958441	41959882	promoter|chr19:41958441-41959882	promoter	RABAC1	41959376	TRUE	ENSG00000105404	TRUE	IPC	214.5	0.755151	1	12.1659	1	1	0	FALSE	0.278112	62.003	0.232651	0.0541429	1.64375	0.9809775968054808	0.9845140873490854	0.9845140873490854
chr19	41993216	41993985	promoter|chr19:41993216-41993985	promoter	ATP1A3	41994276	TRUE	ENSG00000105409	TRUE	IPC	675.5	0.821343	1	3.23291	1	1	3	FALSE	0.178922	40.1655	0.158762	0.094872	2.38891	0.9959458034549632	0.9984412543822636	0.9984412543822636
chr19	41994026	41994553	promoter|chr19:41994026-41994553	promoter	ATP1A3	41994276	TRUE	ENSG00000105409	TRUE	IPC	13.5	0.821343	1	8.09164	1	1	3	FALSE	0.178922	40.1655	0.158762	0.094872	2.38891	0.9959458034549632	0.9984412543822636	0.9984412543822636
chr19	41995889	41996389	intergenic|chr19:41995889-41996389	intergenic	ATP1A3	41994276	TRUE	ENSG00000105409	FALSE	IPC	1863	0.821343	0.144377	11.0965	2	1	3	FALSE	0.178922	40.1655	0.158762	0.0805345	0.302373	0.9109150986826654	0.8940562720555718	0.8940562720555718
chr19	41995889	41996389	intergenic|chr19:41995889-41996389	intergenic	GRIK5	42065805	TRUE	ENSG00000105737	FALSE	IPC	69666	0.417612	0.010357	11.0965	19	1	3	FALSE	0.221734	46.8922	0.195207	0.0733661	0.0203096	0.5147234488633781	0.5472248055132389	0.5472248055132389
chr19	41995889	41996389	intergenic|chr19:41995889-41996389	intergenic	RABAC1	41959376	TRUE	ENSG00000105404	FALSE	IPC	36763	0.755151	0.028755	11.0965	9	2	3	FALSE	0.278112	62.003	0.232651	0.0215984	0.0350601	0.2392657446047244	0.2578725696860515	0.2578725696860515
chr19	41997762	41999430	genic|chr19:41997762-41999430	genic	ARHGEF1	41883199	TRUE	ENSG00000076928	FALSE	IPC	115397	0.412596	0.015596	19.5676	25	3	3	FALSE	0.0816889	15.7932	0.0743884	0.0445364	0.0234722	0.2406675334008949	0.2595403299242838	0.2595403299242838
chr19	41997762	41999430	genic|chr19:41997762-41999430	genic	ATP1A3	41994276	TRUE	ENSG00000105409	FALSE	IPC	4320	0.821343	0.254594	19.5676	3	1	3	FALSE	0.178922	40.1655	0.158762	0.0209526	0.308584	0.9281494678999068	0.9169999645120598	0.9169999645120598
chr19	41997762	41999430	genic|chr19:41997762-41999430	genic	GRIK5	42065805	TRUE	ENSG00000105737	FALSE	IPC	67209	0.417612	0.018948	19.5676	18	1	3	FALSE	0.221734	46.8922	0.195207	0.0715873	0.0365545	0.6841913403952329	0.6876960568339232	0.6876960568339232
chr19	41997762	41999430	genic|chr19:41997762-41999430	genic	POU2F2	42132473	TRUE	ENSG00000028277	FALSE	IPC	133877	0.333398	0.012426	19.5676	29	3	3	FALSE	0.198855	45.5274	0.176735	0.0445352	0.0187011	0.2426443867205525	0.2620072325151654	0.2620072325151654
chr19	41997762	41999430	genic|chr19:41997762-41999430	genic	RABAC1	41959376	TRUE	ENSG00000105404	FALSE	IPC	39220	0.755151	0.047455	19.5676	10	2	3	FALSE	0.278112	62.003	0.232651	0.0362558	0.0661931	0.4507141610096106	0.4902954485276522	0.4902954485276522
chr19	42030592	42031401	genic|chr19:42030592-42031401	genic	GRIK5	42065805	TRUE	ENSG00000105737	FALSE	IPC	34808.5	0.417612	0.005665	2.982	9	1	3	FALSE	0.221734	46.8922	0.195207	0.0274819	0.00729045	0.2176352120179189	0.2297420256247129	0.2297420256247129
chr19	42034426	42035163	genic|chr19:42034426-42035163	genic	GRIK5	42065805	TRUE	ENSG00000105737	FALSE	IPC	31010.5	0.417612	0.005833	2.72791	7	1	2	FALSE	0.221734	46.8922	0.195207	0.050027	0.00923253	0.2157457058337877	0.2272257162497329	0.2272257162497329
chr19	42042426	42044054	genic|chr19:42042426-42044054	genic	ATP1A3	41994276	TRUE	ENSG00000105409	FALSE	IPC	48964	0.821343	0.027921	22.2062	15	1	0	FALSE	0.178922	40.1655	0.158762	0.0499286	0.0441537	0.3305063635316282	0.3687886480903503	0.3687886480903503
chr19	42042426	42044054	genic|chr19:42042426-42044054	genic	GRIK5	42065805	TRUE	ENSG00000105737	FALSE	IPC	22565	0.417612	0.065762	22.2062	6	1	0	FALSE	0.221734	46.8922	0.195207	0.0676896	0.122409	0.7378614627124968	0.7305042511543524	0.7305042511543524
chr19	42051731	42053145	genic|chr19:42051731-42053145	genic	GRIK5	42065805	TRUE	ENSG00000105737	FALSE	IPC	13367	0.417612	0.015098	2.982	3	1	4	FALSE	0.221734	46.8922	0.195207	0.0193507	0.0180326	0.2814372355730231	0.3120447735347578	0.3120447735347578
chr19	42065555	42066500	promoter|chr19:42065555-42066500	promoter	GRIK5	42065805	TRUE	ENSG00000105737	TRUE	IPC	222.5	0.417612	1	2.02466	1	1	2	FALSE	0.221734	46.8922	0.195207	0.0175852	1.17517	0.9923532286704684	0.9952800977357182	0.9952800977357182
chr19	42068654	42069895	intergenic|chr19:42068654-42069895	intergenic	GRIK5	42065805	TRUE	ENSG00000105737	FALSE	IPC	3469.5	0.417612	0.098216	7.08633	2	1	2	FALSE	0.221734	46.8922	0.195207	0.0306578	0.130136	0.8205653164676042	0.7981680425972091	0.7981680425972091
chr19	42068654	42069895	intergenic|chr19:42068654-42069895	intergenic	ZNF574	42076137	TRUE	ENSG00000105732	FALSE	IPC	6862.5	0.986727	0.062336	7.08633	3	1	2	TRUE	0.0298492	6.33679	0.0299551	0.0350281	0.0859757	0.2363012632987998	0.2540103362768208	0.2540103362768208
chr19	42069968	42070468	intergenic|chr19:42069968-42070468	intergenic	GRIK5	42065805	TRUE	ENSG00000105737	FALSE	IPC	4413	0.417612	0.124563	8.98733	3	1	2	FALSE	0.221734	46.8922	0.195207	0.0306578	0.165046	0.8912868525290628	0.8685422519041792	0.8685422519041792
chr19	42069968	42070468	intergenic|chr19:42069968-42070468	intergenic	POU2F2	42132473	TRUE	ENSG00000028277	FALSE	IPC	62255	0.333398	0.012503	8.98733	9	2	2	FALSE	0.198855	45.5274	0.176735	0.0288976	0.0163009	0.2020240641036785	0.2104593264378003	0.2104593264378003
chr19	42069968	42070468	intergenic|chr19:42069968-42070468	intergenic	ZNF574	42076137	TRUE	ENSG00000105732	FALSE	IPC	5919	0.986727	0.091987	8.98733	2	1	2	TRUE	0.0298492	6.33679	0.0299551	0.0350281	0.126871	0.3186424343301939	0.3555777958774611	0.3555777958774611
chr19	42075735	42076387	promoter|chr19:42075735-42076387	promoter	ZNF574	42076137	TRUE	ENSG00000105732	TRUE	IPC	76	0.986727	1	31.1075	1	1	0	TRUE	0.0298492	6.33679	0.0299551	0.0187778	1.18811	0.8475926520845378	0.8215470790490915	0.8215470790490915
chr19	42132223	42132723	promoter|chr19:42132223-42132723	promoter	POU2F2	42132473	TRUE	ENSG00000028277	TRUE	IPC	0	0.333398	1	0.838074	0	1	1	FALSE	0.198855	45.5274	0.176735	0.0207078	1.20934	0.9385300092475748	0.9285572449853168	0.9285572449853168
chr19	42133003	42133907	intergenic|chr19:42133003-42133907	intergenic	POU2F2	42132473	TRUE	ENSG00000028277	FALSE	IPC	982	0.333398	0.174587	9.48361	1	1	1	FALSE	0.198855	45.5274	0.176735	0.0207078	0.211136	0.8870699660453546	0.863328	0.863328
chr19	42144414	42145027	intergenic|chr19:42144414-42145027	intergenic	POU2F2	42132473	TRUE	ENSG00000028277	FALSE	IPC	12247.5	0.333398	0.007394	1.00537	3	1	2	FALSE	0.198855	45.5274	0.176735	0.0394773	0.0106231	0.2019946826288837	0.2104311798979483	0.2104311798979483
chr19	42149595	42151223	intergenic|chr19:42149595-42151223	intergenic	POU2F2	42132473	TRUE	ENSG00000028277	FALSE	IPC	17936	0.333398	0.03299	6.62955	4	1	3	FALSE	0.198855	45.5274	0.176735	0.0322379	0.0443502	0.625221	0.6395661502448735	0.6395661502448735
chr19	42151579	42152926	intergenic|chr19:42151579-42152926	intergenic	POU2F2	42132473	TRUE	ENSG00000028277	FALSE	IPC	19779.5	0.333398	0.018843	4.18562	5	1	3	FALSE	0.198855	45.5274	0.176735	-0.00408732	0.0181491	0.3742596750960988	0.4160809446633615	0.4160809446633615
chr19	42153576	42154386	intergenic|chr19:42153576-42154386	intergenic	POU2F2	42132473	TRUE	ENSG00000028277	FALSE	IPC	21508	0.333398	0.010948	2.64992	6	1	3	FALSE	0.198855	45.5274	0.176735	0.0266911	0.0139874	0.3317734258169086	0.3704302836521088	0.3704302836521088
chr19	42170955	42172235	intergenic|chr19:42170955-42172235	intergenic	POU2F2	42132473	TRUE	ENSG00000028277	FALSE	IPC	39122	0.333398	0.009233	4.12395	10	1	2	FALSE	0.198855	45.5274	0.176735	0.0274423	0.0118779	0.336822	0.3761720182544384	0.3761720182544384
chr19	42175774	42177460	intergenic|chr19:42175774-42177460	intergenic	DEDD2	42217792	TRUE	ENSG00000160570	FALSE	IPC	41175	0.782427	0.039916	31.318	4	1	1	FALSE	0.0241679	5.45939	0.0249626	0.0400954	0.0576745	0.4703998144293653	0.5081797253617035	0.5081797253617035
chr19	42175774	42177460	intergenic|chr19:42175774-42177460	intergenic	GRIK5	42065805	TRUE	ENSG00000105737	FALSE	IPC	110812	0.417612	0.018172	31.318	23	3	1	FALSE	0.221734	46.8922	0.195207	0.0226009	0.0223614	0.1897893157440341	0.1949041495551847	0.1949041495551847
chr19	42175774	42177460	intergenic|chr19:42175774-42177460	intergenic	POU2F2	42132473	TRUE	ENSG00000028277	FALSE	IPC	44144	0.333398	0.061956	31.318	11	1	1	FALSE	0.198855	45.5274	0.176735	0.0919785	0.144128	0.932113	0.9213405475173094	0.9213405475173094
chr19	42216755	42218059	promoter|chr19:42216755-42218059	promoter	DEDD2	42217792	TRUE	ENSG00000160570	TRUE	IPC	385	0.782427	1	12.3585	1	1	1	FALSE	0.0241679	5.45939	0.0249626	0.0121892	1.11838	0.9829991667455896	0.9866468891654558	0.9866468891654558
chr19	42219999	42220520	promoter|chr19:42219999-42220520	promoter	ZNF526	42220270	TRUE	ENSG00000167625	TRUE	IPC	10.5	0.910038	1	15.7536	1	1	1	TRUE	0.02435	4.58199	0.0224663	-0.00603302	0.946128	0.9014309996744664	0.8818891774720492	0.8818891774720492
chr19	42242334	42243432	promoter|chr19:42242334-42243432	promoter	GSK3A	42242584	TRUE	ENSG00000105723	TRUE	IPC	299	0.968852	1	35.5825	1	1	2	FALSE	0.0866623	18.5229	0.0818772	0.0539117	1.64027	0.9903172070729758	0.9931097770852004	0.9931097770852004
chr19	42244353	42245116	intergenic|chr19:42244353-42245116	intergenic	DEDD2	42217792	TRUE	ENSG00000160570	FALSE	IPC	26942.5	0.782427	0.031395	15.9534	6	3	2	FALSE	0.0241679	5.45939	0.0249626	0.0593891	0.0541515	0.1951921492847728	0.2017736730916036	0.2017736730916036
chr19	42244353	42245116	intergenic|chr19:42244353-42245116	intergenic	ERF	42255164	TRUE	ENSG00000105722	FALSE	IPC	10429.5	0.82261	0.046712	15.9534	4	1	2	TRUE	0.00932623	2.24225	0.0114828	0.0486416	0.0730019	0.2486148287646962	0.2695302428981909	0.2695302428981909
chr19	42244353	42245116	intergenic|chr19:42244353-42245116	intergenic	GSK3A	42242584	TRUE	ENSG00000105723	FALSE	IPC	2150.5	0.968852	0.112051	15.9534	2	1	2	FALSE	0.0866623	18.5229	0.0818772	0.0311418	0.149128	0.7170654890953343	0.7139034780476747	0.7139034780476747
chr19	42246148	42246648	intergenic|chr19:42246148-42246648	intergenic	GSK3A	42242584	TRUE	ENSG00000105723	FALSE	IPC	3814	0.968852	0.036922	5.25678	3	1	2	FALSE	0.0866623	18.5229	0.0818772	-0.0109654	0.0333866	0.2471390771691191	0.2677189649055259	0.2677189649055259
chr19	42252203	42253096	genic|chr19:42252203-42253096	genic	GSK3A	42242584	TRUE	ENSG00000105723	FALSE	IPC	10065.5	0.968852	0.030074	8.76615	4	1	2	FALSE	0.0866623	18.5229	0.0818772	0.0543043	0.0495075	0.3949484812423113	0.4367613532292199	0.4367613532292199
chr19	42253230	42255479	promoter|chr19:42253230-42255479	promoter	ERF	42255164	TRUE	ENSG00000105722	TRUE	IPC	809.5	0.82261	1	24.8233	1	1	2	TRUE	0.00932623	2.24225	0.0114828	0.0499776	1.58209	0.9648301156876232	0.9625869903370444	0.9625869903370444
chr19	42268185	42268685	intergenic|chr19:42268185-42268685	intergenic	CIC	42284664	TRUE	ENSG00000079432	FALSE	IPC	16229	0.753422	0.067193	43.0727	4	1	1	FALSE	0.0679899	13.6485	0.0659011	0.0322152	0.0903124	0.6450643112402219	0.6573593457602763	0.6573593457602763
chr19	42268185	42268685	intergenic|chr19:42268185-42268685	intergenic	DEDD2	42217792	TRUE	ENSG00000160570	FALSE	IPC	50643	0.782427	0.044411	43.0727	12	4	1	FALSE	0.0241679	5.45939	0.0249626	0.0434661	0.0661858	0.2143503003826709	0.2255299690935764	0.2255299690935764
chr19	42268185	42268685	intergenic|chr19:42268185-42268685	intergenic	ERF	42255164	TRUE	ENSG00000105722	FALSE	IPC	13271	0.82261	0.098539	43.0727	3	1	1	TRUE	0.00932623	2.24225	0.0114828	0.0489499	0.154434	0.4530875992578083	0.4922714382703497	0.4922714382703497
chr19	42268185	42268685	intergenic|chr19:42268185-42268685	intergenic	GSK3A	42242584	TRUE	ENSG00000105723	FALSE	IPC	25851	0.968852	0.056238	43.0727	8	2	1	FALSE	0.0866623	18.5229	0.0818772	0.0507028	0.0895679	0.4308879219087695	0.4714432019902247	0.4714432019902247
chr19	42268185	42268685	intergenic|chr19:42268185-42268685	intergenic	PAFAH1B3	42302644	TRUE	ENSG00000079462	FALSE	IPC	34209	0.95368	0.051533	43.0727	10	3	1	FALSE	0.520292	123.421	0.387918	0.00891682	0.0559283	0.1932615614871748	0.1992009506599963	0.1992009506599963
chr19	42268185	42268685	intergenic|chr19:42268185-42268685	intergenic	PRR19	42302131	TRUE	ENSG00000188368	FALSE	IPC	33696	0.796868	0.051526	43.0727	10	2	1	FALSE	0.00598618	1.07238	0.00549176	0.0255488	0.065144	0.3858123980797241	0.427636	0.427636
chr19	42268185	42268685	intergenic|chr19:42268185-42268685	intergenic	TMEM145	42313324	TRUE	ENSG00000167619	FALSE	IPC	44889	0.575009	0.052019	43.0727	11	4	1	FALSE	0.0696447	14.7208	0.0688967	0.0175973	0.0611381	0.2380207233423507	0.2561312233691622	0.2561312233691622
chr19	42268783	42269283	intergenic|chr19:42268783-42269283	intergenic	CIC	42284664	TRUE	ENSG00000079432	FALSE	IPC	15631	0.753422	0.162498	100.236	3	1	1	FALSE	0.0679899	13.6485	0.0659011	0.0322152	0.218409	0.8671661225588815	0.8413405503869342	0.8413405503869342
chr19	42268783	42269283	intergenic|chr19:42268783-42269283	intergenic	DEDD2	42217792	TRUE	ENSG00000160570	FALSE	IPC	51241	0.782427	0.102116	100.236	13	4	1	FALSE	0.0241679	5.45939	0.0249626	0.0434661	0.152184	0.5112715125264786	0.5439326080254023	0.5439326080254023
chr19	42268783	42269283	intergenic|chr19:42268783-42269283	intergenic	ERF	42255164	TRUE	ENSG00000105722	FALSE	IPC	13869	0.82261	0.219193	100.236	4	1	1	TRUE	0.00932623	2.24225	0.0114828	0.0489499	0.343527	0.7816334296921309	0.7664078639006338	0.7664078639006338
chr19	42268783	42269283	intergenic|chr19:42268783-42269283	intergenic	GSK3A	42242584	TRUE	ENSG00000105723	FALSE	IPC	26449	0.968852	0.127845	100.236	9	2	1	FALSE	0.0866623	18.5229	0.0818772	0.0507028	0.203613	0.749851	0.7407580040983373	0.7407580040983373
chr19	42268783	42269283	intergenic|chr19:42268783-42269283	intergenic	MEGF8	42325608	TRUE	ENSG00000105429	FALSE	IPC	56575	0.879694	0.106388	100.236	14	5	1	TRUE	0.111829	23.9823	0.107339	0.0669948	0.196771	0.2082465128824308	0.2182150328496884	0.2182150328496884
chr19	42268783	42269283	intergenic|chr19:42268783-42269283	intergenic	PAFAH1B3	42302644	TRUE	ENSG00000079462	FALSE	IPC	33611	0.95368	0.122111	100.236	9	3	1	FALSE	0.520292	123.421	0.387918	0.00891682	0.132526	0.4625708250763672	0.5009228128651254	0.5009228128651254
chr19	42268783	42269283	intergenic|chr19:42268783-42269283	intergenic	POU2F2	42132473	TRUE	ENSG00000028277	FALSE	IPC	136560	0.333398	0.062371	100.236	27	5	1	FALSE	0.198855	45.5274	0.176735	0.00705402	0.0665431	0.4052535275798989	0.4475025560339406	0.4475025560339406
chr19	42268783	42269283	intergenic|chr19:42268783-42269283	intergenic	PRR19	42302131	TRUE	ENSG00000188368	FALSE	IPC	33098	0.796868	0.122128	100.236	9	2	1	FALSE	0.00598618	1.07238	0.00549176	0.0255488	0.154406	0.6973439181313077	0.6986744583582029	0.6986744583582029
chr19	42268783	42269283	intergenic|chr19:42268783-42269283	intergenic	TMEM145	42313324	TRUE	ENSG00000167619	FALSE	IPC	44291	0.575009	0.12273	100.236	10	4	1	FALSE	0.0696447	14.7208	0.0688967	0.0175973	0.144245	0.5313270340802507	0.5616107511506003	0.5616107511506003
chr19	42268783	42269283	intergenic|chr19:42268783-42269283	intergenic	ZNF526	42220270	TRUE	ENSG00000167625	FALSE	IPC	48763	0.910038	0.104726	100.236	12	3	1	TRUE	0.02435	4.58199	0.0224663	0.0286118	0.13618	0.208999	0.2191069413409861	0.2191069413409861
chr19	42279718	42281299	intergenic|chr19:42279718-42281299	intergenic	CIC	42284664	TRUE	ENSG00000079432	FALSE	IPC	4155.5	0.753422	0.23959	45.9929	2	1	1	FALSE	0.0679899	13.6485	0.0659011	0.0490345	0.375786	0.9296478330130096	0.9185091518338896	0.9185091518338896
chr19	42279718	42281299	intergenic|chr19:42279718-42281299	intergenic	ERF	42255164	TRUE	ENSG00000105722	FALSE	IPC	25344.5	0.82261	0.05424	45.9929	5	1	1	TRUE	0.00932623	2.24225	0.0114828	0.0319326	0.0727137	0.245555	0.2656080993072007	0.2656080993072007
chr19	42279718	42281299	intergenic|chr19:42279718-42281299	intergenic	GSK3A	42242584	TRUE	ENSG00000105723	FALSE	IPC	37924.5	0.968852	0.040556	45.9929	10	2	1	FALSE	0.0866623	18.5229	0.0818772	0.0584598	0.0693586	0.3636310989187523	0.4044898449067934	0.4044898449067934
chr19	42279718	42281299	intergenic|chr19:42279718-42281299	intergenic	PAFAH1B3	42302644	TRUE	ENSG00000079462	FALSE	IPC	22135.5	0.95368	0.085941	45.9929	8	3	1	FALSE	0.520292	123.421	0.387918	0.069593	0.16279	0.5310201600081883	0.5613823675515314	0.5613823675515314
chr19	42279718	42281299	intergenic|chr19:42279718-42281299	intergenic	POU2F2	42132473	TRUE	ENSG00000028277	FALSE	IPC	148036	0.333398	0.026348	45.9929	28	5	1	FALSE	0.198855	45.5274	0.176735	0.0696682	0.049943	0.3126652834438614	0.3486646695169982	0.3486646695169982
chr19	42279718	42281299	intergenic|chr19:42279718-42281299	intergenic	PRR19	42302131	TRUE	ENSG00000188368	FALSE	IPC	21622.5	0.796868	0.086667	45.9929	8	2	1	FALSE	0.00598618	1.07238	0.00549176	-0.0144627	0.0758926	0.4147418369191342	0.4564588758844343	0.4564588758844343
chr19	42279718	42281299	intergenic|chr19:42279718-42281299	intergenic	TMEM145	42313324	TRUE	ENSG00000167619	FALSE	IPC	32815.5	0.575009	0.076561	45.9929	9	4	1	FALSE	0.0696447	14.7208	0.0688967	0.0447536	0.115455	0.4296538460414437	0.4702481642338691	0.4702481642338691
chr19	42283155	42284914	promoter|chr19:42283155-42284914	promoter	CIC	42284664	TRUE	ENSG00000079432	TRUE	IPC	629.5	0.753422	1	45.4554	1	1	1	FALSE	0.0679899	13.6485	0.0659011	0.00950345	1.09115	0.9829032559736056	0.986563	0.986563
chr19	42290780	42291935	genic|chr19:42290780-42291935	genic	CIC	42284664	TRUE	ENSG00000079432	FALSE	IPC	6693.5	0.753422	0.022535	5.83192	1	1	4	FALSE	0.0679899	13.6485	0.0659011	0.0291353	0.0294444	0.1893044737803039	0.1942972630285213	0.1942972630285213
chr19	42290780	42291935	genic|chr19:42290780-42291935	genic	PRR19	42302131	TRUE	ENSG00000188368	FALSE	IPC	10773.5	0.796868	0.02243	5.83192	6	1	4	FALSE	0.00598618	1.07238	0.00549176	0.00454318	0.0233852	0.2861082135943747	0.317864	0.317864
chr19	42292461	42293430	genic|chr19:42292461-42293430	genic	PRR19	42302131	TRUE	ENSG00000188368	FALSE	IPC	9185.5	0.796868	0.022399	4.94639	5	1	4	FALSE	0.00598618	1.07238	0.00549176	-0.0192292	0.0187747	0.2208083644438362	0.2338067704011818	0.2338067704011818
chr19	42295262	42295926	genic|chr19:42295262-42295926	genic	PRR19	42302131	TRUE	ENSG00000188368	FALSE	IPC	6537	0.796868	0.024489	3.81709	3	1	4	FALSE	0.00598618	1.07238	0.00549176	0.0459123	0.0373247	0.3420843989561968	0.3822319014269994	0.3822319014269994
chr19	42295971	42296471	intergenic|chr19:42295971-42296471	intergenic	CIC	42284664	TRUE	ENSG00000079432	FALSE	IPC	11557	0.753422	0.014887	6.74017	5	1	4	FALSE	0.0679899	13.6485	0.0659011	0.0191842	0.0177535	0.219388	0.231895	0.231895
chr19	42295971	42296471	intergenic|chr19:42295971-42296471	intergenic	PRR19	42302131	TRUE	ENSG00000188368	FALSE	IPC	5910	0.796868	0.047946	6.74017	2	1	4	FALSE	0.00598618	1.07238	0.00549176	0.0459123	0.0730765	0.529406	0.5597315774914595	0.5597315774914595
chr19	42301849	42302381	promoter|chr19:42301849-42302381	promoter	PAFAH1B3	42302644	TRUE	ENSG00000079462	TRUE	IPC	529	0.95368	1	2.99844	1	2	1	FALSE	0.520292	123.421	0.387918	0.0160369	1.15859	0.9509433107068516	0.9430684015751812	0.9430684015751812
chr19	42301849	42302381	promoter|chr19:42301849-42302381	promoter	PRR19	42302131	TRUE	ENSG00000188368	TRUE	IPC	16	0.796868	1	2.99844	1	1	1	FALSE	0.00598618	1.07238	0.00549176	-0.0121888	0.89415	0.9748444264604212	0.9766020504048232	0.9766020504048232
chr19	42302394	42303299	promoter|chr19:42302394-42303299	promoter	PAFAH1B3	42302644	TRUE	ENSG00000079462	TRUE	IPC	202.5	0.95368	1	21.8034	1	1	1	FALSE	0.520292	123.421	0.387918	0.0160369	1.15859	0.9806686072686254	0.9841678024930708	0.9841678024930708
chr19	42302394	42303299	promoter|chr19:42302394-42303299	promoter	PRR19	42302131	TRUE	ENSG00000188368	TRUE	IPC	715.5	0.796868	1	21.8034	1	2	1	FALSE	0.00598618	1.07238	0.00549176	-0.0121888	0.89415	0.936741	0.9266026696836654	0.9266026696836654
chr19	42313074	42313602	promoter|chr19:42313074-42313602	promoter	TMEM145	42313324	TRUE	ENSG00000167619	TRUE	IPC	14	0.575009	1	3.35974	1	1	1	FALSE	0.0696447	14.7208	0.0688967	0.0352389	1.3819	0.9911319525369456	0.9940090076720864	0.9940090076720864
chr19	42313934	42314434	genic|chr19:42313934-42314434	genic	TMEM145	42313324	TRUE	ENSG00000167619	FALSE	IPC	860	0.575009	0.018547	1.62224	2	1	1	FALSE	0.0696447	14.7208	0.0688967	0.0352389	0.0256301	0.219078	0.2315070324953861	0.2315070324953861
chr19	42324229	42324965	genic|chr19:42324229-42324965	genic	MEGF8	42325608	TRUE	ENSG00000105429	FALSE	IPC	1011	0.879694	0.05467	4.2931	2	1	1	TRUE	0.111829	23.9823	0.107339	0.0716526	0.105533	0.2568992526313302	0.2808359719336414	0.2808359719336414
chr19	42324229	42324965	genic|chr19:42324229-42324965	genic	TMEM145	42313324	TRUE	ENSG00000167619	FALSE	IPC	11273	0.575009	0.021347	4.2931	3	1	1	FALSE	0.0696447	14.7208	0.0688967	0.0467857	0.0327978	0.3197662953625946	0.3568427325558242	0.3568427325558242
chr19	42325258	42325858	promoter|chr19:42325258-42325858	promoter	MEGF8	42325608	TRUE	ENSG00000105429	TRUE	IPC	50	0.879694	1	12.6004	1	1	1	TRUE	0.111829	23.9823	0.107339	0.0716526	1.93036	0.9697600964716354	0.969358	0.969358
chr19	42351296	42352983	genic|chr19:42351296-42352983	genic	MEGF8	42325608	TRUE	ENSG00000105429	FALSE	IPC	26531.5	0.879694	0.025865	11.2209	4	1	2	TRUE	0.111829	23.9823	0.107339	0.0894788	0.0588048	0.1832156855345492	0.186732	0.186732
chr19	42351296	42352983	genic|chr19:42351296-42352983	genic	TMEM145	42313324	TRUE	ENSG00000167619	FALSE	IPC	38815.5	0.575009	0.015727	11.2209	8	2	2	FALSE	0.0696447	14.7208	0.0688967	0.0564251	0.0263986	0.1991283026186241	0.206831	0.206831
chr19	43463295	43464493	genic|chr19:43463295-43464493	genic	PHLDB3	43504833	TRUE	ENSG00000176531	FALSE	IPC	40939	0.423214	0.044062	12.6186	6	2	1	FALSE	0.0197984	3.70458	0.017973	0.0439085	0.0659329	0.4772037464036236	0.5142432878970556	0.5142432878970556
chr19	43475146	43475646	genic|chr19:43475146-43475646	genic	PHLDB3	43504833	TRUE	ENSG00000176531	FALSE	IPC	29437	0.423214	0.029325	5.9906	4	1	0	FALSE	0.0197984	3.70458	0.017973	0.000889435	0.0295654	0.2203789546641525	0.2332679596890933	0.2332679596890933
chr19	43501525	43502490	genic|chr19:43501525-43502490	genic	PHLDB3	43504833	TRUE	ENSG00000176531	FALSE	IPC	2825.5	0.423214	0.069834	2.32165	3	1	2	FALSE	0.0197984	3.70458	0.017973	0.00285348	0.0716873	0.6846910465447731	0.688002	0.688002
chr19	43503945	43504445	promoter|chr19:43503945-43504445	promoter	PHLDB3	43504833	TRUE	ENSG00000176531	TRUE	IPC	638	0.423214	1	3.45689	2	1	2	FALSE	0.0197984	3.70458	0.017973	0.0132104	1.12892	0.9940875242507242	0.9966692102822388	0.9966692102822388
chr19	43504485	43505083	promoter|chr19:43504485-43505083	promoter	PHLDB3	43504833	TRUE	ENSG00000176531	TRUE	IPC	49	0.423214	1	1.44665	1	1	2	FALSE	0.0197984	3.70458	0.017973	0.0132104	1.12892	0.9917096486846688	0.9946703878677968	0.9946703878677968
chr19	43518544	43520249	genic|chr19:43518544-43520249	genic	ETHE1	43527256	TRUE	ENSG00000105755	FALSE	IPC	7859.5	0.476377	0.044432	3.33074	2	1	0	FALSE	0.0456082	9.55393	0.0429356	0.0220281	0.0543888	0.2936930754646859	0.3272314988650543	0.3272314988650543
chr19	43526062	43527712	promoter|chr19:43526062-43527712	promoter	ETHE1	43527256	TRUE	ENSG00000105755	TRUE	IPC	369	0.476377	1	3.37097	1	1	0	FALSE	0.0456082	9.55393	0.0429356	0.0291628	1.30694	0.9818847445701296	0.985486	0.985486
chr19	43532535	43533528	promoter|chr19:43532535-43533528	promoter	ZNF575	43533187	TRUE	ENSG00000176472	TRUE	IPC	155.5	0.740685	1	7.72893	1	1	2	FALSE	0.0147589	3.50961	0.015976	0.0430236	1.48426	0.9911257975404926	0.9940031024917672	0.9940031024917672
chr19	43533863	43534363	genic|chr19:43533863-43534363	genic	ETHE1	43527256	TRUE	ENSG00000105755	FALSE	IPC	6857	0.476377	0.218587	14.249	2	2	2	FALSE	0.0456082	9.55393	0.0429356	-0.00349988	0.211676	0.7727715556278298	0.7593470097346994	0.7593470097346994
chr19	43533863	43534363	genic|chr19:43533863-43534363	genic	PHLDB3	43504833	TRUE	ENSG00000176531	FALSE	IPC	29280	0.423214	0.070133	14.249	4	3	2	FALSE	0.0197984	3.70458	0.017973	0.0366538	0.0981838	0.4689938338995029	0.50687	0.50687
chr19	43533863	43534363	genic|chr19:43533863-43534363	genic	PINLYP	43576799	TRUE	ENSG00000234465	FALSE	IPC	42686	0.380181	0.024841	14.249	9	2	2	FALSE	0.135551	27.7844	0.126311	0.0709922	0.0476622	0.4642371518071812	0.502413	0.502413
chr19	43533863	43534363	genic|chr19:43533863-43534363	genic	ZNF575	43533187	TRUE	ENSG00000176472	FALSE	IPC	926	0.740685	0.272284	14.249	1	1	2	FALSE	0.0147589	3.50961	0.015976	0.0430236	0.40414	0.9241655178783286	0.9122237603633462	0.9122237603633462
chr19	43535427	43535927	genic|chr19:43535427-43535927	genic	ETHE1	43527256	TRUE	ENSG00000105755	FALSE	IPC	8421	0.476377	0.031134	2.50483	3	2	2	FALSE	0.0456082	9.55393	0.0429356	0.0140356	0.035415	0.2119344311802466	0.2227170149839593	0.2227170149839593
chr19	43535427	43535927	genic|chr19:43535427-43535927	genic	ZNF575	43533187	TRUE	ENSG00000176472	FALSE	IPC	2490	0.740685	0.047865	2.50483	2	1	2	FALSE	0.0147589	3.50961	0.015976	-0.0022087	0.0469044	0.3575614933556033	0.3989552664867215	0.3989552664867215
chr19	43575328	43576249	promoter|chr19:43575328-43576249	promoter	XRCC1	43575578	TRUE	ENSG00000073050	TRUE	IPC	210.5	0.889703	1	16.5909	1	1	2	TRUE	0.0826312	18.0355	0.0793809	0.0761756	2.01219	0.9746386753545384	0.9762759619736876	0.9762759619736876
chr19	43576549	43577049	promoter|chr19:43576549-43577049	promoter	PINLYP	43576799	TRUE	ENSG00000234465	TRUE	IPC	0	0.380181	1	1.07528	0	1	2	FALSE	0.135551	27.7844	0.126311	0	1	0.9165428696884648	0.9013709719431694	0.9013709719431694
chr19	43580079	43581457	genic|chr19:43580079-43581457	genic	IRGQ	43596135	TRUE	ENSG00000167378	FALSE	IPC	15367	0.969875	0.059358	13.5116	2	1	2	FALSE	0.0998757	21.0576	0.09336	0.0426542	0.0878045	0.5221344487194485	0.5533797834252699	0.5533797834252699
chr19	43580079	43581457	genic|chr19:43580079-43581457	genic	PINLYP	43576799	TRUE	ENSG00000234465	FALSE	IPC	3969	0.380181	0.211788	13.5116	1	1	2	FALSE	0.135551	27.7844	0.126311	0.0387886	0.302363	0.9342057626364048	0.9234507386398648	0.9234507386398648
chr19	43580079	43581457	genic|chr19:43580079-43581457	genic	XRCC1	43575578	TRUE	ENSG00000073050	FALSE	IPC	5190	0.889703	0.207209	13.5116	3	2	2	TRUE	0.0826312	18.0355	0.0793809	0.0473398	0.319982	0.5242565984704725	0.5551869135680416	0.5551869135680416
chr19	43594633	43596830	promoter|chr19:43594633-43596830	promoter	IRGQ	43596135	TRUE	ENSG00000167378	TRUE	IPC	403.5	0.969875	1	38.0419	1	1	0	FALSE	0.0998757	21.0576	0.09336	0.0635622	1.7922	0.9791536979359312	0.9822420760300504	0.9822420760300504
chr19	43594633	43596830	promoter|chr19:43594633-43596830	promoter	ZNF576	43596391	TRUE	ENSG00000124444	TRUE	IPC	659.5	0.965686	1	38.0419	1	2	0	TRUE	0.0286775	5.55688	0.0279581	0.0582139	1.70634	0.8014288060428267	0.7817187188102432	0.7817187188102432
chr19	43618789	43620264	promoter|chr19:43618789-43620264	promoter	ZNF428	43619862	TRUE	ENSG00000131116	TRUE	IPC	335.5	0.953485	1	28.4301	1	1	0	FALSE	0.402227	101.681	0.311533	0.0416716	1.46595	0.9712858013626846	0.9717014361988684	0.9717014361988684
chr19	43634459	43635612	genic|chr19:43634459-43635612	genic	CADM4	43639839	TRUE	ENSG00000105767	FALSE	IPC	4803.5	0.77758	0.10391	5.12103	1	1	1	FALSE	0.153929	32.9513	0.135297	0.0175565	0.12208	0.589009	0.6111670989658846	0.6111670989658846
chr19	43634459	43635612	genic|chr19:43634459-43635612	genic	ZNF428	43619862	TRUE	ENSG00000131116	FALSE	IPC	15173.5	0.953485	0.02645	5.12103	1	1	1	FALSE	0.402227	101.681	0.311533	0.0626565	0.0470111	0.2162389067710857	0.227874	0.227874
chr19	43639040	43640735	promoter|chr19:43639040-43640735	promoter	CADM4	43639839	TRUE	ENSG00000105767	TRUE	IPC	48.5	0.77758	1	12.3585	1	1	1	FALSE	0.153929	32.9513	0.135297	0.0478662	1.55173	0.990286	0.993079	0.993079
chr19	43668133	43668960	genic|chr19:43668133-43668960	genic	CADM4	43639839	TRUE	ENSG00000105767	FALSE	IPC	28707.5	0.77758	0.036776	10.8546	6	1	2	FALSE	0.153929	32.9513	0.135297	0.0537006	0.0602057	0.5674828894055117	0.5931028815500446	0.5931028815500446
chr19	43754433	43755286	promoter|chr19:43754433-43755286	promoter	SMG9	43755036	TRUE	ENSG00000105771	TRUE	IPC	176.5	0.883907	1	14.2556	1	1	1	TRUE	0.0989283	19.7903	0.0923615	0.0455048	1.51845	0.9548390179664684	0.9479497716653776	0.9479497716653776
chr19	43755426	43755926	promoter|chr19:43755426-43755926	promoter	SMG9	43755036	TRUE	ENSG00000105771	TRUE	IPC	640	0.883907	1	2.88846	1	1	1	TRUE	0.0989283	19.7903	0.0923615	0.0455048	1.51845	0.9548390179664684	0.9479497716653776	0.9479497716653776
chr19	43820040	43820906	promoter|chr19:43820040-43820906	promoter	LYPD5	43820656	TRUE	ENSG00000159871	TRUE	IPC	183	0.321879	1	1.17955	1	1	0	FALSE	0.031534	6.62925	0.0269596	0.0446227	1.50621	0.990143	0.9929274858936366	0.9929274858936366
chr19	43826477	43827794	promoter|chr19:43826477-43827794	promoter	ZNF283	43827320	TRUE	ENSG00000167637	TRUE	IPC	184.5	0.533973	1	3.81601	1	1	0	FALSE	0.140383	28.4668	0.127309	0.0489033	1.56657	0.985138	0.9885530068455148	0.9885530068455148
chr19	43934409	43936008	promoter|chr19:43934409-43936008	promoter	ZNF45	43935259	TRUE	ENSG00000124459	TRUE	IPC	50.5	0.4934	1	3.2529	1	1	0	FALSE	0.0705662	13.9409	0.0639041	-0.01289	0.888413	0.9643886902105736	0.961875	0.961875
chr19	43950942	43951977	promoter|chr19:43950942-43951977	promoter	ZNF221	43951222	TRUE	ENSG00000159905	TRUE	IPC	237.5	0.46912	1	2.59876	1	1	0	FALSE	0.0277607	6.2393	0.0269596	0.0345895	1.37369	0.983581	0.9871570484912776	0.9871570484912776
chr19	43983880	43984818	promoter|chr19:43983880-43984818	promoter	ZNF155	43984169	TRUE	ENSG00000204920	TRUE	IPC	180	0.591837	1	4.45598	1	1	0	FALSE	0.134711	30.3191	0.120819	0.039767	1.44055	0.981133	0.9846518945877064	0.9846518945877064
chr19	44002651	44003783	promoter|chr19:44002651-44003783	promoter	ZNF230	44002924	TRUE	ENSG00000159882	TRUE	IPC	293	0.581633	1	4.3918	1	1	0	FALSE	0.0196447	3.70458	0.0184723	-0.0143988	0.876194	0.9576005962635048	0.9522390432679224	0.9522390432679224
chr19	44024673	44025795	promoter|chr19:44024673-44025795	promoter	ZNF222	44025341	TRUE	ENSG00000159885	TRUE	IPC	107	0.550314	1	3.88768	1	1	0	FALSE	0.0235025	4.58199	0.0224663	0.0219629	1.22336	0.976823	0.979174	0.979174
chr19	44051700	44052260	promoter|chr19:44051700-44052260	promoter	ZNF223	44052010	TRUE	ENSG00000178386	TRUE	IPC	30	0.60282	1	4.42612	1	1	0	FALSE	0.0502244	9.55393	0.0454319	0.0418664	1.46858	0.9814155305256236	0.9849522436975152	0.9849522436975152
chr19	44071838	44072598	promoter|chr19:44071838-44072598	promoter	ZNF284	44072143	TRUE	ENSG00000186026	TRUE	IPC	75	0.554186	1	3.67165	1	1	0	FALSE	0.022444	4.97194	0.0229656	-0.0186752	0.842467	0.9567584161334852	0.9509171489698643	0.9509171489698643
chr19	44093769	44095006	promoter|chr19:44093769-44095006	promoter	ZNF224	44094328	TRUE	ENSG00000267680	TRUE	IPC	59.5	0.557036	1	4.25993	1	1	0	FALSE	0.101797	21.1551	0.099351	0.0455862	1.51959	0.9837157675123958	0.9872864919023078	0.9872864919023078
chr19	44111933	44112433	intergenic|chr19:44111933-44112433	intergenic	ZNF224	44094328	TRUE	ENSG00000267680	FALSE	IPC	17855	0.557036	0.016848	1.41072	2	1	1	FALSE	0.101797	21.1551	0.099351	0.0399439	0.0243098	0.2132023547540437	0.2241181252040783	0.2241181252040783
chr19	44111933	44112433	intergenic|chr19:44111933-44112433	intergenic	ZNF225	44113361	TRUE	ENSG00000256294	FALSE	IPC	1178	0.7938	0.051255	1.41072	1	1	1	FALSE	0.0262515	5.26441	0.0254618	0.0146661	0.058641	0.312156	0.3480107101393893	0.3480107101393893
chr19	44113053	44113864	promoter|chr19:44113053-44113864	promoter	ZNF225	44113361	TRUE	ENSG00000256294	TRUE	IPC	97.5	0.7938	1	9.653	1	1	1	FALSE	0.0262515	5.26441	0.0254618	-0.0331685	0.737525	0.9655271922598052	0.9636238116031752	0.9636238116031752
chr19	44141298	44141806	promoter|chr19:44141298-44141806	promoter	ZNF234	44141556	TRUE	ENSG00000263002	TRUE	IPC	4	0.459695	1	2.19146	1	1	1	FALSE	0.070528	14.5259	0.0683974	0.0156299	1.15427	0.9902696446911712	0.9930618870264012	0.9930618870264012
chr19	44142108	44142608	genic|chr19:44142108-44142608	genic	ZNF234	44141556	TRUE	ENSG00000263002	FALSE	IPC	802	0.459695	0.028149	0.575356	1	1	1	FALSE	0.070528	14.5259	0.0683974	0.0156299	0.0324915	0.2510955943041236	0.2726103584158428	0.2726103584158428
chr19	44164753	44165946	promoter|chr19:44164753-44165946	promoter	ZNF226	44165061	TRUE	ENSG00000167380	TRUE	IPC	288.5	0.638668	1	5.55929	1	1	0	FALSE	0.116512	25.8346	0.110334	-0.0038439	0.965332	0.9605618419016634	0.9563136980298922	0.9563136980298922
chr19	44207201	44207982	intergenic|chr19:44207201-44207982	intergenic	ZNF226	44165061	TRUE	ENSG00000167380	FALSE	IPC	42530.5	0.638668	0.034676	6.82037	2	1	1	FALSE	0.116512	25.8346	0.110334	0.0198361	0.041601	0.3246158569876444	0.3620181156255899	0.3620181156255899
chr19	44207201	44207982	intergenic|chr19:44207201-44207982	intergenic	ZNF227	44212527	TRUE	ENSG00000131115	FALSE	IPC	4935.5	0.546978	0.268722	6.82037	1	1	1	FALSE	0.108749	22.13	0.0948577	0.000131568	0.269047	0.8797329869599937	0.8546547928528667	0.8546547928528667
chr19	44207201	44207982	intergenic|chr19:44207201-44207982	intergenic	ZNF233	44259879	TRUE	ENSG00000159915	FALSE	IPC	52287.5	0.387463	0.035985	6.82037	2	2	1	FALSE	0.0362035	7.40917	0.0329506	0.0572158	0.0608426	0.3388003469672285	0.3784992406318163	0.3784992406318163
chr19	44207201	44207982	intergenic|chr19:44207201-44207982	intergenic	ZNF234	44141556	TRUE	ENSG00000263002	FALSE	IPC	66035.5	0.459695	0.023738	6.82037	3	2	1	FALSE	0.070528	14.5259	0.0683974	0.0402846	0.0343586	0.1914846902150444	0.196954	0.196954
chr19	44212100	44212986	promoter|chr19:44212100-44212986	promoter	ZNF227	44212527	TRUE	ENSG00000131115	TRUE	IPC	16	0.546978	1	3.72206	1	1	1	FALSE	0.108749	22.13	0.0948577	0.0267382	1.27817	0.9903460858498704	0.9931406738973304	0.9931406738973304
chr19	44259621	44260914	promoter|chr19:44259621-44260914	promoter	ZNF233	44259879	TRUE	ENSG00000159915	TRUE	IPC	388.5	0.387463	1	1.80785	1	1	0	FALSE	0.0362035	7.40917	0.0329506	0.0434931	1.49067	0.9880567099152222	0.991074	0.991074
chr19	44304775	44305332	promoter|chr19:44304775-44305332	promoter	ZNF235	44305025	TRUE	ENSG00000159917	TRUE	IPC	28.5	0.510423	1	2.86375	1	1	0	FALSE	0.242842	53.229	0.205192	0.060858	1.74826	0.9881738151255512	0.991163	0.991163
chr19	44345926	44346426	genic|chr19:44345926-44346426	genic	ZNF112	44356704	TRUE	ENSG00000062370	FALSE	IPC	10528	0.546637	0.026732	1.08828	3	1	1	FALSE	0.106859	21.4476	0.0968547	0.00862575	0.0289346	0.2953436048581948	0.3291148163585791	0.3291148163585791
chr19	44356220	44356969	promoter|chr19:44356220-44356969	promoter	ZNF112	44356704	TRUE	ENSG00000062370	TRUE	IPC	109.5	0.546637	1	3.54612	1	1	0	FALSE	0.106859	21.4476	0.0968547	0.0122864	1.11938	0.9732877343796666	0.97445	0.97445
chr19	44400970	44401861	promoter|chr19:44400970-44401861	promoter	ZNF285	44401611	TRUE	ENSG00000267508	TRUE	IPC	195.5	0.518655	1	3.33962	1	1	0	FALSE	0.068173	14.2334	0.0659011	0.0333808	1.35853	0.9816134139307128	0.9852101905800577	0.9852101905800577
chr19	44448227	44448767	promoter|chr19:44448227-44448767	promoter	ZNF229	44448477	TRUE	ENSG00000278318	TRUE	IPC	20	0.446617	1	2.20612	1	1	0	FALSE	0.0368641	8.18908	0.0354468	0.0166492	1.16512	0.9793209407624996	0.9824669968399316	0.9824669968399316
chr19	44500040	44501050	promoter|chr19:44500040-44501050	promoter	ZNF180	44500523	TRUE	ENSG00000167384	TRUE	IPC	22	0.865058	1	14.3151	1	1	0	FALSE	0.07895	16.3782	0.0763854	0.012861	1.1253	0.9593911736326206	0.954994	0.954994
chr19	44635215	44636559	genic|chr19:44635215-44636559	genic	PVR	44643797	TRUE	ENSG00000073008	FALSE	IPC	7910	0.467464	0.048816	1.69145	1	1	0	FALSE	0.0545567	11.9912	0.0584124	0.0278282	0.0630227	0.2723737286241061	0.3005522374683132	0.3005522374683132
chr19	44643547	44645014	promoter|chr19:44643547-44645014	promoter	PVR	44643797	TRUE	ENSG00000073008	TRUE	IPC	483.5	0.467464	1	3.33265	1	1	0	FALSE	0.0545567	11.9912	0.0584124	0.0677604	1.86261	0.9902293321463136	0.9929954588803211	0.9929954588803211
chr19	44668642	44670128	intergenic|chr19:44668642-44670128	intergenic	PVR	44643797	TRUE	ENSG00000073008	FALSE	IPC	25588	0.467464	0.011909	1.37327	4	1	2	FALSE	0.0545567	11.9912	0.0584124	0.0117162	0.0132611	0.2064600704320082	0.2160088731027375	0.2160088731027375
chr19	44800221	44800917	genic|chr19:44800221-44800917	genic	BCAM	44809058	TRUE	ENSG00000187244	FALSE	IPC	8489	0.377088	0.043503	2.13274	2	1	0	FALSE	0.00773734	1.7548	0.00798802	-0.0187389	0.0366284	0.2294424650757387	0.2448104796335383	0.2448104796335383
chr19	44808792	44809308	promoter|chr19:44808792-44809308	promoter	BCAM	44809058	TRUE	ENSG00000187244	TRUE	IPC	8	0.377088	1	1.3709	1	1	1	FALSE	0.00773734	1.7548	0.00798802	-0.0199855	0.832395	0.9859800403297504	0.989381	0.989381
chr19	44813539	44814264	genic|chr19:44813539-44814264	genic	BCAM	44809058	TRUE	ENSG00000187244	FALSE	IPC	4843.5	0.377088	0.058853	1.67791	1	1	1	FALSE	0.00773734	1.7548	0.00798802	-0.0199855	0.0489889	0.4164620582839676	0.457972	0.457972
chr19	44844686	44845186	intergenic|chr19:44844686-44845186	intergenic	BCAM	44809058	TRUE	ENSG00000187244	FALSE	IPC	35878	0.377088	0.023593	5.06178	2	1	3	FALSE	0.00773734	1.7548	0.00798802	0.0134418	0.0266912	0.3485751708365807	0.3897100705531168	0.3897100705531168
chr19	44844686	44845186	intergenic|chr19:44844686-44845186	intergenic	NECTIN2	44846135	TRUE	ENSG00000130202	FALSE	IPC	1199	0.761117	0.108751	5.06178	2	1	3	FALSE	0.052782	10.2363	0.0494259	0.0460925	0.166026	0.8034744483817229	0.7830825428610289	0.7830825428610289
chr19	44845500	44846524	promoter|chr19:44845500-44846524	promoter	NECTIN2	44846135	TRUE	ENSG00000130202	TRUE	IPC	123	0.761117	1	9.02682	1	1	3	FALSE	0.052782	10.2363	0.0494259	0.0697837	1.89752	0.9944131899030824	0.9969083011173152	0.9969083011173152
chr19	44846739	44847239	genic|chr19:44846739-44847239	genic	NECTIN2	44846135	TRUE	ENSG00000130202	FALSE	IPC	854	0.761117	0.050221	2.33753	1	1	3	FALSE	0.052782	10.2363	0.0494259	0.0697837	0.0952955	0.5450197050440461	0.5741337851664436	0.5741337851664436
chr19	44847500	44848000	genic|chr19:44847500-44848000	genic	NECTIN2	44846135	TRUE	ENSG00000130202	FALSE	IPC	1615	0.761117	0.077882	3.625	2	1	3	FALSE	0.052782	10.2363	0.0494259	0.0153335	0.0896526	0.6048932921232238	0.6239373794217914	0.6239373794217914
chr19	44890335	44891469	promoter|chr19:44890335-44891469	promoter	TOMM40	44891219	TRUE	ENSG00000130204	TRUE	IPC	317	0.99698	1	68.5919	1	1	0	FALSE	0.056838	11.2112	0.0554169	0.0269043	1.28012	0.9625196514648108	0.9590261900291484	0.9590261900291484
chr19	44903518	44904850	genic|chr19:44903518-44904850	genic	APOE	44905748	TRUE	ENSG00000130203	FALSE	IPC	1564	0.32032	0.069734	3.81709	1	1	1	FALSE	0.0154254	3.70458	0.0154768	0.0170167	0.081523	0.6401607043817096	0.6529277963693859	0.6529277963693859
chr19	44905432	44906289	promoter|chr19:44905432-44906289	promoter	APOE	44905748	TRUE	ENSG00000130203	TRUE	IPC	112.5	0.32032	1	1.1499	1	1	1	FALSE	0.0154254	3.70458	0.0154768	0.0518966	1.61021	0.9960787099478504	0.99855	0.99855
chr19	44913996	44914496	promoter|chr19:44913996-44914496	promoter	APOC1	44914246	TRUE	ENSG00000130208	TRUE	IPC	0	0.361892	1	0.838074	0	1	1	FALSE	0.00873714	2.04727	0.00998502	0	1	0.9107343103523324	0.8937581185275453	0.8937581185275453
chr19	44914502	44915881	promoter|chr19:44914502-44915881	promoter	APOC1	44914246	TRUE	ENSG00000130208	TRUE	IPC	945.5	0.361892	1	7.27649	1	1	1	FALSE	0.00873714	2.04727	0.00998502	-0.00442783	0.960171	0.989399	0.9922695577444364	0.9922695577444364
chr19	44926417	44927495	intergenic|chr19:44926417-44927495	intergenic	APOC1	44914246	TRUE	ENSG00000130208	FALSE	IPC	12710	0.361892	0.067388	8.70224	2	1	0	FALSE	0.00873714	2.04727	0.00998502	0.0626091	0.119721	0.6443175583486284	0.6564820339519383	0.6564820339519383
chr19	44926417	44927495	intergenic|chr19:44926417-44927495	intergenic	APOE	44905748	TRUE	ENSG00000130203	FALSE	IPC	21208	0.32032	0.036197	8.70224	4	2	0	FALSE	0.0154254	3.70458	0.0154768	0.044369	0.0543934	0.2461048609273297	0.2663365410336893	0.2663365410336893
chr19	44951505	44952005	intergenic|chr19:44951505-44952005	intergenic	CLPTM1	44955223	TRUE	ENSG00000104853	FALSE	IPC	3468	0.929058	0.056246	2.92365	2	1	1	FALSE	0.0883176	18.5229	0.0833749	-0.00941017	0.0515916	0.3124318742502419	0.3483943663075859	0.3483943663075859
chr19	44954487	44955562	promoter|chr19:44954487-44955562	promoter	CLPTM1	44955223	TRUE	ENSG00000104853	TRUE	IPC	198.5	0.929058	1	21.0327	1	1	1	FALSE	0.0883176	18.5229	0.0833749	0.0430266	1.4843	0.9875839948900198	0.990713	0.990713
chr19	45038288	45039516	promoter|chr19:45038288-45039516	promoter	CLASRP	45039039	TRUE	ENSG00000104859	TRUE	IPC	137	0.555331	1	4.05218	1	1	0	TRUE	0.181405	38.1182	0.16675	0.0322544	1.34456	0.9228794136900512	0.9102957008820972	0.9102957008820972
chr19	45078968	45079858	promoter|chr19:45078968-45079858	promoter	GEMIN7	45079271	TRUE	ENSG00000142252	TRUE	IPC	142	0.549121	1	3.76117	1	1	1	TRUE	0.0272891	5.16692	0.0259611	0.0464448	1.53161	0.971387	0.9719327880610042	0.9719327880610042
chr19	45090960	45092276	genic|chr19:45090960-45092276	genic	GEMIN7	45079271	TRUE	ENSG00000142252	FALSE	IPC	12347	0.549121	0.218539	23.5571	2	1	1	TRUE	0.0272891	5.16692	0.0259611	0.0696182	0.414053	0.8371135944910116	0.8128991036898587	0.8128991036898587
chr19	45090960	45092276	genic|chr19:45090960-45092276	genic	PPP1R37	45093172	TRUE	ENSG00000104866	FALSE	IPC	1554	0.726706	0.394163	23.5571	2	1	1	TRUE	0.0365217	6.82423	0.0344483	0.0540401	0.647295	0.8932051824842566	0.8707568001182954	0.8707568001182954
chr19	45092621	45093422	promoter|chr19:45092621-45093422	promoter	PPP1R37	45093172	TRUE	ENSG00000104866	TRUE	IPC	150.5	0.726706	1	7.63497	1	1	1	TRUE	0.0365217	6.82423	0.0344483	0.0452957	1.51554	0.9622071254672708	0.9586072723458584	0.9586072723458584
chr19	45177993	45179209	promoter|chr19:45177993-45179209	promoter	BLOC1S3	45178744	TRUE	ENSG00000189114	TRUE	IPC	143	0.994545	1	48.134	1	2	0	FALSE	0.008816	1.85229	0.00948577	0.0369539	1.40383	0.9201331419164918	0.9062408129009444	0.9062408129009444
chr19	45177993	45179209	promoter|chr19:45177993-45179209	promoter	TRAPPC6A	45178243	TRUE	ENSG00000007255	TRUE	IPC	358	0.992207	1	48.134	1	2	0	FALSE	0.0274342	5.16692	0.0249626	0.00966567	1.09278	0.882619	0.8577941035196291	0.8577941035196291
chr19	45248589	45249089	intergenic|chr19:45248589-45249089	intergenic	MARK4	45251257	TRUE	ENSG00000007047	FALSE	IPC	2418	0.583776	0.061054	2.20215	2	1	2	TRUE	0.206312	44.5525	0.179231	0.0395916	0.0878098	0.3028562936569766	0.3374843724453717	0.3374843724453717
chr19	45250469	45250969	promoter|chr19:45250469-45250969	promoter	MARK4	45251257	TRUE	ENSG00000007047	TRUE	IPC	538	0.583776	1	1.27726	1	1	2	TRUE	0.206312	44.5525	0.179231	0.0467862	1.53642	0.9731955833307108	0.9743221487904672	0.9743221487904672
chr19	45250984	45252161	promoter|chr19:45250984-45252161	promoter	MARK4	45251257	TRUE	ENSG00000007047	TRUE	IPC	315.5	0.583776	1	5.37128	1	1	2	TRUE	0.206312	44.5525	0.179231	0.0467862	1.53642	0.9731955833307108	0.9743221487904672	0.9743221487904672
chr19	45294547	45295047	genic|chr19:45294547-45295047	genic	CKM	45322977	TRUE	ENSG00000104879	FALSE	IPC	28180	0.344382	0.002968	0.601759	8	1	1	FALSE	0.0046023	1.16987	0.00549176	0.0793964	0.00615136	0.1880033066446514	0.1926731678233459	0.1926731678233459
chr19	45300433	45301147	genic|chr19:45300433-45301147	genic	CKM	45322977	TRUE	ENSG00000104879	FALSE	IPC	22187	0.344382	0.006251	0.991906	7	1	2	FALSE	0.0046023	1.16987	0.00549176	-0.0117528	0.00561174	0.1873849679782323	0.1919430255084872	0.1919430255084872
chr19	45301596	45302268	genic|chr19:45301596-45302268	genic	CKM	45322977	TRUE	ENSG00000104879	FALSE	IPC	21045	0.344382	0.007146	1.07423	6	1	3	FALSE	0.0046023	1.16987	0.00549176	-0.0124708	0.00637308	0.1993642596657424	0.2071281769170548	0.2071281769170548
chr19	45304775	45305275	genic|chr19:45304775-45305275	genic	CKM	45322977	TRUE	ENSG00000104879	FALSE	IPC	17952	0.344382	0.005494	0.701758	5	1	5	FALSE	0.0046023	1.16987	0.00549176	0.0445163	0.00826702	0.2311104012409058	0.247041	0.247041
chr19	45306472	45307348	genic|chr19:45306472-45307348	genic	CKM	45322977	TRUE	ENSG00000104879	FALSE	IPC	16067	0.344382	0.013648	1.55615	4	1	4	FALSE	0.0046023	1.16987	0.00549176	0.0289405	0.0178007	0.3483849563060254	0.3894940574146688	0.3894940574146688
chr19	45307422	45307922	genic|chr19:45307422-45307922	genic	CKM	45322977	TRUE	ENSG00000104879	FALSE	IPC	15305	0.344382	0.007755	0.841284	3	1	3	FALSE	0.0046023	1.16987	0.00549176	0.0902336	0.0177538	0.3055048014752683	0.3404786911293169	0.3404786911293169
chr19	45308030	45308724	genic|chr19:45308030-45308724	genic	CKM	45322977	TRUE	ENSG00000104879	FALSE	IPC	14600	0.344382	0.011719	1.21144	2	1	3	FALSE	0.0046023	1.16987	0.00549176	0.031966	0.0157152	0.2400002008774507	0.2586695932253145	0.2586695932253145
chr19	45321793	45324088	promoter|chr19:45321793-45324088	promoter	CKM	45322977	TRUE	ENSG00000104879	TRUE	IPC	36.5	0.344382	1	2.11626	1	1	1	FALSE	0.0046023	1.16987	0.00549176	0.0305698	1.32393	0.9941357265524466	0.9967116803647847	0.9967116803647847
chr19	45326082	45326582	intergenic|chr19:45326082-45326582	intergenic	CKM	45322977	TRUE	ENSG00000104879	FALSE	IPC	3355	0.344382	0.04903	1.69145	1	1	2	FALSE	0.0046023	1.16987	0.00549176	0.0210903	0.0595027	0.5381089939221142	0.5677200124258165	0.5677200124258165
chr19	45338342	45339095	intergenic|chr19:45338342-45339095	intergenic	CKM	45322977	TRUE	ENSG00000104879	FALSE	IPC	15741.5	0.344382	0.021338	2.38255	3	1	1	FALSE	0.0046023	1.16987	0.00549176	0.0458352	0.0324991	0.4312180540115774	0.4717055273513613	0.4717055273513613
chr19	45347693	45349099	genic|chr19:45347693-45349099	genic	CKM	45322977	TRUE	ENSG00000104879	FALSE	IPC	25419	0.344382	0.018843	3.43703	7	2	3	FALSE	0.0046023	1.16987	0.00549176	-0.0112514	0.0169941	0.1957655812700942	0.2025820692704728	0.2025820692704728
chr19	45347693	45349099	genic|chr19:45347693-45349099	genic	ERCC2	45370587	TRUE	ENSG00000104884	FALSE	IPC	22191	0.851079	0.017547	3.43703	2	1	3	FALSE	0.0518578	10.9188	0.0504244	0.0338662	0.0239446	0.1763453820797032	0.177922	0.177922
chr19	45370337	45370938	promoter|chr19:45370337-45370938	promoter	ERCC2	45370587	TRUE	ENSG00000104884	TRUE	IPC	50.5	0.851079	1	10.882	1	1	0	FALSE	0.0518578	10.9188	0.0504244	0.0326209	1.34909	0.970364	0.9703207879893492	0.9703207879893492
chr19	45404804	45406869	promoter|chr19:45404804-45406869	promoter	PPP1R13L	45405054	TRUE	ENSG00000104881	TRUE	IPC	782.5	0.446983	1	13.6074	1	2	0	FALSE	0.00796948	1.7548	0.00848727	0.0111145	1.10741	0.9431057304271866	0.933554	0.933554
chr19	45423458	45424584	promoter|chr19:45423458-45424584	promoter	ERCC1	45423919	TRUE	ENSG00000012061	TRUE	IPC	102	0.483294	1	2.85537	1	1	1	TRUE	0.159309	32.5613	0.147279	0.0765484	2.01908	0.9840414714515094	0.9875809122097458	0.9875809122097458
chr19	45439396	45440115	intergenic|chr19:45439396-45440115	intergenic	ERCC1	45423919	TRUE	ENSG00000012061	FALSE	IPC	15836.5	0.483294	0.064317	10.3389	3	1	1	TRUE	0.159309	32.5613	0.147279	0.0184535	0.0761885	0.3118076636055469	0.3476444928879302	0.3476444928879302
chr19	45439396	45440115	intergenic|chr19:45439396-45440115	intergenic	FOSB	45467994	TRUE	ENSG00000125740	FALSE	IPC	28238.5	0.882446	0.020731	10.3389	5	1	1	FALSE	0.0113308	3.02216	0.00898652	0.0288312	0.0270118	0.2374912472289384	0.2554840248337685	0.2554840248337685
chr19	45443058	45444637	intergenic|chr19:45443058-45444637	intergenic	ERCC1	45423919	TRUE	ENSG00000012061	FALSE	IPC	19928.5	0.483294	0.067249	13.6793	4	1	1	TRUE	0.159309	32.5613	0.147279	0.0338649	0.0917668	0.4102480374790603	0.4521236618876963	0.4521236618876963
chr19	45443058	45444637	intergenic|chr19:45443058-45444637	intergenic	FOSB	45467994	TRUE	ENSG00000125740	FALSE	IPC	24146.5	0.882446	0.032199	13.6793	4	1	1	FALSE	0.0113308	3.02216	0.00898652	0.00900962	0.0349751	0.2808636548509357	0.311277	0.311277
chr19	45443058	45444637	intergenic|chr19:45443058-45444637	intergenic	PPP1R13L	45405054	TRUE	ENSG00000104881	FALSE	IPC	38793.5	0.446983	0.033934	13.6793	6	3	1	FALSE	0.00796948	1.7548	0.00848727	0.0396962	0.0488518	0.2408723450178951	0.2598121472006803	0.2598121472006803
chr19	45449992	45451154	intergenic|chr19:45449992-45451154	intergenic	ERCC1	45423919	TRUE	ENSG00000012061	FALSE	IPC	26654	0.483294	0.077079	21.1181	5	1	0	TRUE	0.159309	32.5613	0.147279	0.0553154	0.12807	0.3694171068451096	0.4106512803743256	0.4106512803743256
chr19	45449992	45451154	intergenic|chr19:45449992-45451154	intergenic	FOSB	45467994	TRUE	ENSG00000125740	FALSE	IPC	17421	0.882446	0.069445	21.1181	3	1	0	FALSE	0.0113308	3.02216	0.00898652	0.030998	0.0923022	0.3841784393986521	0.4260469188351227	0.4260469188351227
chr19	45467436	45468244	promoter|chr19:45467436-45468244	promoter	FOSB	45467994	TRUE	ENSG00000125740	TRUE	IPC	154	0.882446	1	15.2837	1	1	1	FALSE	0.0113308	3.02216	0.00898652	0.0418312	1.4681	0.9879579127831292	0.991	0.991
chr19	45468740	45470077	genic|chr19:45468740-45470077	genic	ERCC1	45423919	TRUE	ENSG00000012061	FALSE	IPC	45489.5	0.483294	0.044786	21.2145	8	2	1	TRUE	0.159309	32.5613	0.147279	0.0424213	0.0661076	0.1847783283516368	0.1886291608069442	0.1886291608069442
chr19	45468740	45470077	genic|chr19:45468740-45470077	genic	FOSB	45467994	TRUE	ENSG00000125740	FALSE	IPC	1414.5	0.882446	0.250495	21.2145	1	1	1	FALSE	0.0113308	3.02216	0.00898652	0.0254114	0.3163	0.8580371645644643	0.8317075425969922	0.8317075425969922
chr19	45468740	45470077	genic|chr19:45468740-45470077	genic	PPM1N	45498472	TRUE	ENSG00000213889	FALSE	IPC	29063.5	0.400979	0.052095	21.2145	4	2	1	FALSE	0.0200406	3.80207	0.0194708	0.01956	0.0623405	0.4198064451523018	0.4608453941888154	0.4608453941888154
chr19	45468740	45470077	genic|chr19:45468740-45470077	genic	RTN2	45497055	TRUE	ENSG00000125744	FALSE	IPC	27646.5	0.849058	0.054415	21.2145	4	1	1	FALSE	0.176766	38.0207	0.159261	0.0696561	0.103133	0.6658939479287468	0.6739103943432629	0.6739103943432629
chr19	45468740	45470077	genic|chr19:45468740-45470077	genic	VASP	45507429	TRUE	ENSG00000125753	FALSE	IPC	38020.5	0.531976	0.045283	21.2145	6	3	1	FALSE	0.0183129	3.60709	0.0174738	0.0391344	0.0648547	0.2891716509989615	0.3218659657610567	0.3218659657610567
chr19	45478431	45479384	intergenic|chr19:45478431-45479384	intergenic	FOSB	45467994	TRUE	ENSG00000125740	FALSE	IPC	10913.5	0.882446	0.051526	9.70555	2	1	0	FALSE	0.0113308	3.02216	0.00898652	0.0201678	0.0620046	0.2179024755232073	0.230062	0.230062
chr19	45478431	45479384	intergenic|chr19:45478431-45479384	intergenic	RTN2	45497055	TRUE	ENSG00000125744	FALSE	IPC	18147.5	0.849058	0.038314	9.70555	3	1	0	FALSE	0.176766	38.0207	0.159261	0.0714752	0.0738393	0.3147108594055751	0.3512107513604937	0.3512107513604937
chr19	45484923	45486609	genic|chr19:45484923-45486609	genic	FOSB	45467994	TRUE	ENSG00000125740	FALSE	IPC	17772	0.882446	0.061684	19.1452	3	1	0	FALSE	0.0113308	3.02216	0.00898652	-0.0130358	0.0547276	0.2206086619934424	0.2335391491865684	0.2335391491865684
chr19	45484923	45486609	genic|chr19:45484923-45486609	genic	PPM1N	45498472	TRUE	ENSG00000213889	FALSE	IPC	12706	0.400979	0.109711	19.1452	2	2	0	FALSE	0.0200406	3.80207	0.0194708	0.00727958	0.117292	0.3779632119394056	0.4199038068521427	0.4199038068521427
chr19	45484923	45486609	genic|chr19:45484923-45486609	genic	RTN2	45497055	TRUE	ENSG00000125744	FALSE	IPC	11289	0.849058	0.122896	19.1452	2	1	0	FALSE	0.176766	38.0207	0.159261	0.0635811	0.220292	0.6827748363208571	0.6867301459702063	0.6867301459702063
chr19	45496231	45497344	promoter|chr19:45496231-45497344	promoter	RTN2	45497055	TRUE	ENSG00000125744	TRUE	IPC	267.5	0.849058	1	14.3517	1	1	1	FALSE	0.176766	38.0207	0.159261	0.0474325	1.54556	0.9893626428934148	0.992232	0.992232
chr19	45498222	45498722	promoter|chr19:45498222-45498722	promoter	PPM1N	45498472	TRUE	ENSG00000213889	TRUE	IPC	0	0.400979	1	1.22633	0	1	1	FALSE	0.0200406	3.80207	0.0194708	0	1	0.9024658643772264	0.8832260350145503	0.8832260350145503
chr19	45505892	45507679	promoter|chr19:45505892-45507679	promoter	VASP	45507429	TRUE	ENSG00000125753	TRUE	IPC	643.5	0.531976	1	9.94382	1	1	0	FALSE	0.0183129	3.60709	0.0174738	0.00872786	1.08341	0.9725021951784636	0.973444	0.973444
chr19	45523018	45524145	genic|chr19:45523018-45524145	genic	VASP	45507429	TRUE	ENSG00000125753	FALSE	IPC	16152.5	0.531976	0.033408	6.51299	2	1	2	FALSE	0.0183129	3.60709	0.0174738	0.0174036	0.0391948	0.3731274919678651	0.4148576287629378	0.4148576287629378
chr19	45528128	45529505	intergenic|chr19:45528128-45529505	intergenic	VASP	45507429	TRUE	ENSG00000125753	FALSE	IPC	21387.5	0.531976	0.016716	4.34429	4	1	2	FALSE	0.0183129	3.60709	0.0174738	0.0337009	0.022776	0.2935357973623511	0.3270623846411422	0.3270623846411422
chr19	45584233	45585118	promoter|chr19:45584233-45585118	promoter	OPA3	45584864	TRUE	ENSG00000125741	TRUE	IPC	188.5	0.99172	1	40.6005	1	1	0	TRUE	0.0437346	9.45644	0.0444333	0.0191269	1.19192	0.8476702526375829	0.8216303615371953	0.8216303615371953
chr19	45615548	45616466	genic|chr19:45615548-45616466	genic	EML2	45639417	TRUE	ENSG00000125746	FALSE	IPC	23410	0.374604	0.029916	8.98733	4	1	0	FALSE	0.0727834	15.6957	0.0723914	0.0762399	0.0602321	0.4609857135437615	0.4995677877101631	0.4995677877101631
chr19	45631697	45632963	genic|chr19:45631697-45632963	genic	EML2	45639417	TRUE	ENSG00000125746	FALSE	IPC	7087	0.374604	0.031073	2.74558	2	1	0	FALSE	0.0727834	15.6957	0.0723914	-0.00335256	0.0301313	0.1878217849389574	0.1924501339972625	0.1924501339972625
chr19	45638938	45639889	promoter|chr19:45638938-45639889	promoter	EML2	45639417	TRUE	ENSG00000125746	TRUE	IPC	3.5	0.374604	1	1.51973	1	1	2	FALSE	0.0727834	15.6957	0.0723914	0.0304528	1.32251	0.9943572311690656	0.9968736958648712	0.9968736958648712
chr19	45643033	45643533	intergenic|chr19:45643033-45643533	intergenic	EML2	45639417	TRUE	ENSG00000125746	FALSE	IPC	3866	0.374604	0.075677	4.6782	2	2	3	FALSE	0.0727834	15.6957	0.0723914	-0.00110813	0.0749111	0.4669417138839548	0.5051685583506874	0.5051685583506874
chr19	45643033	45643533	intergenic|chr19:45643033-45643533	intergenic	GIPR	45668243	TRUE	ENSG00000010310	FALSE	IPC	24960	0.318591	0.018719	4.6782	4	1	3	FALSE	0.00810389	1.46234	0.00698952	-0.023917	0.0150293	0.3134941734733801	0.3497284434379101	0.3497284434379101
chr19	45645156	45646434	intergenic|chr19:45645156-45646434	intergenic	EML2	45639417	TRUE	ENSG00000125746	FALSE	IPC	6378	0.374604	0.278696	22.1057	3	2	2	FALSE	0.0727834	15.6957	0.0723914	0.0292402	0.364497	0.9281488354843168	0.9169866088720576	0.9169866088720576
chr19	45645156	45646434	intergenic|chr19:45645156-45646434	intergenic	GIPR	45668243	TRUE	ENSG00000010310	FALSE	IPC	22448	0.318591	0.098603	22.1057	3	1	2	FALSE	0.00810389	1.46234	0.00698952	0.0228389	0.121601	0.866337	0.8403689213591202	0.8403689213591202
chr19	45667393	45668493	promoter|chr19:45667393-45668493	promoter	GIPR	45668243	TRUE	ENSG00000010310	TRUE	IPC	300	0.318591	1	1.31159	1	1	1	FALSE	0.00810389	1.46234	0.00698952	-0.0164054	0.860203	0.9886755635862406	0.9916074234578196	0.9916074234578196
chr19	45668873	45669608	genic|chr19:45668873-45669608	genic	GIPR	45668243	TRUE	ENSG00000010310	FALSE	IPC	997.5	0.318591	0.018171	0.875073	1	1	1	FALSE	0.00810389	1.46234	0.00698952	0.0771963	0.0369076	0.3605937164241409	0.4014045051670896	0.4014045051670896
chr19	45681013	45681930	genic|chr19:45681013-45681930	genic	GIPR	45668243	TRUE	ENSG00000010310	FALSE	IPC	13228.5	0.318591	0.042507	5.54446	2	1	0	FALSE	0.00810389	1.46234	0.00698952	0.0361866	0.0592537	0.4089382999963939	0.4509180106578325	0.4509180106578325
chr19	45691737	45693095	promoter|chr19:45691737-45693095	promoter	QPCTL	45692482	TRUE	ENSG00000011478	TRUE	IPC	66	0.960961	1	29.7537	1	2	0	FALSE	0.0295994	7.01921	0.0324513	0.00766003	1.07284	0.8825638767415757	0.8577408948642562	0.8577408948642562
chr19	45691737	45693095	promoter|chr19:45691737-45693095	promoter	SNRPD2	45692316	TRUE	ENSG00000125743	TRUE	IPC	100	0.970508	1	29.7537	1	2	0	TRUE	0.260795	56.3487	0.216675	0.0454589	1.51781	0.7666597651138193	0.7548081304434957	0.7548081304434957
chr19	45710306	45711103	genic|chr19:45710306-45711103	genic	FBXO46	45730893	TRUE	ENSG00000177051	FALSE	IPC	20188.5	0.827943	0.013895	3.64237	4	1	2	FALSE	0.101003	20.0827	0.0963555	0.0338169	0.0189525	0.1796948739843606	0.1820632903644654	0.1820632903644654
chr19	45716530	45718159	genic|chr19:45716530-45718159	genic	DMPK	45782557	TRUE	ENSG00000104936	FALSE	IPC	65212.5	0.355755	0.039297	35.9847	13	4	0	FALSE	0.047714	9.35895	0.0444333	0.0430538	0.0583432	0.1824796271783281	0.1857194760536721	0.1857194760536721
chr19	45716530	45718159	genic|chr19:45716530-45718159	genic	FBXO46	45730893	TRUE	ENSG00000177051	FALSE	IPC	13548.5	0.827943	0.206528	35.9847	3	1	0	FALSE	0.101003	20.0827	0.0963555	0.0345671	0.283647	0.8037994591492484	0.7834427982706643	0.7834427982706643
chr19	45716530	45718159	genic|chr19:45716530-45718159	genic	GIPR	45668243	TRUE	ENSG00000010310	FALSE	IPC	49101.5	0.318591	0.072004	35.9847	8	3	0	FALSE	0.00810389	1.46234	0.00698952	0.00605604	0.07612	0.3026609814714072	0.3372909410058438	0.3372909410058438
chr19	45716530	45718159	genic|chr19:45716530-45718159	genic	QPCTL	45692482	TRUE	ENSG00000011478	FALSE	IPC	24862.5	0.960961	0.095915	35.9847	5	2	0	FALSE	0.0295994	7.01921	0.0324513	0.0580258	0.163381	0.4125406751155785	0.4542656167322366	0.4542656167322366
chr19	45716530	45718159	genic|chr19:45716530-45718159	genic	SNRPD2	45692316	TRUE	ENSG00000125743	FALSE	IPC	25028.5	0.970508	0.095303	35.9847	6	2	0	TRUE	0.260795	56.3487	0.216675	0.073959	0.187905	0.188963	0.1938581337531271	0.1938581337531271
chr19	45730268	45731259	promoter|chr19:45730268-45731259	promoter	FBXO46	45730893	TRUE	ENSG00000177051	TRUE	IPC	129.5	0.827943	1	11.5332	1	1	1	FALSE	0.101003	20.0827	0.0963555	0.0185892	1.18605	0.9837502369275836	0.9873169491754904	0.9873169491754904
chr19	45768012	45768512	genic|chr19:45768012-45768512	genic	DMPK	45782557	TRUE	ENSG00000104936	FALSE	IPC	14295	0.355755	0.02541	4.9167	6	2	1	FALSE	0.047714	9.35895	0.0444333	0.0244508	0.0318036	0.2776340570395811	0.3071462587363298	0.3071462587363298
chr19	45778072	45778572	genic|chr19:45778072-45778572	genic	DMPK	45782557	TRUE	ENSG00000104936	FALSE	IPC	4235	0.355755	0.021379	1.41072	4	1	3	FALSE	0.047714	9.35895	0.0444333	-0.0323213	0.0158906	0.3036073175640053	0.3383664198096378	0.3383664198096378
chr19	45779109	45780257	genic|chr19:45779109-45780257	genic	DMPK	45782557	TRUE	ENSG00000104936	FALSE	IPC	2874	0.355755	0.144642	9.54435	3	1	3	FALSE	0.047714	9.35895	0.0444333	0.0554285	0.240578	0.950111	0.941884	0.941884
chr19	45781414	45781914	genic|chr19:45781414-45781914	genic	DMPK	45782557	TRUE	ENSG00000104936	FALSE	IPC	893	0.355755	0.02378	1.56915	2	1	3	FALSE	0.047714	9.35895	0.0444333	0.0124416	0.0266569	0.3608903266037088	0.4017317313875341	0.4017317313875341
chr19	45782303	45782807	promoter|chr19:45782303-45782807	promoter	DMPK	45782557	TRUE	ENSG00000104936	TRUE	IPC	2	0.355755	1	1.05314	1	1	4	FALSE	0.047714	9.35895	0.0444333	-0.00508616	0.954387	0.9917040218235776	0.9946644826874792	0.9946644826874792
chr19	45792552	45793186	promoter|chr19:45792552-45793186	promoter	DMWD	45792802	TRUE	ENSG00000185800	TRUE	IPC	67	0.891311	1	14.2098	1	1	0	TRUE	0.0815856	16.8656	0.0783824	0.0356995	1.38776	0.8889745321831118	0.8655093585481328	0.8655093585481328
chr19	45862412	45863540	promoter|chr19:45862412-45863540	promoter	SYMPK	45863290	TRUE	ENSG00000125755	TRUE	IPC	314	0.932906	1	25.2512	1	1	1	TRUE	0.183873	39.2881	0.162257	0.028559	1.29971	0.9389169252837968	0.9289770191210892	0.9289770191210892
chr19	45885693	45887086	promoter|chr19:45885693-45887086	promoter	IRF2BP1	45886170	TRUE	ENSG00000170604	TRUE	IPC	219.5	0.718791	1	15.958	1	1	0	FALSE	0.0198144	3.70458	0.0189715	0.0137288	1.1343	0.96626	0.9645768493326434	0.9645768493326434
chr19	45901842	45903384	promoter|chr19:45901842-45903384	promoter	MYPOP	45902604	TRUE	ENSG00000176182	TRUE	IPC	9	0.902392	1	21.4273	1	1	0	TRUE	0.0318598	6.92172	0.0329506	0.0443009	1.50176	0.9005842946095209	0.8806252394318981	0.8806252394318981
chr19	45927631	45928131	intergenic|chr19:45927631-45928131	intergenic	NOVA2	45973399	TRUE	ENSG00000104967	FALSE	IPC	45518	0.616117	0.007688	5.06178	14	1	1	FALSE	0.191158	41.0429	0.174239	0.0340004	0.010504	0.2089996792483089	0.2191101724224049	0.2191101724224049
chr19	45953731	45954569	genic|chr19:45953731-45954569	genic	NOVA2	45973399	TRUE	ENSG00000104967	FALSE	IPC	19249	0.616117	0.02219	6.05053	6	1	3	FALSE	0.191158	41.0429	0.174239	-0.00323275	0.0215412	0.3068781237037888	0.3421035152213764	0.3421035152213764
chr19	45955651	45956481	genic|chr19:45955651-45956481	genic	NOVA2	45973399	TRUE	ENSG00000104967	FALSE	IPC	17333	0.616117	0.00942	2.30701	4	1	4	FALSE	0.191158	41.0429	0.174239	0.0421149	0.0138656	0.1906041458005372	0.1958983579708213	0.1958983579708213
chr19	45960559	45961363	genic|chr19:45960559-45961363	genic	NOVA2	45973399	TRUE	ENSG00000104967	FALSE	IPC	12438	0.616117	0.014787	2.57805	3	1	1	FALSE	0.191158	41.0429	0.174239	0.0285031	0.019209	0.1853129038930898	0.1893432726168123	0.1893432726168123
chr19	45971937	45974322	promoter|chr19:45971937-45974322	promoter	NOVA2	45973399	TRUE	ENSG00000104967	TRUE	IPC	269.5	0.616117	1	20.1888	1	1	1	FALSE	0.191158	41.0429	0.174239	0.0872597	2.22769	0.9958050547273044	0.9983	0.9983
chr19	45975819	45976659	intergenic|chr19:45975819-45976659	intergenic	CCDC61	45995460	TRUE	ENSG00000104983	FALSE	IPC	19221	0.914787	0.048681	11.2332	4	1	2	FALSE	0.0202633	3.99705	0.01997	0.0629493	0.0867565	0.6149601802861738	0.6316787331939786	0.6316787331939786
chr19	45975819	45976659	intergenic|chr19:45975819-45976659	intergenic	NOVA2	45973399	TRUE	ENSG00000104967	FALSE	IPC	2840	0.616117	0.16384	11.2332	1	1	2	FALSE	0.191158	41.0429	0.174239	0.0840383	0.354349	0.9210418867134008	0.907553	0.907553
chr19	45995128	45995922	promoter|chr19:45995128-45995922	promoter	CCDC61	45995460	TRUE	ENSG00000104983	TRUE	IPC	65	0.914787	1	15.7727	1	1	1	FALSE	0.0202633	3.99705	0.01997	0.0591816	1.72156	0.990488	0.9933136960452564	0.9933136960452564
chr19	46000303	46001355	genic|chr19:46000303-46001355	genic	CCDC61	45995460	TRUE	ENSG00000104983	FALSE	IPC	5369	0.914787	0.063562	3.97276	2	1	1	FALSE	0.0202633	3.99705	0.01997	0.0487061	0.0993941	0.5542671999482432	0.5820919256332234	0.5820919256332234
chr19	46015869	46017187	genic|chr19:46015869-46017187	genic	CCDC61	45995460	TRUE	ENSG00000104983	FALSE	IPC	21068	0.914787	0.042125	10.678	5	1	1	FALSE	0.0202633	3.99705	0.01997	0.0112496	0.0467074	0.3858802132429496	0.4277105737700095	0.4277105737700095
chr19	46296736	46297510	intergenic|chr19:46296736-46297510	intergenic	HIF3A	46298375	TRUE	ENSG00000124440	FALSE	IPC	1252	0.441552	0.273088	13.4136	1	1	1	FALSE	0.0507519	9.94388	0.0464304	0.0298836	0.359278	0.9357612923139028	0.925454	0.925454
chr19	46297957	46299382	promoter|chr19:46297957-46299382	promoter	HIF3A	46298375	TRUE	ENSG00000124440	TRUE	IPC	294.5	0.441552	1	5.35341	1	1	2	FALSE	0.0507519	9.94388	0.0464304	0.0220097	1.22388	0.9924757676431184	0.9953982013420956	0.9953982013420956
chr19	46303561	46304432	genic|chr19:46303561-46304432	genic	HIF3A	46298375	TRUE	ENSG00000124440	FALSE	IPC	5621.5	0.441552	0.077228	4.27687	2	1	2	FALSE	0.0507519	9.94388	0.0464304	0.0487103	0.120769	0.7937180578045934	0.7760575623730934	0.7760575623730934
chr19	46346066	46347527	promoter|chr19:46346066-46347527	promoter	PPP5C	46346993	TRUE	ENSG00000011485	TRUE	IPC	196.5	0.705713	1	8.36649	1	1	0	TRUE	0.1506	31.099	0.137793	0.0539562	1.64094	0.930419	0.9193639127949254	0.9193639127949254
chr19	46373810	46374310	genic|chr19:46373810-46374310	genic	CCDC8	46413662	TRUE	ENSG00000169515	FALSE	IPC	39602	0.448663	0.023894	10.678	7	1	1	FALSE	0.00589393	1.16987	0.00599101	0.00932433	0.0260291	0.4022727797565288	0.4445997223464638	0.4445997223464638
chr19	46373810	46374310	genic|chr19:46373810-46374310	genic	HIF3A	46298375	TRUE	ENSG00000124440	FALSE	IPC	75685	0.441552	0.013449	10.678	10	2	1	FALSE	0.0507519	9.94388	0.0464304	0.0412544	0.0196403	0.1819004919406065	0.1849384862163667	0.1849384862163667
chr19	46373810	46374310	genic|chr19:46373810-46374310	genic	PPP5C	46346993	TRUE	ENSG00000011485	FALSE	IPC	27067	0.705713	0.046951	10.678	5	1	1	TRUE	0.1506	31.099	0.137793	0.0156096	0.054184	0.1958501016262217	0.20269	0.20269
chr19	46394733	46396292	intergenic|chr19:46394733-46396292	intergenic	CCDC8	46413662	TRUE	ENSG00000169515	FALSE	IPC	18149.5	0.448663	0.05703	11.4618	5	1	0	FALSE	0.00589393	1.16987	0.00599101	0.00160632	0.0578771	0.4311185035958155	0.4716326591954973	0.4716326591954973
chr19	46402144	46402911	intergenic|chr19:46402144-46402911	intergenic	CCDC8	46413662	TRUE	ENSG00000169515	FALSE	IPC	11134.5	0.448663	0.018699	2.27853	4	1	1	FALSE	0.00589393	1.16987	0.00599101	0.0150012	0.0214595	0.2877262781817171	0.3200155565404424	0.3200155565404424
chr19	46403797	46405564	intergenic|chr19:46403797-46405564	intergenic	CCDC8	46413662	TRUE	ENSG00000169515	FALSE	IPC	8981.5	0.448663	0.052044	5.08891	3	1	2	FALSE	0.00589393	1.16987	0.00599101	0.007747	0.0558796	0.5862051205325601	0.6086110646592209	0.6086110646592209
chr19	46407986	46408486	intergenic|chr19:46407986-46408486	intergenic	CCDC8	46413662	TRUE	ENSG00000169515	FALSE	IPC	5426	0.448663	0.019618	1.14492	2	1	2	FALSE	0.00589393	1.16987	0.00599101	0.034214	0.0268563	0.2985566852989207	0.3325732580918387	0.3325732580918387
chr19	46412012	46413912	promoter|chr19:46412012-46413912	promoter	CCDC8	46413662	TRUE	ENSG00000169515	TRUE	IPC	700	0.448663	1	3.89848	1	1	2	FALSE	0.00589393	1.16987	0.00599101	0.00421388	1.03944	0.9899219337576765	0.9927359256584332	0.9927359256584332
chr19	46415980	46416813	intergenic|chr19:46415980-46416813	intergenic	CCDC8	46413662	TRUE	ENSG00000169515	FALSE	IPC	2734.5	0.448663	0.108949	5.8476	1	1	1	FALSE	0.00589393	1.16987	0.00599101	-0.00357708	0.10543	0.6583173685218316	0.66802	0.66802
chr19	46426571	46427457	intergenic|chr19:46426571-46427457	intergenic	CCDC8	46413662	TRUE	ENSG00000169515	FALSE	IPC	13352	0.448663	0.055872	8.19989	3	1	2	FALSE	0.00589393	1.16987	0.00599101	0.0279541	0.0722156	0.6749669287405985	0.6811276225073892	0.6811276225073892
chr19	46428336	46429205	intergenic|chr19:46428336-46429205	intergenic	CCDC8	46413662	TRUE	ENSG00000169515	FALSE	IPC	15108.5	0.448663	0.047148	7.85325	4	1	1	FALSE	0.00589393	1.16987	0.00599101	0.0490036	0.0739285	0.6873278925350491	0.6904053190126526	0.6904053190126526
chr19	46470718	46471842	promoter|chr19:46470718-46471842	promoter	PNMAL1	46471563	TRUE	ENSG00000182013	TRUE	IPC	283	0.726974	1	8.38644	1	1	1	FALSE	0.024801	5.26441	0.0249626	0.0154879	1.15277	0.9849333750398584	0.9883956442674008	0.9883956442674008
chr19	46472562	46473062	intergenic|chr19:46472562-46473062	intergenic	PNMAL1	46471563	TRUE	ENSG00000182013	FALSE	IPC	1249	0.726974	0.029767	1.67791	1	1	1	FALSE	0.024801	5.26441	0.0249626	0.030762	0.0394789	0.2191985751898773	0.2316742811303049	0.2316742811303049
chr19	46477968	46479236	intergenic|chr19:46477968-46479236	intergenic	PNMAL1	46471563	TRUE	ENSG00000182013	FALSE	IPC	7039	0.726974	0.084083	6.7275	2	1	0	FALSE	0.024801	5.26441	0.0249626	0.0854456	0.184217	0.6507357258296029	0.6617234096274426	0.6617234096274426
chr19	46487385	46488263	genic|chr19:46487385-46488263	genic	PNMAL1	46471563	TRUE	ENSG00000182013	FALSE	IPC	16261	0.726974	0.045204	8.52594	3	1	2	FALSE	0.024801	5.26441	0.0249626	0.00500633	0.0473297	0.4120893737279407	0.4539577908863206	0.4539577908863206
chr19	46487385	46488263	genic|chr19:46487385-46488263	genic	PNMAL2	46495912	TRUE	ENSG00000204851	FALSE	IPC	8088	0.854099	0.069481	8.52594	5	1	2	FALSE	0.0184828	3.70458	0.0189715	0.0441808	0.104229	0.717341	0.7142048536562619	0.7142048536562619
chr19	46488509	46489009	genic|chr19:46488509-46489009	genic	PNMAL2	46495912	TRUE	ENSG00000204851	FALSE	IPC	7153	0.854099	0.019569	2.11739	4	1	3	FALSE	0.0184828	3.70458	0.0189715	0.051691	0.0314507	0.2977194402392483	0.3317188788880912	0.3317188788880912
chr19	46489356	46490245	genic|chr19:46489356-46490245	genic	PNMAL1	46471563	TRUE	ENSG00000182013	FALSE	IPC	18237.5	0.726974	0.027807	5.89838	5	1	3	FALSE	0.024801	5.26441	0.0249626	0.0260121	0.0353061	0.3919975514288522	0.4339430721081771	0.4339430721081771
chr19	46489356	46490245	genic|chr19:46489356-46490245	genic	PNMAL2	46495912	TRUE	ENSG00000204851	FALSE	IPC	6111.5	0.854099	0.064045	5.89838	3	1	3	FALSE	0.0184828	3.70458	0.0189715	0.00669898	0.0681068	0.5234215150204367	0.5545427879726084	0.5545427879726084
chr19	46492895	46493935	genic|chr19:46492895-46493935	genic	PNMAL1	46471563	TRUE	ENSG00000182013	FALSE	IPC	21852	0.726974	0.027161	6.93357	6	1	3	FALSE	0.024801	5.26441	0.0249626	0.032918	0.0367427	0.4267786431155684	0.46745	0.46745
chr19	46492895	46493935	genic|chr19:46492895-46493935	genic	PNMAL2	46495912	TRUE	ENSG00000204851	FALSE	IPC	2497	0.854099	0.092466	6.93357	2	1	3	FALSE	0.0184828	3.70458	0.0189715	0.0523759	0.149546	0.7553096475307457	0.7452458847457875	0.7452458847457875
chr19	46495023	46496615	promoter|chr19:46495023-46496615	promoter	PNMAL2	46495912	TRUE	ENSG00000204851	TRUE	IPC	93	0.854099	1	15.5626	1	1	1	FALSE	0.0184828	3.70458	0.0189715	0.0573832	1.69338	0.9908398571035224	0.9937045407186944	0.9937045407186944
chr19	46529239	46529990	genic|chr19:46529239-46529990	genic	PNMAL2	46495912	TRUE	ENSG00000204851	FALSE	IPC	33702.5	0.854099	0.013959	7.38803	8	1	3	FALSE	0.0184828	3.70458	0.0189715	0.0510818	0.0223094	0.2796775044510738	0.3096467928269669	0.3096467928269669
chr19	46532960	46533836	genic|chr19:46532960-46533836	genic	PNMAL2	46495912	TRUE	ENSG00000204851	FALSE	IPC	37486	0.854099	0.012294	7.25573	11	1	4	FALSE	0.0184828	3.70458	0.0189715	0.0187155	0.0145983	0.2298397379916124	0.2453577802989332	0.2453577802989332
chr19	46600437	46601475	promoter|chr19:46600437-46601475	promoter	CALM3	46601149	TRUE	ENSG00000160014	TRUE	IPC	193	0.996664	1	47.2279	1	2	0	FALSE	0.355928	87.1552	0.285572	0.0906832	2.2988	0.9640425129230092	0.9613930749396944	0.9613930749396944
chr19	46633496	46633996	intergenic|chr19:46633496-46633996	intergenic	GNG8	46634682	TRUE	ENSG00000167414	FALSE	IPC	936	0.566241	0.023552	1.65041	1	1	2	FALSE	0.018636	4.4845	0.0204693	0.0232923	0.0291663	0.2120248384649426	0.2227762168242467	0.2227762168242467
chr19	46634117	46635351	promoter|chr19:46634117-46635351	promoter	GNG8	46634682	TRUE	ENSG00000167414	TRUE	IPC	52	0.566241	1	4.69258	1	1	2	FALSE	0.018636	4.4845	0.0204693	0.0387481	1.42714	0.9926592872741216	0.9955586962719496	0.9955586962719496
chr19	46638247	46639965	intergenic|chr19:46638247-46639965	intergenic	DACT3	46661138	TRUE	ENSG00000197380	FALSE	IPC	22032	0.991988	0.040264	15.8997	2	1	1	FALSE	0.03543	8.09159	0.0364453	0.0237773	0.0500845	0.290088	0.3230113302775245	0.3230113302775245
chr19	46638247	46639965	intergenic|chr19:46638247-46639965	intergenic	GNG8	46634682	TRUE	ENSG00000167414	FALSE	IPC	4424	0.566241	0.226898	15.8997	2	1	1	FALSE	0.018636	4.4845	0.0204693	0.0297123	0.298041	0.92185	0.9087254256344846	0.9087254256344846
chr19	46660888	46661630	promoter|chr19:46660888-46661630	promoter	DACT3	46661138	TRUE	ENSG00000197380	TRUE	IPC	121	0.991988	1	38.2654	1	1	1	FALSE	0.03543	8.09159	0.0364453	0.0501855	1.58511	0.9881741886380738	0.9911644888779588	0.9911644888779588
chr19	46661908	46662408	intergenic|chr19:46661908-46662408	intergenic	DACT3	46661138	TRUE	ENSG00000197380	FALSE	IPC	1020	0.991988	0.094334	8.15673	2	1	1	FALSE	0.03543	8.09159	0.0364453	0.0501855	0.14953	0.688023	0.6908058186390782	0.6908058186390782
chr19	46661908	46662408	intergenic|chr19:46661908-46662408	intergenic	GNG8	46634682	TRUE	ENSG00000167414	FALSE	IPC	27476	0.566241	0.020329	8.15673	5	2	1	FALSE	0.018636	4.4845	0.0204693	0.0471381	0.0313349	0.1809207940216813	0.1836712571722859	0.1836712571722859
chr19	46661908	46662408	intergenic|chr19:46661908-46662408	intergenic	PRKD2	46717127	TRUE	ENSG00000105287	FALSE	IPC	54969	0.750012	0.011595	8.15673	8	1	1	FALSE	0.0575677	11.9912	0.0524214	0.0523119	0.0187417	0.2290086577194639	0.2442381117620928	0.2442381117620928
chr19	46713569	46714583	genic|chr19:46713569-46714583	genic	PRKD2	46717127	TRUE	ENSG00000105287	FALSE	IPC	3051	0.750012	0.121654	7.34602	2	1	1	FALSE	0.0575677	11.9912	0.0524214	0.0370967	0.171005	0.7823068937119445	0.7670254446028867	0.7670254446028867
chr19	46716051	46717982	promoter|chr19:46716051-46717982	promoter	PRKD2	46717127	TRUE	ENSG00000105287	TRUE	IPC	110.5	0.750012	1	13.0966	1	1	1	FALSE	0.0575677	11.9912	0.0524214	0.0332489	1.35689	0.9882167866123812	0.9912249577625808	0.9912249577625808
chr19	46745629	46746757	promoter|chr19:46745629-46746757	promoter	FKRP	46746045	TRUE	ENSG00000181027	TRUE	IPC	148	0.699795	1	10.2434	1	2	2	FALSE	0.0665294	14.3309	0.0629056	0.0268426	1.2794	0.9721817318207784	0.9730748605413716	0.9730748605413716
chr19	46745629	46746757	promoter|chr19:46745629-46746757	promoter	STRN4	46746463	TRUE	ENSG00000090372	TRUE	IPC	270	0.791608	1	10.2434	1	2	2	TRUE	0.0844882	16.9631	0.0778832	0.0532425	1.63022	0.9196981781807484	0.9056246289430214	0.9056246289430214
chr19	46746905	46747405	promoter|chr19:46746905-46747405	promoter	STRN4	46746463	TRUE	ENSG00000090372	TRUE	IPC	692	0.791608	1	2.08477	1	1	2	TRUE	0.0844882	16.9631	0.0778832	0.0532425	1.63022	0.9677132721708984	0.9667012507914252	0.9667012507914252
chr19	46747493	46747993	genic|chr19:46747493-46747993	genic	FKRP	46746045	TRUE	ENSG00000181027	FALSE	IPC	1698	0.699795	0.036945	2.08984	3	2	2	FALSE	0.0665294	14.3309	0.0629056	0.0268426	0.0472674	0.2171244595330184	0.2290801480482144	0.2290801480482144
chr19	46747493	46747993	genic|chr19:46747493-46747993	genic	SLC1A5	46788585	TRUE	ENSG00000105281	FALSE	IPC	40842	0.631533	0.004979	2.08984	10	1	2	FALSE	0.00898963	1.7548	0.00848727	0.0763754	0.0100371	0.1915084903543469	0.1969792916628538	0.1969792916628538
chr19	46787264	46788892	promoter|chr19:46787264-46788892	promoter	SLC1A5	46788585	TRUE	ENSG00000105281	TRUE	IPC	507	0.631533	1	8.23084	1	1	0	FALSE	0.00898963	1.7548	0.00848727	-0.0254797	0.791457	0.9460692220495046	0.9367902344869008	0.9367902344869008
chr19	46850691	46851540	promoter|chr19:46850691-46851540	promoter	AP2S1	46850995	TRUE	ENSG00000042753	TRUE	IPC	120.5	0.780649	1	9.02682	1	1	1	TRUE	0.130707	27.8819	0.117823	0.0279038	1.29192	0.947567	0.9385776598392136	0.9385776598392136
chr19	46855973	46856473	intergenic|chr19:46855973-46856473	intergenic	AP2S1	46850995	TRUE	ENSG00000042753	FALSE	IPC	5228	0.780649	0.117741	12.2224	2	1	2	TRUE	0.130707	27.8819	0.117823	0.0189491	0.140109	0.4075316174777958	0.4496892721597534	0.4496892721597534
chr19	46855973	46856473	intergenic|chr19:46855973-46856473	intergenic	NPAS1	47019843	TRUE	ENSG00000130751	FALSE	IPC	163620	0.372802	0.006147	12.2224	31	2	2	FALSE	0.043557	8.96899	0.0369446	0.0490481	0.0096425	0.2022224124826703	0.2107182746044497	0.2107182746044497
chr19	46860007	46861150	intergenic|chr19:46860007-46861150	intergenic	AP2S1	46850995	TRUE	ENSG00000042753	FALSE	IPC	9583.5	0.780649	0.490176	94.6476	3	1	1	TRUE	0.130707	27.8819	0.117823	0.0746955	0.973015	0.9502375899453196	0.9420632111193576	0.9420632111193576
chr19	46860007	46861150	intergenic|chr19:46860007-46861150	intergenic	FKRP	46746045	TRUE	ENSG00000181027	FALSE	IPC	114534	0.699795	0.067719	94.6476	18	4	1	FALSE	0.0665294	14.3309	0.0629056	0.0433662	0.100829	0.4149110983415686	0.4566127888073923	0.4566127888073923
chr19	46860007	46861150	intergenic|chr19:46860007-46861150	intergenic	NPAS1	47019843	TRUE	ENSG00000130751	FALSE	IPC	159264	0.372802	0.048938	94.6476	30	2	1	FALSE	0.043557	8.96899	0.0369446	0.0359666	0.0680807	0.7054395810522568	0.7051295699840728	0.7051295699840728
chr19	46860007	46861150	intergenic|chr19:46860007-46861150	intergenic	PRKD2	46717127	TRUE	ENSG00000105287	FALSE	IPC	143452	0.750012	0.050373	94.6476	23	5	1	FALSE	0.0575677	11.9912	0.0524214	0.0468339	0.0774279	0.2669700738310008	0.2938089829941708	0.2938089829941708
chr19	46860007	46861150	intergenic|chr19:46860007-46861150	intergenic	SLC1A5	46788585	TRUE	ENSG00000105281	FALSE	IPC	71993.5	0.631533	0.126188	94.6476	6	2	1	FALSE	0.00898963	1.7548	0.00848727	0.0342795	0.17285	0.7392621148546691	0.7318604413930082	0.7318604413930082
chr19	46925844	46926724	genic|chr19:46925844-46926724	genic	NPAS1	47019843	TRUE	ENSG00000130751	FALSE	IPC	93559	0.372802	0.000844	0.946766	22	1	2	FALSE	0.043557	8.96899	0.0369446	0.0687347	0.00158616	0.1837144334311523	0.1873902678612183	0.1873902678612183
chr19	46976342	46976974	genic|chr19:46976342-46976974	genic	NPAS1	47019843	TRUE	ENSG00000130751	FALSE	IPC	43185	0.372802	0.002114	1.07423	16	1	3	FALSE	0.043557	8.96899	0.0369446	0.02239	0.00259634	0.1925144875847854	0.198285	0.198285
chr19	46978843	46980194	genic|chr19:46978843-46980194	genic	NPAS1	47019843	TRUE	ENSG00000130751	FALSE	IPC	40324.5	0.372802	0.00755	3.5761	13	1	5	FALSE	0.043557	8.96899	0.0369446	0.041361	0.0110364	0.3631510119539198	0.4039800858573206	0.4039800858573206
chr19	46990862	46991992	genic|chr19:46990862-46991992	genic	NPAS1	47019843	TRUE	ENSG00000130751	FALSE	IPC	28416	0.372802	0.01631	5.39791	9	1	2	FALSE	0.043557	8.96899	0.0369446	-0.0139059	0.0143555	0.3428689536631493	0.3832913944393631	0.3832913944393631
chr19	47001457	47001957	genic|chr19:47001457-47001957	genic	NPAS1	47019843	TRUE	ENSG00000130751	FALSE	IPC	18136	0.372802	0.004886	1.02093	7	1	2	FALSE	0.043557	8.96899	0.0369446	0.0263736	0.00622429	0.1860222766294974	0.1902730129481082	0.1902730129481082
chr19	47002690	47004370	genic|chr19:47002690-47004370	genic	NPAS1	47019843	TRUE	ENSG00000130751	FALSE	IPC	16313	0.372802	0.025551	4.78976	6	1	3	FALSE	0.043557	8.96899	0.0369446	0.0453893	0.0387569	0.60306	0.6225602113653008	0.6225602113653008
chr19	47005303	47006499	intergenic|chr19:47005303-47006499	intergenic	NPAS1	47019843	TRUE	ENSG00000130751	FALSE	IPC	13942	0.372802	0.013532	2.15977	5	1	3	FALSE	0.043557	8.96899	0.0369446	0.0681294	0.0252903	0.4427892680398407	0.4828013244664568	0.4828013244664568
chr19	47012117	47012617	intergenic|chr19:47012117-47012617	intergenic	NPAS1	47019843	TRUE	ENSG00000130751	FALSE	IPC	7476	0.372802	0.009053	0.763245	3	1	2	FALSE	0.043557	8.96899	0.0369446	0.0101997	0.00994152	0.1768117009317968	0.1784935547661541	0.1784935547661541
chr19	47012876	47013376	intergenic|chr19:47012876-47013376	intergenic	NPAS1	47019843	TRUE	ENSG00000130751	FALSE	IPC	6717	0.372802	0.066801	5.04707	2	1	1	FALSE	0.043557	8.96899	0.0369446	0.0385738	0.0951819	0.7335040598424969	0.7273900365322203	0.7273900365322203
chr19	47019565	47020093	promoter|chr19:47019565-47020093	promoter	NPAS1	47019843	TRUE	ENSG00000130751	TRUE	IPC	14	0.372802	1	1.22633	1	1	3	FALSE	0.043557	8.96899	0.0369446	0.00946611	1.09078	0.9927338213844656	0.995636	0.995636
chr19	47020297	47021008	promoter|chr19:47020297-47021008	promoter	NPAS1	47019843	TRUE	ENSG00000130751	TRUE	IPC	809.5	0.372802	1	1.14471	1	1	3	FALSE	0.043557	8.96899	0.0369446	0.0553295	1.66175	0.9964549178149344	0.9988588388835196	0.9988588388835196
chr19	47021445	47022113	genic|chr19:47021445-47022113	genic	NPAS1	47019843	TRUE	ENSG00000130751	FALSE	IPC	1936	0.372802	0.02483	1.38655	2	1	3	FALSE	0.043557	8.96899	0.0369446	0.0216719	0.0302949	0.3887254915467114	0.4303550401963635	0.4303550401963635
chr19	47022295	47023829	genic|chr19:47022295-47023829	genic	NPAS1	47019843	TRUE	ENSG00000130751	FALSE	IPC	3219	0.372802	0.070108	3.91501	3	1	3	FALSE	0.043557	8.96899	0.0369446	-0.00638796	0.0661154	0.6995475858324216	0.7005591624825512	0.7005591624825512
chr19	47028157	47029050	genic|chr19:47028157-47029050	genic	NPAS1	47019843	TRUE	ENSG00000130751	FALSE	IPC	8760.5	0.372802	0.023571	2.33753	4	1	1	FALSE	0.043557	8.96899	0.0369446	0.0581971	0.0402139	0.5193853754152786	0.5512148057294666	0.5512148057294666
chr19	47035695	47036674	genic|chr19:47035695-47036674	genic	NPAS1	47019843	TRUE	ENSG00000130751	FALSE	IPC	16341.5	0.372802	0.070046	13.1544	5	1	1	FALSE	0.043557	8.96899	0.0369446	0.0265739	0.089396	0.796826	0.7783734900064768	0.7783734900064768
chr19	47035695	47036674	genic|chr19:47035695-47036674	genic	TMEM160	47048624	TRUE	ENSG00000130748	FALSE	IPC	12439.5	0.926453	0.076405	13.1544	3	1	1	TRUE	0.175469	38.1182	0.155267	0.0429056	0.113282	0.3099425967166963	0.3455169450461064	0.3455169450461064
chr19	47047729	47048960	promoter|chr19:47047729-47048960	promoter	TMEM160	47048624	TRUE	ENSG00000130748	TRUE	IPC	279.5	0.926453	1	25.2311	1	1	0	TRUE	0.175469	38.1182	0.155267	0.037032	1.40483	0.8873428371625507	0.8635406382994847	0.8635406382994847
chr19	47097388	47098706	genic|chr19:47097388-47098706	genic	ZC3H4	47113752	TRUE	ENSG00000130749	FALSE	IPC	15705	0.929278	0.022668	6.47847	3	1	2	FALSE	0.190354	39.9705	0.164254	0.013437	0.0256436	0.1957657581857006	0.2025847729366231	0.2025847729366231
chr19	47112032	47113469	promoter|chr19:47112032-47113469	promoter	ZC3H4	47113752	TRUE	ENSG00000130749	TRUE	IPC	1001.5	0.929278	1	40.3871	1	1	1	FALSE	0.190354	39.9705	0.164254	0.0379195	1.41633	0.9865557354422436	0.9898187853218758	0.9898187853218758
chr19	47113502	47114047	promoter|chr19:47113502-47114047	promoter	ZC3H4	47113752	TRUE	ENSG00000130749	TRUE	IPC	22.5	0.929278	1	7.85721	1	1	1	FALSE	0.190354	39.9705	0.164254	0.0379195	1.41633	0.9865557354422436	0.9898187853218758	0.9898187853218758
chr19	47130552	47131329	promoter|chr19:47130552-47131329	promoter	SAE1	47130822	TRUE	ENSG00000142230	TRUE	IPC	118.5	0.844966	1	11.999	1	1	0	TRUE	0.156196	32.9513	0.14029	0.0343647	1.37086	0.8919599008366473	0.8693713295742458	0.8693713295742458
chr19	47225955	47226838	genic|chr19:47225955-47226838	genic	BBC3	47232766	TRUE	ENSG00000105327	FALSE	IPC	6369.5	0.3597	0.202119	25.475	3	1	2	FALSE	0.0158088	3.60709	0.017973	0.0194303	0.241582	0.9464675953481894	0.9371693853192083	0.9371693853192083
chr19	47225955	47226838	genic|chr19:47225955-47226838	genic	CCDC9	47256473	TRUE	ENSG00000105321	FALSE	IPC	30076.5	0.925625	0.044121	25.475	8	2	2	FALSE	0.0246032	5.45939	0.0269596	0.0461675	0.0674044	0.36628	0.4074154185820192	0.4074154185820192
chr19	47230428	47230928	genic|chr19:47230428-47230928	genic	BBC3	47232766	TRUE	ENSG00000105327	FALSE	IPC	2088	0.3597	0.049984	4.9167	2	1	3	FALSE	0.0158088	3.60709	0.017973	0.022943	0.0617009	0.6402138974285893	0.6529727867185354	0.6529727867185354
chr19	47231015	47231929	genic|chr19:47231015-47231929	genic	BBC3	47232766	TRUE	ENSG00000105327	FALSE	IPC	1294	0.3597	0.145495	14.3116	1	1	3	FALSE	0.0158088	3.60709	0.017973	0.022943	0.179601	0.8715469031408086	0.8459817820277403	0.8459817820277403
chr19	47231015	47231929	genic|chr19:47231015-47231929	genic	CCDC9	47256473	TRUE	ENSG00000105321	FALSE	IPC	25001	0.925625	0.029953	14.3116	6	2	3	FALSE	0.0246032	5.45939	0.0269596	0.0388258	0.0427776	0.2174278079473522	0.2294822564683448	0.2294822564683448
chr19	47232516	47233016	promoter|chr19:47232516-47233016	promoter	BBC3	47232766	TRUE	ENSG00000105327	TRUE	IPC	0	0.3597	1	1.08943	0	1	2	FALSE	0.0158088	3.60709	0.017973	0	1	0.9204875483034766	0.9066880431929732	0.9066880431929732
chr19	47239527	47240027	intergenic|chr19:47239527-47240027	intergenic	BBC3	47232766	TRUE	ENSG00000105327	FALSE	IPC	7011	0.3597	0.132509	18.426	1	1	2	FALSE	0.0158088	3.60709	0.017973	0.0378438	0.187545	0.8715598270618888	0.8460349906830834	0.8460349906830834
chr19	47239527	47240027	intergenic|chr19:47239527-47240027	intergenic	CCDC9	47256473	TRUE	ENSG00000105321	FALSE	IPC	16696	0.925625	0.058312	18.426	4	1	2	FALSE	0.0246032	5.45939	0.0269596	0.0219421	0.0713228	0.5391228093092827	0.5687096746884556	0.5687096746884556
chr19	47242904	47243404	intergenic|chr19:47242904-47243404	intergenic	BBC3	47232766	TRUE	ENSG00000105327	FALSE	IPC	10388	0.3597	0.025583	5.32117	2	1	3	FALSE	0.0158088	3.60709	0.017973	0.00962907	0.0279471	0.3723221022160602	0.4138695659203032	0.4138695659203032
chr19	47242904	47243404	intergenic|chr19:47242904-47243404	intergenic	CCDC9	47256473	TRUE	ENSG00000105321	FALSE	IPC	13319	0.925625	0.021225	5.32117	3	1	3	FALSE	0.0246032	5.45939	0.0269596	0.0226645	0.0261335	0.2116776134179256	0.2223979828446388	0.2223979828446388
chr19	47244132	47244632	intergenic|chr19:47244132-47244632	intergenic	BBC3	47232766	TRUE	ENSG00000105327	FALSE	IPC	11616	0.3597	0.020237	4.71952	3	1	3	FALSE	0.0158088	3.60709	0.017973	0.0176194	0.0237894	0.3721826545438613	0.4137166514327535	0.4137166514327535
chr19	47247346	47247846	intergenic|chr19:47247346-47247846	intergenic	BBC3	47232766	TRUE	ENSG00000105327	FALSE	IPC	14830	0.3597	0.00665	1.99163	4	1	2	FALSE	0.0158088	3.60709	0.017973	0.0541648	0.0109332	0.2178277278407569	0.2299733269283301	0.2299733269283301
chr19	47256223	47257473	promoter|chr19:47256223-47257473	promoter	CCDC9	47256473	TRUE	ENSG00000105321	TRUE	IPC	375	0.925625	1	31.3644	1	1	0	FALSE	0.0246032	5.45939	0.0269596	0.0553285	1.66174	0.9773561065043648	0.9798264265318856	0.9798264265318856
chr19	47273091	47275385	promoter|chr19:47273091-47275385	promoter	INAFM1	47274884	TRUE	ENSG00000257704	TRUE	IPC	646	0.942453	1	53.9922	1	1	0	FALSE	0.0497425	11.2112	0.0514229	0.0404159	1.44915	0.9710476387225176	0.9713208250708364	0.9713208250708364
chr19	47348959	47349530	promoter|chr19:47348959-47349530	promoter	DHX34	47349280	TRUE	ENSG00000134815	TRUE	IPC	35.5	0.82183	1	10.5241	1	1	0	FALSE	0.121629	25.2497	0.10634	0.0211526	1.21429	0.9658460768939188	0.9640846210547852	0.9640846210547852
chr19	47377211	47377929	genic|chr19:47377211-47377929	genic	MEIS3	47419528	TRUE	ENSG00000105419	FALSE	IPC	41958	0.503604	0.005221	4.00495	15	1	1	FALSE	0.339788	73.7017	0.283075	0.07403	0.0103007	0.2459372366945929	0.2661743646495012	0.2661743646495012
chr19	47378765	47379732	genic|chr19:47378765-47379732	genic	DHX34	47349280	TRUE	ENSG00000134815	FALSE	IPC	29968.5	0.82183	0.023895	7.56816	4	1	1	FALSE	0.121629	25.2497	0.10634	-0.00985234	0.0218289	0.1872	0.1916495599478516	0.1916495599478516
chr19	47378765	47379732	genic|chr19:47378765-47379732	genic	MEIS3	47419528	TRUE	ENSG00000105419	FALSE	IPC	40279.5	0.503604	0.010288	7.56816	14	1	1	FALSE	0.339788	73.7017	0.283075	0.0328806	0.0139125	0.2948790637037399	0.3285536646156038	0.3285536646156038
chr19	47390474	47391872	intergenic|chr19:47390474-47391872	intergenic	DHX34	47349280	TRUE	ENSG00000134815	FALSE	IPC	41893	0.82183	0.018236	8.13976	7	1	1	FALSE	0.121629	25.2497	0.10634	0.0128333	0.0205158	0.2201574136478272	0.2329646556458662	0.2329646556458662
chr19	47390474	47391872	intergenic|chr19:47390474-47391872	intergenic	MEIS3	47419528	TRUE	ENSG00000105419	FALSE	IPC	28355	0.503604	0.015853	8.13976	11	1	1	FALSE	0.339788	73.7017	0.283075	0.0362418	0.0221099	0.3817534873157507	0.4237737196524816	0.4237737196524816
chr19	47399749	47401325	intergenic|chr19:47399749-47401325	intergenic	MEIS3	47419528	TRUE	ENSG00000105419	FALSE	IPC	18991	0.503604	0.009692	3.30076	9	1	4	FALSE	0.339788	73.7017	0.283075	0.0460111	0.0147854	0.3128804342541166	0.3489785700182447	0.3489785700182447
chr19	47402024	47403039	intergenic|chr19:47402024-47403039	intergenic	MEIS3	47419528	TRUE	ENSG00000105419	FALSE	IPC	16996.5	0.503604	0.007788	2.3673	7	1	6	FALSE	0.339788	73.7017	0.283075	0.0167592	0.00908312	0.2156271539462121	0.2270696658979396	0.2270696658979396
chr19	47406725	47408051	genic|chr19:47406725-47408051	genic	MEIS3	47419528	TRUE	ENSG00000105419	FALSE	IPC	12140	0.503604	0.016534	3.56093	4	1	4	FALSE	0.339788	73.7017	0.283075	0.0581153	0.0281871	0.3915277192053042	0.4334464586947685	0.4334464586947685
chr19	47418461	47419778	promoter|chr19:47418461-47419778	promoter	MEIS3	47419528	TRUE	ENSG00000105419	TRUE	IPC	408.5	0.503604	1	4.58587	1	1	2	FALSE	0.339788	73.7017	0.283075	0.0354693	1.38483	0.9930900625219116	0.995931	0.995931
chr19	47419909	47421599	promoter|chr19:47419909-47421599	promoter	MEIS3	47419528	TRUE	ENSG00000105419	TRUE	IPC	1226	0.503604	1	8.1356	1	1	2	FALSE	0.339788	73.7017	0.283075	0.0324462	1.34693	0.9927559282872852	0.9956562201652048	0.9956562201652048
chr19	47421889	47422389	intergenic|chr19:47421889-47422389	intergenic	MEIS3	47419528	TRUE	ENSG00000105419	FALSE	IPC	2611	0.503604	0.070725	6.14067	2	1	2	FALSE	0.339788	73.7017	0.283075	0.082943	0.151432	0.8299521438299874	0.8067050560640604	0.8067050560640604
chr19	47421889	47422389	intergenic|chr19:47421889-47422389	intergenic	SLC8A2	47472050	TRUE	ENSG00000118160	FALSE	IPC	49911	0.622352	0.009554	6.14067	11	1	2	FALSE	0.0582674	12.5761	0.0564154	0.0418622	0.0140303	0.2562988663358497	0.2799497261091102	0.2799497261091102
chr19	47427184	47427906	intergenic|chr19:47427184-47427906	intergenic	DHX34	47349280	TRUE	ENSG00000134815	FALSE	IPC	78265	0.82183	0.016966	14.3636	20	2	2	FALSE	0.121629	25.2497	0.10634	0.0360321	0.0236167	0.1946202434833284	0.2010560917709082	0.2010560917709082
chr19	47427184	47427906	intergenic|chr19:47427184-47427906	intergenic	MEIS3	47419528	TRUE	ENSG00000105419	FALSE	IPC	8017	0.503604	0.102009	14.3636	3	1	2	FALSE	0.339788	73.7017	0.283075	0.0625986	0.18121	0.8886777150378793	0.8650836893051794	0.8650836893051794
chr19	47427184	47427906	intergenic|chr19:47427184-47427906	intergenic	SLC8A2	47472050	TRUE	ENSG00000118160	FALSE	IPC	44505	0.622352	0.025131	14.3636	10	1	2	FALSE	0.0582674	12.5761	0.0564154	0.0403929	0.036411	0.505999	0.5391461720275401	0.5391461720275401
chr19	47428117	47428617	genic|chr19:47428117-47428617	genic	DHX34	47349280	TRUE	ENSG00000134815	FALSE	IPC	79087	0.82183	0.030121	25.7755	21	2	2	FALSE	0.121629	25.2497	0.10634	0.0360321	0.0419284	0.3440265066499569	0.3845154688905416	0.3845154688905416
chr19	47428117	47428617	genic|chr19:47428117-47428617	genic	KPTN	47484264	TRUE	ENSG00000118162	FALSE	IPC	55897	0.783376	0.033265	25.7755	10	2	2	FALSE	0.0251363	5.26441	0.0239641	-0.0144922	0.0291216	0.1892643173488374	0.194223	0.194223
chr19	47428117	47428617	genic|chr19:47428117-47428617	genic	MEIS3	47419528	TRUE	ENSG00000105419	FALSE	IPC	8839	0.503604	0.165642	25.7755	4	1	2	FALSE	0.339788	73.7017	0.283075	0.0625986	0.294249	0.9535179237506296	0.946304	0.946304
chr19	47428117	47428617	genic|chr19:47428117-47428617	genic	SLC8A2	47472050	TRUE	ENSG00000118160	FALSE	IPC	43683	0.622352	0.045968	25.7755	9	1	2	FALSE	0.0582674	12.5761	0.0564154	0.0403929	0.0666007	0.6978340752973126	0.6992869871986326	0.6992869871986326
chr19	47429954	47430454	genic|chr19:47429954-47430454	genic	MEIS3	47419528	TRUE	ENSG00000105419	FALSE	IPC	10676	0.503604	0.023091	4.35977	5	1	2	FALSE	0.339788	73.7017	0.283075	0.0124473	0.0258859	0.363762	0.4046671524022628	0.4046671524022628
chr19	47436568	47437068	genic|chr19:47436568-47437068	genic	MEIS3	47419528	TRUE	ENSG00000105419	FALSE	IPC	17290	0.503604	0.019364	5.9906	6	1	0	FALSE	0.339788	73.7017	0.283075	0.0395713	0.0278447	0.2130761887762227	0.2239668316122344	0.2239668316122344
chr19	47446905	47448012	genic|chr19:47446905-47448012	genic	MEIS3	47419528	TRUE	ENSG00000105419	FALSE	IPC	27930.5	0.503604	0.013283	6.7154	8	1	1	FALSE	0.339788	73.7017	0.283075	0.0338727	0.018127	0.2956475045954926	0.3294157697301812	0.3294157697301812
chr19	47446905	47448012	genic|chr19:47446905-47448012	genic	SLC8A2	47472050	TRUE	ENSG00000118160	FALSE	IPC	24591.5	0.622352	0.021572	6.7154	5	1	1	FALSE	0.0582674	12.5761	0.0564154	0.0130848	0.0243249	0.2769232530419566	0.3062953986165376	0.3062953986165376
chr19	47464239	47465695	genic|chr19:47464239-47465695	genic	SLC8A2	47472050	TRUE	ENSG00000118160	FALSE	IPC	7083	0.622352	0.065783	5.72363	3	1	1	FALSE	0.0582674	12.5761	0.0564154	0.0311902	0.0875893	0.6438602255661108	0.6561446063333428	0.6561446063333428
chr19	47468883	47469383	genic|chr19:47468883-47469383	genic	SLC8A2	47472050	TRUE	ENSG00000118160	FALSE	IPC	2917	0.622352	0.027771	1.69145	2	1	2	FALSE	0.0582674	12.5761	0.0564154	0.00401672	0.028814	0.2537365910149834	0.2762922438833062	0.2762922438833062
chr19	47471746	47472300	promoter|chr19:47471746-47472300	promoter	SLC8A2	47472050	TRUE	ENSG00000118160	TRUE	IPC	27	0.622352	1	3.95721	1	1	1	FALSE	0.0582674	12.5761	0.0564154	0.0147626	1.14512	0.9868537192743768	0.9900683333502338	0.9900683333502338
chr19	47483458	47484534	promoter|chr19:47483458-47484534	promoter	KPTN	47484264	TRUE	ENSG00000118162	TRUE	IPC	268	0.783376	1	10.316	1	1	0	FALSE	0.0251363	5.26441	0.0239641	0.0263444	1.27356	0.9698225910667938	0.9695446398067028	0.9695446398067028
chr19	47494623	47495497	genic|chr19:47494623-47495497	genic	KPTN	47484264	TRUE	ENSG00000118162	FALSE	IPC	10796	0.783376	0.020329	2.92365	3	1	5	FALSE	0.0251363	5.26441	0.0239641	0.0454114	0.0308422	0.2988328580693113	0.3328407159295268	0.3328407159295268
chr19	47495502	47496002	genic|chr19:47495502-47496002	genic	KPTN	47484264	TRUE	ENSG00000118162	FALSE	IPC	11488	0.783376	0.009972	1.52843	4	1	7	FALSE	0.0251363	5.26441	0.0239641	0.0454114	0.015129	0.1838262119555884	0.1875193192097313	0.1875193192097313
chr19	47500152	47500652	genic|chr19:47500152-47500652	genic	KPTN	47484264	TRUE	ENSG00000118162	FALSE	IPC	16138	0.783376	0.00989	2.1469	7	1	5	FALSE	0.0251363	5.26441	0.0239641	0.0326612	0.0133474	0.1977918223014989	0.2051150887522073	0.2051150887522073
chr19	47506625	47508335	genic|chr19:47506625-47508335	genic	KPTN	47484264	TRUE	ENSG00000118162	FALSE	IPC	23216	0.783376	0.052706	16.6051	9	1	0	FALSE	0.0251363	5.26441	0.0239641	0.00892158	0.0572038	0.3682070222207112	0.4094212096245077	0.4094212096245077
chr19	47514610	47515548	promoter|chr19:47514610-47515548	promoter	NAPA	47515258	TRUE	ENSG00000105402	TRUE	IPC	179	0.999708	1	72.0393	1	1	0	TRUE	0.0797277	16.4756	0.0758862	0.0152524	1.15028	0.8385933738476885	0.8140301906476053	0.8140301906476053
chr19	47600270	47600770	intergenic|chr19:47600270-47600770	intergenic	GLTSCR1	47608195	TRUE	ENSG00000063169	FALSE	IPC	7675	0.633238	0.179783	21.028	1	1	0	FALSE	0.0305624	5.65436	0.0279581	0.0269508	0.230243	0.6861151073787848	0.689298	0.689298
chr19	47607945	47608450	promoter|chr19:47607945-47608450	promoter	GLTSCR1	47608195	TRUE	ENSG00000063169	TRUE	IPC	2.5	0.633238	1	2.26347	1	1	1	FALSE	0.0305624	5.65436	0.0279581	0.0357786	1.38876	0.9903597068043364	0.9931607568252144	0.9931607568252144
chr19	47608514	47610439	promoter|chr19:47608514-47610439	promoter	GLTSCR1	47608195	TRUE	ENSG00000063169	TRUE	IPC	1281.5	0.633238	1	29.368	2	1	1	FALSE	0.0305624	5.65436	0.0279581	0.0357786	1.38876	0.9931220933626336	0.9959535107430292	0.9959535107430292
chr19	47743493	47743993	intergenic|chr19:47743493-47743993	intergenic	NOP53	47745535	TRUE	ENSG00000105373	FALSE	IPC	1792	0.880814	0.088672	4.43844	2	1	1	FALSE	0.341991	77.0163	0.27359	0.0457794	0.134984	0.6771717301547066	0.682859	0.682859
chr19	47744969	47746033	promoter|chr19:47744969-47746033	promoter	NOP53	47745535	TRUE	ENSG00000105373	TRUE	IPC	34	0.880814	1	15.6333	1	1	1	FALSE	0.341991	77.0163	0.27359	0.0475097	1.54666	0.9889958413737912	0.9918901154934288	0.9918901154934288
chr19	47777945	47778922	promoter|chr19:47777945-47778922	promoter	SELENOW	47778584	TRUE	ENSG00000178980	TRUE	IPC	150.5	0.720885	1	7.52415	1	1	1	FALSE	0.403034	98.074	0.314528	0.0936375	2.36199	0.995588	0.9980833248097596	0.9980833248097596
chr19	47778950	47779450	promoter|chr19:47778950-47779450	promoter	SELENOW	47778584	TRUE	ENSG00000178980	TRUE	IPC	616	0.720885	1	1.52973	1	1	1	FALSE	0.403034	98.074	0.314528	0.0936375	2.36199	0.995588	0.9980833248097596	0.9980833248097596
chr19	47788289	47789626	intergenic|chr19:47788289-47789626	intergenic	SELENOW	47778584	TRUE	ENSG00000178980	FALSE	IPC	10373.5	0.720885	0.029863	2.41244	2	1	1	FALSE	0.403034	98.074	0.314528	0.0326504	0.0402987	0.2904009162569306	0.32338	0.32338
chr19	48107281	48107781	genic|chr19:48107281-48107781	genic	PLA2G4C	48110852	TRUE	ENSG00000105499	FALSE	IPC	3321	0.526521	0.043357	1.34235	2	1	1	FALSE	0.0249802	5.26441	0.0254618	-0.00679263	0.0407362	0.359797	0.4007401367801034	0.4007401367801034
chr19	48110272	48111345	promoter|chr19:48110272-48111345	promoter	PLA2G4C	48110852	TRUE	ENSG00000105499	TRUE	IPC	43.5	0.526521	1	3.53642	1	1	1	FALSE	0.0249802	5.26441	0.0254618	0.0185743	1.18589	0.989428	0.9923028156309778	0.9923028156309778
chr19	48169573	48170073	genic|chr19:48169573-48170073	genic	C19orf68	48170691	TRUE	ENSG00000185453	FALSE	IPC	868	0.860772	0.103322	5.04707	2	2	1	FALSE	0.057301	11.8937	0.0549176	0.0194155	0.123478	0.4153906296849867	0.4570103971917088	0.4570103971917088
chr19	48169573	48170073	genic|chr19:48169573-48170073	genic	LIG1	48170603	TRUE	ENSG00000105486	FALSE	IPC	780	0.871463	0.103362	5.04707	2	2	1	FALSE	0.0818011	17.2556	0.0783824	0.0468245	0.158863	0.5130763390772091	0.5459902314552901	0.5459902314552901
chr19	48170140	48170941	promoter|chr19:48170140-48170941	promoter	C19orf68	48170691	TRUE	ENSG00000185453	TRUE	IPC	150.5	0.860772	1	13.4914	1	2	1	FALSE	0.057301	11.8937	0.0549176	0.0194155	1.19508	0.9575756401520518	0.9521839643388328	0.9521839643388328
chr19	48170140	48170941	promoter|chr19:48170140-48170941	promoter	LIG1	48170603	TRUE	ENSG00000105486	TRUE	IPC	62.5	0.871463	1	13.4914	1	2	1	FALSE	0.0818011	17.2556	0.0783824	0.0468245	1.53696	0.9716926604859004	0.9723581769687994	0.9723581769687994
chr19	48321149	48321649	intergenic|chr19:48321149-48321649	intergenic	EMP3	48325371	TRUE	ENSG00000142227	FALSE	IPC	3972	0.35914	0.106461	10.6909	2	1	3	FALSE	0.0175249	3.31463	0.0169745	-0.0119577	0.0953943	0.7760532597361313	0.7621877291020259	0.7621877291020259
chr19	48321761	48322261	intergenic|chr19:48321761-48322261	intergenic	EMP3	48325371	TRUE	ENSG00000142227	FALSE	IPC	3360	0.35914	0.21565	21.6557	1	1	3	FALSE	0.0175249	3.31463	0.0169745	-0.0119577	0.193233	0.8845312023162254	0.8597894280959637	0.8597894280959637
chr19	48325121	48325621	promoter|chr19:48325121-48325621	promoter	EMP3	48325371	TRUE	ENSG00000142227	TRUE	IPC	0	0.35914	1	1.10414	0	1	3	FALSE	0.0175249	3.31463	0.0169745	0	1	0.9256162554296696	0.9142620583087598	0.9142620583087598
chr19	48329981	48331020	genic|chr19:48329981-48331020	genic	EMP3	48325371	TRUE	ENSG00000142227	FALSE	IPC	5129.5	0.35914	0.157487	16.2345	1	1	2	FALSE	0.0175249	3.31463	0.0169745	-0.0234175	0.127026	0.7832606689361707	0.7678488855392046	0.7678488855392046
chr19	48332511	48333254	genic|chr19:48332511-48333254	genic	EMP3	48325371	TRUE	ENSG00000142227	FALSE	IPC	7511.5	0.35914	0.120125	18.3006	2	1	1	FALSE	0.0175249	3.31463	0.0169745	0.0173599	0.140876	0.841689	0.8163558039577008	0.8163558039577008
chr19	48340883	48341383	genic|chr19:48340883-48341383	genic	EMP3	48325371	TRUE	ENSG00000142227	FALSE	IPC	15762	0.35914	0.012207	3.97276	5	1	3	FALSE	0.0175249	3.31463	0.0169745	0.0171563	0.014289	0.3016825297930576	0.3361839389006989	0.3361839389006989
chr19	48363003	48364643	promoter|chr19:48363003-48364643	promoter	TMEM143	48364237	TRUE	ENSG00000161558	TRUE	IPC	414	0.971701	1	44.1666	1	2	0	FALSE	0.0236629	4.28952	0.01997	-0.0219814	0.817284	0.8236719035914507	0.8006995229312349	0.8006995229312349
chr19	48390511	48391845	promoter|chr19:48390511-48391845	promoter	KDELR1	48391553	TRUE	ENSG00000105438	TRUE	IPC	375	0.589645	1	6.50856	1	1	2	FALSE	0.109068	23.4949	0.104343	0.0669171	1.84824	0.995091	0.9975086004961896	0.9975086004961896
chr19	48393205	48394145	intergenic|chr19:48393205-48394145	intergenic	GRIN2D	48394874	TRUE	ENSG00000105464	FALSE	IPC	1199	0.377648	0.103799	7.16816	1	1	3	FALSE	0.0332951	7.1167	0.0334498	0.0382584	0.147471	0.824595	0.8012919970519463	0.8012919970519463
chr19	48393205	48394145	intergenic|chr19:48393205-48394145	intergenic	KDELR1	48391553	TRUE	ENSG00000105438	FALSE	IPC	2122	0.589645	0.107187	7.16816	1	1	3	FALSE	0.109068	23.4949	0.104343	0.0851034	0.234099	0.8673882112004514	0.8415626370218462	0.8415626370218462
chr19	48394624	48395124	promoter|chr19:48394624-48395124	promoter	GRIN2D	48394874	TRUE	ENSG00000105464	TRUE	IPC	0	0.377648	1	1.04678	0	1	4	FALSE	0.0332951	7.1167	0.0334498	0	1	0.925783	0.9144223259889502	0.9144223259889502
chr19	48398159	48399087	genic|chr19:48398159-48399087	genic	GRIN2D	48394874	TRUE	ENSG00000105464	FALSE	IPC	3749	0.377648	0.074808	5.1661	1	1	4	FALSE	0.0332951	7.1167	0.0334498	0.0219085	0.0914712	0.6983243766898372	0.6997110456265878	0.6997110456265878
chr19	48398159	48399087	genic|chr19:48398159-48399087	genic	KDELR1	48391553	TRUE	ENSG00000105438	FALSE	IPC	7070	0.589645	0.054178	5.1661	3	2	4	FALSE	0.109068	23.4949	0.104343	0.0270236	0.0694305	0.3936938606700196	0.4354949890250545	0.4354949890250545
chr19	48399647	48400854	genic|chr19:48399647-48400854	genic	GRIN2D	48394874	TRUE	ENSG00000105464	FALSE	IPC	5376.5	0.377648	0.04498	3.34599	2	1	2	FALSE	0.0332951	7.1167	0.0334498	-0.0140662	0.0395317	0.4552689945179885	0.4940573520799763	0.4940573520799763
chr19	48399647	48400854	genic|chr19:48399647-48400854	genic	KDELR1	48391553	TRUE	ENSG00000105438	FALSE	IPC	8697.5	0.589645	0.028382	3.34599	4	2	2	FALSE	0.109068	23.4949	0.104343	0.0322849	0.0381719	0.2185160450256262	0.2307917776949723	0.2307917776949723
chr19	48403552	48404237	genic|chr19:48403552-48404237	genic	GRIN2D	48394874	TRUE	ENSG00000105464	FALSE	IPC	9020.5	0.377648	0.00906	1.14492	3	1	2	FALSE	0.0332951	7.1167	0.0334498	0.0320995	0.0121644	0.2029527023761247	0.211672	0.211672
chr19	48443251	48443751	genic|chr19:48443251-48443751	genic	GRIN2D	48394874	TRUE	ENSG00000105464	FALSE	IPC	48627	0.377648	0.007832	5.55712	8	1	1	FALSE	0.0332951	7.1167	0.0334498	0.0280145	0.0101286	0.2367293327345166	0.2545657025876007	0.2545657025876007
chr19	48443251	48443751	genic|chr19:48443251-48443751	genic	GRWD1	48445772	TRUE	ENSG00000105447	FALSE	IPC	2271	0.826677	0.074842	5.55712	2	1	1	TRUE	0.0193212	4.19203	0.0209685	0.0347512	0.102962	0.2609719545889906	0.2861310019599482	0.2861310019599482
chr19	48444381	48446579	promoter|chr19:48444381-48446579	promoter	GRWD1	48445772	TRUE	ENSG00000105447	TRUE	IPC	292	0.826677	1	17.3639	1	1	1	TRUE	0.0193212	4.19203	0.0209685	0.0504232	1.58858	0.9605866609275324	0.9563660627402948	0.9563660627402948
chr19	48468785	48469457	promoter|chr19:48468785-48469457	promoter	CYTH2	48469207	TRUE	ENSG00000105443	TRUE	IPC	86	0.995714	1	39.1001	1	1	1	TRUE	0.191606	38.8981	0.169745	0.0792363	2.06952	0.9697526567514696	0.9693319453528052	0.9693319453528052
chr19	48469476	48469976	promoter|chr19:48469476-48469976	promoter	CYTH2	48469207	TRUE	ENSG00000105443	TRUE	IPC	519	0.995714	1	4.16051	1	1	1	TRUE	0.191606	38.8981	0.169745	0.0792363	2.06952	0.9697526567514696	0.9693319453528052	0.9693319453528052
chr19	48479208	48479708	genic|chr19:48479208-48479708	genic	LMTK3	48513189	TRUE	ENSG00000142235	FALSE	IPC	33731	0.471336	0.004006	2.55021	14	1	2	FALSE	0.12341	25.8346	0.115327	0.0144792	0.00457542	0.1761720150918947	0.1777444542267872	0.1777444542267872
chr19	48479734	48481315	genic|chr19:48479734-48481315	genic	CYTH2	48469207	TRUE	ENSG00000105443	FALSE	IPC	11317.5	0.995714	0.071327	16.5765	3	1	4	TRUE	0.191606	38.8981	0.169745	0.00211625	0.0727261	0.2112654928755598	0.2218355653619141	0.2218355653619141
chr19	48479734	48481315	genic|chr19:48479734-48481315	genic	LMTK3	48513189	TRUE	ENSG00000142235	FALSE	IPC	32664.5	0.471336	0.026911	16.5765	13	1	4	FALSE	0.12341	25.8346	0.115327	0.0303484	0.0355559	0.624654	0.6391279604087036	0.6391279604087036
chr19	48481702	48482202	genic|chr19:48481702-48482202	genic	LMTK3	48513189	TRUE	ENSG00000142235	FALSE	IPC	31237	0.471336	0.003824	2.25017	12	1	4	FALSE	0.12341	25.8346	0.115327	0.0844796	0.00830403	0.2489115410556288	0.2699490063338172	0.2699490063338172
chr19	48484523	48485023	intergenic|chr19:48484523-48485023	intergenic	LMTK3	48513189	TRUE	ENSG00000142235	FALSE	IPC	28416	0.471336	0.004183	2.23404	11	1	4	FALSE	0.12341	25.8346	0.115327	0.0265141	0.00533561	0.1895532785745813	0.1946007062918516	0.1946007062918516
chr19	48489697	48490197	genic|chr19:48489697-48490197	genic	LMTK3	48513189	TRUE	ENSG00000142235	FALSE	IPC	23242	0.471336	0.007796	3.38902	9	1	4	FALSE	0.12341	25.8346	0.115327	0.0516417	0.0125238	0.291432	0.3245871673639465	0.3245871673639465
chr19	48492692	48494036	genic|chr19:48492692-48494036	genic	LMTK3	48513189	TRUE	ENSG00000142235	FALSE	IPC	19825	0.471336	0.028263	10.4392	7	1	4	FALSE	0.12341	25.8346	0.115327	0.0298174	0.0371606	0.5654292317276148	0.5916540715609891	0.5916540715609891
chr19	48497049	48497549	genic|chr19:48497049-48497549	genic	LMTK3	48513189	TRUE	ENSG00000142235	FALSE	IPC	15890	0.471336	0.006812	2.00598	6	1	3	FALSE	0.12341	25.8346	0.115327	0.019804	0.00817	0.1809625585127949	0.1837204578256532	0.1837204578256532
chr19	48497632	48499549	genic|chr19:48497632-48499549	genic	LMTK3	48513189	TRUE	ENSG00000142235	FALSE	IPC	14598.5	0.471336	0.02547	6.87629	5	1	4	FALSE	0.12341	25.8346	0.115327	0.0839443	0.0550384	0.6574568558049328	0.6671878048695239	0.6671878048695239
chr19	48510487	48511606	genic|chr19:48510487-48511606	genic	LMTK3	48513189	TRUE	ENSG00000142235	FALSE	IPC	2142.5	0.471336	0.14906	13.4318	2	1	3	FALSE	0.12341	25.8346	0.115327	0.120717	0.45143	0.971603	0.9722536954826744	0.9722536954826744
chr19	48511696	48512473	genic|chr19:48511696-48512473	genic	CYTH2	48469207	TRUE	ENSG00000105443	FALSE	IPC	42877.5	0.995714	0.023542	21.4067	15	1	3	TRUE	0.191606	38.8981	0.169745	0.0536544	0.0385241	0.1833561642262816	0.1869299847181879	0.1869299847181879
chr19	48511696	48512473	genic|chr19:48511696-48512473	genic	LMTK3	48513189	TRUE	ENSG00000142235	FALSE	IPC	1104.5	0.471336	0.237562	21.4067	1	1	3	FALSE	0.12341	25.8346	0.115327	0.120717	0.71946	0.9817096757134594	0.9852914615156554	0.9852914615156554
chr19	48512939	48513439	promoter|chr19:48512939-48513439	promoter	LMTK3	48513189	TRUE	ENSG00000142235	TRUE	IPC	0	0.471336	1	1.37894	0	1	3	FALSE	0.12341	25.8346	0.115327	0.0699569	1.90054	0.966504	0.9649957670159218	0.9649957670159218
chr19	48513470	48514231	promoter|chr19:48513470-48514231	promoter	LMTK3	48513189	TRUE	ENSG00000142235	TRUE	IPC	661.5	0.471336	1	4.63213	1	1	3	FALSE	0.12341	25.8346	0.115327	0.0699569	1.90054	0.9964780749808388	0.9988733888661429	0.9988733888661429
chr19	48618735	48619668	promoter|chr19:48618735-48619668	promoter	RPL18	48619418	TRUE	ENSG00000063177	TRUE	IPC	216.5	0.975866	1	29.5797	1	2	2	TRUE	1.36849	479.256	0.717424	0.0379505	1.41673	0.880295	0.8555061313387734	0.8555061313387734
chr19	48618735	48619668	promoter|chr19:48618735-48619668	promoter	SPHK2	48619290	TRUE	ENSG00000063176	TRUE	IPC	88.5	0.976548	1	29.5797	1	2	2	TRUE	0.126355	26.2246	0.114329	0.0574571	1.69452	0.9090168112256434	0.8915145517779369	0.8915145517779369
chr19	48623477	48623977	genic|chr19:48623477-48623977	genic	DBP	48637550	TRUE	ENSG00000105516	FALSE	IPC	13823	0.959719	0.020285	7.7344	5	1	2	FALSE	0.0245217	4.97194	0.0244633	0.0478053	0.0314592	0.2826839267195453	0.3135794811877418	0.3135794811877418
chr19	48623982	48624482	genic|chr19:48623982-48624482	genic	CA11	48646312	TRUE	ENSG00000063180	FALSE	IPC	22080	0.780064	0.071269	34.1144	6	2	3	FALSE	0.0382315	8.48155	0.0409386	0.044231	0.106961	0.5642502440041488	0.5905336585027893	0.5905336585027893
chr19	48623982	48624482	genic|chr19:48623982-48624482	genic	DBP	48637550	TRUE	ENSG00000105516	FALSE	IPC	13318	0.959719	0.092947	34.1144	4	1	3	FALSE	0.0245217	4.97194	0.0244633	0.0478053	0.144148	0.785264	0.7690583144144197	0.7690583144144197
chr19	48623982	48624482	genic|chr19:48623982-48624482	genic	RPL18	48619418	TRUE	ENSG00000063177	FALSE	IPC	4814	0.975866	0.255333	34.1144	2	2	3	TRUE	1.36849	479.256	0.717424	0.0638912	0.458991	0.6190743120006155	0.634558	0.634558
chr19	48623982	48624482	genic|chr19:48623982-48624482	genic	SPHK2	48619290	TRUE	ENSG00000063176	FALSE	IPC	4942	0.976548	0.255568	34.1144	2	2	3	TRUE	0.126355	26.2246	0.114329	0.0586207	0.437717	0.5998400027111042	0.6201606003577392	0.6201606003577392
chr19	48629219	48630731	genic|chr19:48629219-48630731	genic	CA11	48646312	TRUE	ENSG00000063180	FALSE	IPC	16337	0.780064	0.030176	10.6097	5	2	1	FALSE	0.0382315	8.48155	0.0409386	0.03813	0.0428217	0.1985619998838205	0.2061560225542463	0.2061560225542463
chr19	48629219	48630731	genic|chr19:48629219-48630731	genic	DBP	48637550	TRUE	ENSG00000105516	FALSE	IPC	7575	0.959719	0.05152	10.6097	3	1	1	FALSE	0.0245217	4.97194	0.0244633	0.0442352	0.0773243	0.495569	0.5302869663583809	0.5302869663583809
chr19	48634355	48634855	genic|chr19:48634355-48634855	genic	CA11	48646312	TRUE	ENSG00000063180	FALSE	IPC	11707	0.780064	0.061675	15.4145	4	2	3	FALSE	0.0382315	8.48155	0.0409386	0.0029869	0.0633893	0.3216153646961211	0.3588597937456558	0.3588597937456558
chr19	48634355	48634855	genic|chr19:48634355-48634855	genic	DBP	48637550	TRUE	ENSG00000105516	FALSE	IPC	2945	0.959719	0.11454	15.4145	2	1	3	FALSE	0.0245217	4.97194	0.0244633	0.0363833	0.159954	0.7546375567019273	0.7445064044118332	0.7445064044118332
chr19	48636883	48637994	promoter|chr19:48636883-48637994	promoter	DBP	48637550	TRUE	ENSG00000105516	TRUE	IPC	111.5	0.959719	1	25.8957	1	1	2	FALSE	0.0245217	4.97194	0.0244633	0.0313438	1.33337	0.9863679707041886	0.9896633728486988	0.9896633728486988
chr19	48638066	48638566	genic|chr19:48638066-48638566	genic	CA11	48646312	TRUE	ENSG00000063180	FALSE	IPC	7996	0.780064	0.09758	16.5049	2	1	2	FALSE	0.0382315	8.48155	0.0409386	0.0433448	0.145262	0.7496907599437004	0.7404775115578502	0.7404775115578502
chr19	48638066	48638566	genic|chr19:48638066-48638566	genic	DBP	48637550	TRUE	ENSG00000105516	FALSE	IPC	766	0.959719	0.122642	16.5049	1	1	2	FALSE	0.0245217	4.97194	0.0244633	0.0313438	0.163527	0.6787953755411176	0.6838256517276196	0.6838256517276196
chr19	48644704	48646925	promoter|chr19:48644704-48646925	promoter	CA11	48646312	TRUE	ENSG00000063180	TRUE	IPC	497.5	0.780064	1	19.3053	1	1	0	FALSE	0.0382315	8.48155	0.0409386	0.0636363	1.79342	0.9830631226400928	0.9867103418179228	0.9867103418179228
chr19	48714072	48714572	genic|chr19:48714072-48714572	genic	MAMSTR	48716957	TRUE	ENSG00000176909	FALSE	IPC	2635	0.667478	0.258623	26.3237	2	1	1	FALSE	0.00854076	1.7548	0.00848727	-0.0059116	0.244963	0.8790029830282154	0.8535640154178117	0.8535640154178117
chr19	48714072	48714572	genic|chr19:48714072-48714572	genic	RASIP1	48740713	TRUE	ENSG00000105538	FALSE	IPC	26391	0.371536	0.058664	26.3237	8	2	1	FALSE	0.00890777	1.85229	0.00798802	0.0213937	0.071393	0.5732018138997997	0.5977777084480663	0.5977777084480663
chr19	48716692	48717207	promoter|chr19:48716692-48717207	promoter	MAMSTR	48716957	TRUE	ENSG00000176909	TRUE	IPC	7.5	0.667478	1	4.74357	1	1	2	FALSE	0.00854076	1.7548	0.00848727	0.0576058	1.69684	0.9936038897909046	0.9963483252141108	0.9963483252141108
chr19	48720546	48721364	genic|chr19:48720546-48721364	genic	MAMSTR	48716957	TRUE	ENSG00000176909	FALSE	IPC	3998	0.667478	0.228037	23.2105	1	1	2	FALSE	0.00854076	1.7548	0.00848727	-0.000824437	0.226318	0.8364524165618211	0.8119026699413482	0.8119026699413482
chr19	48720546	48721364	genic|chr19:48720546-48721364	genic	RASIP1	48740713	TRUE	ENSG00000105538	FALSE	IPC	19758	0.371536	0.069577	23.2105	6	1	2	FALSE	0.00890777	1.85229	0.00798802	-0.00920614	0.063939	0.7445216912790862	0.7360151302322625	0.7360151302322625
chr19	48724786	48725286	genic|chr19:48724786-48725286	genic	MAMSTR	48716957	TRUE	ENSG00000176909	FALSE	IPC	8079	0.667478	0.022501	3.7435	2	1	2	FALSE	0.00854076	1.7548	0.00848727	0.0189731	0.0267816	0.224605	0.2384032058897039	0.2384032058897039
chr19	48724786	48725286	genic|chr19:48724786-48725286	genic	RASIP1	48740713	TRUE	ENSG00000105538	FALSE	IPC	15677	0.371536	0.014222	3.7435	5	1	2	FALSE	0.00890777	1.85229	0.00798802	-0.00112642	0.0140757	0.2773656983274866	0.3068409883116771	0.3068409883116771
chr19	48734881	48735591	genic|chr19:48734881-48735591	genic	MAMSTR	48716957	TRUE	ENSG00000176909	FALSE	IPC	18279	0.667478	0.011392	4.37362	4	1	2	FALSE	0.00854076	1.7548	0.00848727	0.041845	0.0167268	0.1902023556133247	0.1954074213090061	0.1954074213090061
chr19	48734881	48735591	genic|chr19:48734881-48735591	genic	RASIP1	48740713	TRUE	ENSG00000105538	FALSE	IPC	5477	0.371536	0.048783	4.37362	3	1	2	FALSE	0.00890777	1.85229	0.00798802	-0.0234992	0.0393179	0.5071036374261079	0.5401955148349556	0.5401955148349556
chr19	48738656	48739156	genic|chr19:48738656-48739156	genic	MAMSTR	48716957	TRUE	ENSG00000176909	FALSE	IPC	21949	0.667478	0.030153	13.9625	5	1	3	FALSE	0.00854076	1.7548	0.00848727	0.0682133	0.0563972	0.5752356476383551	0.5997061709457088	0.5997061709457088
chr19	48738656	48739156	genic|chr19:48738656-48739156	genic	RASIP1	48740713	TRUE	ENSG00000105538	FALSE	IPC	1807	0.371536	0.170968	13.9625	2	1	3	FALSE	0.00890777	1.85229	0.00798802	0.0227123	0.210599	0.9231363816487484	0.9106336082138636	0.9106336082138636
chr19	48739220	48740218	promoter|chr19:48739220-48740218	promoter	RASIP1	48740713	TRUE	ENSG00000105538	TRUE	IPC	994	0.371536	1	2.79722	1	1	3	FALSE	0.00890777	1.85229	0.00798802	0.0227123	1.2318	0.9941099858340268	0.9966880858744812	0.9966880858744812
chr19	48740463	48740963	promoter|chr19:48740463-48740963	promoter	RASIP1	48740713	TRUE	ENSG00000105538	TRUE	IPC	0	0.371536	1	1.07528	0	1	3	FALSE	0.00890777	1.85229	0.00798802	0	1	0.9233621958734703	0.9109516386437602	0.9109516386437602
chr19	48745139	48745863	genic|chr19:48745139-48745863	genic	RASIP1	48740713	TRUE	ENSG00000105538	FALSE	IPC	4788	0.371536	0.07975	6.51299	1	1	2	FALSE	0.00890777	1.85229	0.00798802	0.00556641	0.0839307	0.6457811043287094	0.6580342009974672	0.6580342009974672
chr19	48795028	48795808	genic|chr19:48795028-48795808	genic	BCAT2	48811063	TRUE	ENSG00000105552	FALSE	IPC	15645	0.546978	0.108176	18.272	4	1	0	FALSE	0.0842348	17.1581	0.0798802	0.033503	0.147126	0.7051197955558199	0.7049410995716512	0.7049410995716512
chr19	48805128	48805846	genic|chr19:48805128-48805846	genic	BCAT2	48811063	TRUE	ENSG00000105552	FALSE	IPC	5576	0.546978	0.018294	1.07423	3	1	2	FALSE	0.0842348	17.1581	0.0798802	0.0230677	0.0226082	0.2581271071243248	0.2823437408039477	0.2823437408039477
chr19	48806555	48807055	genic|chr19:48806555-48807055	genic	BCAT2	48811063	TRUE	ENSG00000105552	FALSE	IPC	4258	0.546978	0.037923	1.99163	2	1	2	FALSE	0.0842348	17.1581	0.0798802	0.00590822	0.0400364	0.3737341905887624	0.4154692867131497	0.4154692867131497
chr19	48810453	48811670	promoter|chr19:48810453-48811670	promoter	BCAT2	48811063	TRUE	ENSG00000105552	TRUE	IPC	1.5	0.546978	1	4.04046	1	1	2	FALSE	0.0842348	17.1581	0.0798802	0.00927792	1.08889	0.988759	0.9916905681741748	0.9916905681741748
chr19	48812146	48812646	intergenic|chr19:48812146-48812646	intergenic	BCAT2	48811063	TRUE	ENSG00000105552	FALSE	IPC	1333	0.546978	0.029369	1.54239	1	1	1	FALSE	0.0842348	17.1581	0.0798802	-0.00773083	0.0273571	0.1851638924481895	0.1891377259111795	0.1891377259111795
chr19	48872107	48872837	promoter|chr19:48872107-48872837	promoter	PPP1R15A	48872391	TRUE	ENSG00000087074	TRUE	IPC	81	0.859529	1	12.8532	1	1	3	FALSE	0.0483497	10.1389	0.0464304	0.0453212	1.5159	0.990797	0.9936520161380736	0.9936520161380736
chr19	48872890	48873390	promoter|chr19:48872890-48873390	promoter	PPP1R15A	48872391	TRUE	ENSG00000087074	TRUE	IPC	749	0.859529	1	2.24237	2	1	3	FALSE	0.0483497	10.1389	0.0464304	0.0453212	1.5159	0.9934345930436648	0.9962240608985112	0.9962240608985112
chr19	48874747	48875247	genic|chr19:48874747-48875247	genic	PPP1R15A	48872391	TRUE	ENSG00000087074	FALSE	IPC	2606	0.859529	0.052256	3.05686	3	1	2	FALSE	0.0483497	10.1389	0.0464304	-0.0341803	0.0381838	0.3063817392383641	0.341469	0.341469
chr19	48896063	48896563	genic|chr19:48896063-48896563	genic	NUCB1	48900049	TRUE	ENSG00000104805	FALSE	IPC	3736	0.751425	0.038613	2.10346	3	2	3	FALSE	0.0553074	11.0163	0.0544184	0.00687177	0.041127	0.1860004919022723	0.1902491121683842	0.1902491121683842
chr19	48899569	48900509	promoter|chr19:48899569-48900509	promoter	NUCB1	48900049	TRUE	ENSG00000104805	TRUE	IPC	10	0.751425	1	8.62859	1	1	3	FALSE	0.0553074	11.0163	0.0544184	-0.00326772	0.970451	0.9827928145470344	0.9864221875761146	0.9864221875761146
chr19	48900618	48901334	genic|chr19:48900618-48901334	genic	NUCB1	48900049	TRUE	ENSG00000104805	FALSE	IPC	927	0.751425	0.053669	2.92365	1	1	3	FALSE	0.0553074	11.0163	0.0544184	-0.00326772	0.0520831	0.3275810350582538	0.3654956631469514	0.3654956631469514
chr19	48954579	48955109	promoter|chr19:48954579-48955109	promoter	BAX	48954859	TRUE	ENSG00000087088	TRUE	IPC	15	0.887365	1	13.184	1	1	0	TRUE	0.0704198	14.8183	0.0673989	0.0260922	1.27062	0.8736350536695988	0.8479771066040749	0.8479771066040749
chr19	48964564	48966206	promoter|chr19:48964564-48966206	promoter	FTL	48965308	TRUE	ENSG00000087086	TRUE	IPC	77	0.924626	1	26.4747	1	1	0	FALSE	0.595099	151.498	0.419371	0.0634355	1.79011	0.980038	0.983461	0.983461
chr19	48970847	48971347	genic|chr19:48970847-48971347	genic	FTL	48965308	TRUE	ENSG00000087086	FALSE	IPC	5789	0.924626	0.031303	2.69534	2	1	2	FALSE	0.595099	151.498	0.419371	0.0231109	0.0387004	0.2555916503092322	0.2789311188952043	0.2789311188952043
chr19	48992691	48994059	promoter|chr19:48992691-48994059	promoter	GYS1	48993353	TRUE	ENSG00000104812	TRUE	IPC	22	0.975695	1	33.5853	1	2	0	FALSE	0.054024	10.6263	0.0499251	0.00992704	1.0954	0.8847100750955724	0.8600820757005146	0.8600820757005146
chr19	48992691	48994059	promoter|chr19:48992691-48994059	promoter	RUVBL2	48993447	TRUE	ENSG00000183207	TRUE	IPC	72	0.97986	1	33.5853	1	2	0	FALSE	0.0627869	12.6736	0.0599101	0.018326	1.18319	0.8971201867675477	0.8753507287642711	0.8753507287642711
chr19	49084889	49085918	promoter|chr19:49084889-49085918	promoter	SNRNP70	49085139	TRUE	ENSG00000104852	TRUE	IPC	264.5	0.941284	1	23.5049	1	1	0	TRUE	0.544196	122.251	0.423365	0.0386825	1.42628	0.8883991051707062	0.8647378330452854	0.8647378330452854
chr19	49107882	49109055	genic|chr19:49107882-49109055	genic	LIN7B	49114360	TRUE	ENSG00000104863	FALSE	IPC	5891.5	0.757221	0.023803	2.69534	1	1	2	FALSE	0.0653859	13.2585	0.0649026	0.0411662	0.0347326	0.2037218634199384	0.2126310919321389	0.2126310919321389
chr19	49114091	49115326	promoter|chr19:49114091-49115326	promoter	LIN7B	49114360	TRUE	ENSG00000104863	TRUE	IPC	348.5	0.757221	1	13.4528	1	1	1	FALSE	0.0653859	13.2585	0.0649026	0.0231912	1.23723	0.9860994780874116	0.9894697733106828	0.9894697733106828
chr19	49118594	49120371	promoter|chr19:49118594-49120371	promoter	PPFIA3	49119388	TRUE	ENSG00000177380	TRUE	IPC	94.5	0.952681	1	30.4646	1	2	1	FALSE	0.0869918	17.353	0.0833749	0.0446508	1.5066	0.968186	0.9673057508182976	0.9673057508182976
chr19	49127892	49128718	genic|chr19:49127892-49128718	genic	LIN7B	49114360	TRUE	ENSG00000104863	FALSE	IPC	13945	0.757221	0.063721	17.4377	4	3	2	FALSE	0.0653859	13.2585	0.0649026	0.0257563	0.0807157	0.2715074103423567	0.2994456581278275	0.2994456581278275
chr19	49127892	49128718	genic|chr19:49127892-49128718	genic	PPFIA3	49119388	TRUE	ENSG00000177380	FALSE	IPC	8917	0.952681	0.096643	17.4377	3	2	2	FALSE	0.0869918	17.353	0.0833749	0.0651985	0.175824	0.6110476882890495	0.6288200661675947	0.6288200661675947
chr19	49127892	49128718	genic|chr19:49127892-49128718	genic	TRPM4	49157740	TRUE	ENSG00000130529	FALSE	IPC	29435	0.497881	0.038001	17.4377	6	2	2	FALSE	0.0236548	4.87445	0.0239641	0.0259448	0.0482194	0.3578442317921301	0.3991635013542872	0.3991635013542872
chr19	49149195	49150874	genic|chr19:49149195-49150874	genic	LIN7B	49114360	TRUE	ENSG00000104863	FALSE	IPC	35674.5	0.757221	0.056395	40.3884	8	3	0	FALSE	0.0653859	13.2585	0.0649026	0.0615957	0.0992629	0.2222245361030493	0.235559	0.235559
chr19	49149195	49150874	genic|chr19:49149195-49150874	genic	PPFIA3	49119388	TRUE	ENSG00000177380	FALSE	IPC	30646.5	0.952681	0.063215	40.3884	7	2	0	FALSE	0.0869918	17.353	0.0833749	0.0324772	0.0851702	0.2289041673764086	0.244096	0.244096
chr19	49149195	49150874	genic|chr19:49149195-49150874	genic	TRPM4	49157740	TRUE	ENSG00000130529	FALSE	IPC	7705.5	0.497881	0.347289	40.3884	2	2	0	FALSE	0.0236548	4.87445	0.0239641	0.0332465	0.471222	0.8307196265259987	0.8074052527521849	0.8074052527521849
chr19	49157490	49158007	promoter|chr19:49157490-49158007	promoter	TRPM4	49157740	TRUE	ENSG00000130529	TRUE	IPC	8.5	0.497881	1	2.58926	1	1	2	FALSE	0.0236548	4.87445	0.0239641	0.0559258	1.67087	0.995038	0.9974591305552742	0.9974591305552742
chr19	49158156	49158656	promoter|chr19:49158156-49158656	promoter	TRPM4	49157740	TRUE	ENSG00000130529	TRUE	IPC	666	0.497881	1	1.08943	2	1	2	FALSE	0.0236548	4.87445	0.0239641	0.0559258	1.67087	0.9964642789132692	0.9988675688730936	0.9988675688730936
chr19	49331512	49332012	intergenic|chr19:49331512-49332012	intergenic	CD37	49335419	TRUE	ENSG00000104894	FALSE	IPC	3657	0.304272	0.018906	1.30372	1	1	1	FALSE	0.00850919	1.55982	0.00798802	0.0506121	0.0300857	0.309906	0.3454646282958938	0.3454646282958938
chr19	49335169	49335669	promoter|chr19:49335169-49335669	promoter	CD37	49335419	TRUE	ENSG00000104894	TRUE	IPC	0	0.304272	1	0.750612	0	1	3	FALSE	0.00850919	1.55982	0.00798802	0	1	0.9357486306377258	0.9254340511822572	0.9254340511822572
chr19	49338369	49339325	genic|chr19:49338369-49339325	genic	CD37	49335419	TRUE	ENSG00000104894	FALSE	IPC	3428	0.304272	0.087172	6.01114	1	1	2	FALSE	0.00850919	1.55982	0.00798802	-0.0105058	0.0791583	0.6682177013610323	0.6757765312206023	0.6757765312206023
chr19	49338369	49339325	genic|chr19:49338369-49339325	genic	TEAD2	49362457	TRUE	ENSG00000074219	FALSE	IPC	23610	0.534728	0.019748	6.01114	5	1	2	FALSE	0.0371739	6.72674	0.0324513	0.0428211	0.0292568	0.3866079514012231	0.4285548165727957	0.4285548165727957
chr19	49339344	49340555	genic|chr19:49339344-49340555	genic	CD37	49335419	TRUE	ENSG00000104894	FALSE	IPC	4530.5	0.304272	0.28807	19.8645	2	1	2	FALSE	0.00850919	1.55982	0.00798802	-0.0105058	0.261588	0.9509026687714353	0.9429857831815468	0.9429857831815468
chr19	49339344	49340555	genic|chr19:49339344-49340555	genic	DKKL1	49363784	TRUE	ENSG00000104901	FALSE	IPC	23834.5	0.5631	0.064647	19.8645	5	2	2	FALSE	0.00994421	2.04727	0.0104843	-0.0149414	0.0563619	0.3619591746812806	0.4027610968259704	0.4027610968259704
chr19	49339344	49340555	genic|chr19:49339344-49340555	genic	TEAD2	49362457	TRUE	ENSG00000074219	FALSE	IPC	22507.5	0.534728	0.068534	19.8645	4	1	2	FALSE	0.0371739	6.72674	0.0324513	0.0428211	0.101533	0.774	0.7604434805746995	0.7604434805746995
chr19	49347727	49348227	genic|chr19:49347727-49348227	genic	CD37	49335419	TRUE	ENSG00000104894	FALSE	IPC	12558	0.304272	0.009627	1.70476	4	1	1	FALSE	0.00850919	1.55982	0.00798802	0.0471637	0.0148424	0.279984	0.3100304697402187	0.3100304697402187
chr19	49361324	49363272	promoter|chr19:49361324-49363272	promoter	TEAD2	49362457	TRUE	ENSG00000074219	TRUE	IPC	159	0.534728	1	9.24797	1	1	1	FALSE	0.0371739	6.72674	0.0324513	0.0670803	1.85102	0.9949714936257654	0.9974009306247849	0.9974009306247849
chr19	49363276	49364034	promoter|chr19:49363276-49364034	promoter	DKKL1	49363784	TRUE	ENSG00000104901	TRUE	IPC	129	0.5631	1	3.76548	1	1	1	FALSE	0.00994421	2.04727	0.0104843	0.0311503	1.331	0.990735	0.9935531463392606	0.9935531463392606
chr19	49390525	49392560	genic|chr19:49390525-49392560	genic	GFY	49426430	TRUE	ENSG00000261949	FALSE	IPC	34887.5	0.416711	0.011713	10.7931	10	2	1	FALSE	0.035093	8.09159	0.0369446	0.0547238	0.0193562	0.1877296542328811	0.1923491818444045	0.1923491818444045
chr19	49390525	49392560	genic|chr19:49390525-49392560	genic	PTH2	49423441	TRUE	ENSG00000142538	FALSE	IPC	31898.5	0.403804	0.01311	10.7931	9	1	1	FALSE	0.0230825	4.97194	0.0204693	0	0.01311	0.28133	0.3119283001860928	0.3119283001860928
chr19	49418028	49418922	intergenic|chr19:49418028-49418922	intergenic	DKKL1	49363784	TRUE	ENSG00000104901	FALSE	IPC	54691	0.5631	0.024973	17.9658	8	2	4	FALSE	0.00994421	2.04727	0.0104843	0.0309299	0.0331719	0.2776804935813722	0.3072047147750986	0.3072047147750986
chr19	49418028	49418922	intergenic|chr19:49418028-49418922	intergenic	GFY	49426430	TRUE	ENSG00000261949	FALSE	IPC	7955	0.416711	0.088618	17.9658	4	2	4	FALSE	0.035093	8.09159	0.0369446	-0.0209431	0.0731196	0.5302356851845852	0.5606781847877125	0.5606781847877125
chr19	49418028	49418922	intergenic|chr19:49418028-49418922	intergenic	PTH2	49423441	TRUE	ENSG00000142538	FALSE	IPC	4966	0.403804	0.145596	17.9658	3	1	4	FALSE	0.0230825	4.97194	0.0204693	0	0.145596	0.886322	0.8622104219152517	0.8622104219152517
chr19	49418028	49418922	intergenic|chr19:49418028-49418922	intergenic	SLC17A7	49441551	TRUE	ENSG00000104888	FALSE	IPC	23076	0.778213	0.022944	17.9658	12	3	4	FALSE	0.183637	38.8981	0.165252	0.0615999	0.0403861	0.2034412688632311	0.2122832222202844	0.2122832222202844
chr19	49420971	49421471	intergenic|chr19:49420971-49421471	intergenic	GFY	49426430	TRUE	ENSG00000261949	FALSE	IPC	5209	0.416711	0.036566	4.80496	3	2	4	FALSE	0.035093	8.09159	0.0369446	0.00116854	0.0369603	0.2676511839836309	0.2945518840883047	0.2945518840883047
chr19	49420971	49421471	intergenic|chr19:49420971-49421471	intergenic	PTH2	49423441	TRUE	ENSG00000142538	FALSE	IPC	2220	0.403804	0.03894	4.80496	2	1	4	FALSE	0.0230825	4.97194	0.0204693	0	0.03894	0.4643161835072742	0.5025036755459147	0.5025036755459147
chr19	49422277	49422777	genic|chr19:49422277-49422777	genic	GFY	49426430	TRUE	ENSG00000261949	FALSE	IPC	3903	0.416711	0.036682	4.62225	2	2	4	FALSE	0.035093	8.09159	0.0369446	-0.0144374	0.0321292	0.1988096244264462	0.2064149076449103	0.2064149076449103
chr19	49422277	49422777	genic|chr19:49422277-49422777	genic	PTH2	49423441	TRUE	ENSG00000142538	FALSE	IPC	914	0.403804	0.037459	4.62225	1	1	4	FALSE	0.0230825	4.97194	0.0204693	0	0.037459	0.369013	0.4101747664802556	0.4101747664802556
chr19	49423191	49423691	promoter|chr19:49423191-49423691	promoter	PTH2	49423441	TRUE	ENSG00000142538	TRUE	IPC	0	0.403804	1	1.29522	0	1	5	FALSE	0.0230825	4.97194	0.0204693	0	1	0.9240595012440564	0.9119653606390372	0.9119653606390372
chr19	49426180	49426680	promoter|chr19:49426180-49426680	promoter	GFY	49426430	TRUE	ENSG00000261949	TRUE	IPC	0	0.416711	1	1.42506	0	1	5	FALSE	0.035093	8.09159	0.0369446	0	1	0.921925	0.9088049332419642	0.9088049332419642
chr19	49427763	49429539	genic|chr19:49427763-49429539	genic	DKKL1	49363784	TRUE	ENSG00000104901	FALSE	IPC	64867	0.5631	0.022575	19.3417	13	4	4	FALSE	0.00994421	2.04727	0.0104843	0.0662839	0.0414823	0.2013930889032137	0.2096824819378524	0.2096824819378524
chr19	49427763	49429539	genic|chr19:49427763-49429539	genic	GFY	49426430	TRUE	ENSG00000261949	FALSE	IPC	2221	0.416711	0.153495	19.3417	1	1	4	FALSE	0.035093	8.09159	0.0369446	0.0591773	0.264241	0.9214317826732218	0.9081291185784314	0.9081291185784314
chr19	49427763	49429539	genic|chr19:49427763-49429539	genic	PTH2	49423441	TRUE	ENSG00000142538	FALSE	IPC	5210	0.403804	0.150279	19.3417	2	2	4	FALSE	0.0230825	4.97194	0.0204693	0	0.150279	0.7197303768684996	0.7165907438909633	0.7165907438909633
chr19	49427763	49429539	genic|chr19:49427763-49429539	genic	SLC17A7	49441551	TRUE	ENSG00000104888	FALSE	IPC	12900	0.778213	0.044813	19.3417	7	1	4	FALSE	0.183637	38.8981	0.165252	0.0548111	0.0741146	0.6856816502000767	0.6887797617054202	0.6887797617054202
chr19	49430669	49431169	genic|chr19:49430669-49431169	genic	GFY	49426430	TRUE	ENSG00000261949	FALSE	IPC	4489	0.416711	0.026195	3.30076	2	1	3	FALSE	0.035093	8.09159	0.0369446	0.0227188	0.032269	0.3831347375313914	0.425116	0.425116
chr19	49431436	49431936	genic|chr19:49431436-49431936	genic	GFY	49426430	TRUE	ENSG00000261949	FALSE	IPC	5256	0.416711	0.032024	4.24701	3	1	3	FALSE	0.035093	8.09159	0.0369446	0.0205152	0.0386596	0.4916420622456312	0.5261412021520383	0.5261412021520383
chr19	49431436	49431936	genic|chr19:49431436-49431936	genic	SLC17A7	49441551	TRUE	ENSG00000104888	FALSE	IPC	9865	0.778213	0.012951	4.24701	5	1	3	FALSE	0.183637	38.8981	0.165252	0.0557101	0.0215967	0.244746	0.2647369218575142	0.2647369218575142
chr19	49436231	49436731	genic|chr19:49436231-49436731	genic	GFY	49426430	TRUE	ENSG00000261949	FALSE	IPC	10051	0.416711	0.024072	6.20097	4	1	4	FALSE	0.035093	8.09159	0.0369446	0.012002	0.0268755	0.4206687498770655	0.4615508284190622	0.4615508284190622
chr19	49436231	49436731	genic|chr19:49436231-49436731	genic	SLC17A7	49441551	TRUE	ENSG00000104888	FALSE	IPC	5070	0.778213	0.037387	6.20097	4	1	4	FALSE	0.183637	38.8981	0.165252	0.0197614	0.0448227	0.4414343804722661	0.4815571827766157	0.4815571827766157
chr19	49437144	49437644	genic|chr19:49437144-49437644	genic	GFY	49426430	TRUE	ENSG00000261949	FALSE	IPC	10964	0.416711	0.06129	17.2586	5	1	3	FALSE	0.035093	8.09159	0.0369446	0.00476197	0.0640284	0.7197083493407518	0.7165153999888095	0.7165153999888095
chr19	49437144	49437644	genic|chr19:49437144-49437644	genic	PTH2	49423441	TRUE	ENSG00000142538	FALSE	IPC	13953	0.403804	0.048895	17.2586	6	2	3	FALSE	0.0230825	4.97194	0.0204693	0	0.048895	0.427077	0.4676977787782538	0.4676977787782538
chr19	49437144	49437644	genic|chr19:49437144-49437644	genic	SLC17A7	49441551	TRUE	ENSG00000104888	FALSE	IPC	4157	0.778213	0.105549	17.2586	3	1	3	FALSE	0.183637	38.8981	0.165252	0.0763747	0.212773	0.880068	0.8552134837342523	0.8552134837342523
chr19	49438187	49438687	genic|chr19:49438187-49438687	genic	GFY	49426430	TRUE	ENSG00000261949	FALSE	IPC	12007	0.416711	0.034692	10.7217	6	1	5	FALSE	0.035093	8.09159	0.0369446	0.0111048	0.0384147	0.5960845668677346	0.6170006288754307	0.6170006288754307
chr19	49438187	49438687	genic|chr19:49438187-49438687	genic	PTH2	49423441	TRUE	ENSG00000142538	FALSE	IPC	14996	0.403804	0.028213	10.7217	7	2	5	FALSE	0.0230825	4.97194	0.0204693	0	0.028213	0.294171	0.3278003376181991	0.3278003376181991
chr19	49438187	49438687	genic|chr19:49438187-49438687	genic	SLC17A7	49441551	TRUE	ENSG00000104888	FALSE	IPC	3114	0.778213	0.065571	10.7217	2	1	5	FALSE	0.183637	38.8981	0.165252	0.017339	0.0768834	0.5638959192444031	0.5903598013041113	0.5903598013041113
chr19	49441066	49441817	promoter|chr19:49441066-49441817	promoter	SLC17A7	49441551	TRUE	ENSG00000104888	TRUE	IPC	109.5	0.778213	1	8.27489	1	1	5	FALSE	0.183637	38.8981	0.165252	0.0446162	1.50612	0.9922562118025552	0.9951752807850592	0.9951752807850592
chr19	49442531	49443328	intergenic|chr19:49442531-49443328	intergenic	GFY	49426430	TRUE	ENSG00000261949	FALSE	IPC	16499.5	0.416711	0.028612	12.2451	8	2	3	FALSE	0.035093	8.09159	0.0369446	0.0286017	0.037202	0.3626660176211231	0.4035257354001859	0.4035257354001859
chr19	49442531	49443328	intergenic|chr19:49442531-49443328	intergenic	PIH1D1	49451858	TRUE	ENSG00000104872	FALSE	IPC	8928.5	0.741269	0.051877	12.2451	2	1	3	TRUE	0.110012	22.4225	0.0998502	0.0627346	0.0922702	0.2857737856094665	0.3175106820895405	0.3175106820895405
chr19	49442531	49443328	intergenic|chr19:49442531-49443328	intergenic	SLC17A7	49441551	TRUE	ENSG00000104888	FALSE	IPC	1378.5	0.778213	0.074888	12.2451	1	1	3	FALSE	0.183637	38.8981	0.165252	0.059264	0.129022	0.6544919438074144	0.6644672920724567	0.6644672920724567
chr19	49443357	49444042	intergenic|chr19:49443357-49444042	intergenic	ALDH16A1	49453215	TRUE	ENSG00000161618	FALSE	IPC	9515.5	0.969558	0.15749	37.9085	2	2	2	FALSE	0.0126393	2.43723	0.011982	-0.0260703	0.123973	0.4182748630750708	0.4594345257283506	0.4594345257283506
chr19	49443357	49444042	intergenic|chr19:49443357-49444042	intergenic	GFY	49426430	TRUE	ENSG00000261949	FALSE	IPC	17269.5	0.416711	0.084536	37.9085	9	2	2	FALSE	0.035093	8.09159	0.0369446	0.0286017	0.109916	0.7375547559052056	0.730278	0.730278
chr19	49443357	49444042	intergenic|chr19:49443357-49444042	intergenic	PIH1D1	49451858	TRUE	ENSG00000104872	FALSE	IPC	8158.5	0.741269	0.176142	37.9085	1	1	2	TRUE	0.110012	22.4225	0.0998502	0.0627346	0.313292	0.6592312073573122	0.6686942045174976	0.6686942045174976
chr19	49443357	49444042	intergenic|chr19:49443357-49444042	intergenic	PTH2	49423441	TRUE	ENSG00000142538	FALSE	IPC	20258.5	0.403804	0.073306	37.9085	10	3	2	FALSE	0.0230825	4.97194	0.0204693	0	0.073306	0.4805118531976563	0.5169825106003813	0.5169825106003813
chr19	49443357	49444042	intergenic|chr19:49443357-49444042	intergenic	SLC17A7	49441551	TRUE	ENSG00000104888	FALSE	IPC	2148.5	0.778213	0.231838	37.9085	2	1	2	FALSE	0.183637	38.8981	0.165252	0.059264	0.399425	0.9412158187928038	0.9312519241149486	0.9312519241149486
chr19	49451608	49452134	promoter|chr19:49451608-49452134	promoter	PIH1D1	49451858	TRUE	ENSG00000104872	TRUE	IPC	13	0.741269	1	6.833	1	1	1	TRUE	0.110012	22.4225	0.0998502	0.00177799	1.01645	0.9264832725655762	0.9151034636297783	0.9151034636297783
chr19	49452929	49453725	promoter|chr19:49452929-49453725	promoter	ALDH16A1	49453215	TRUE	ENSG00000161618	TRUE	IPC	112	0.969558	1	26.8372	1	1	1	FALSE	0.0126393	2.43723	0.011982	-0.0164228	0.860066	0.9677435981057928	0.9667609544977788	0.9667609544977788
chr19	49487169	49488076	promoter|chr19:49487169-49488076	promoter	RPL13A	49487553	TRUE	ENSG00000142541	TRUE	IPC	69.5	0.973966	1	28.173	1	1	0	TRUE	1.82335	838.991	0.833749	0.0680764	1.86802	0.9244521597578133	0.9125219138913728	0.9125219138913728
chr19	49496020	49496614	promoter|chr19:49496020-49496614	promoter	RPS11	49496364	TRUE	ENSG00000142534	TRUE	IPC	47	0.9887	1	31.7221	1	1	0	TRUE	1.68768	704.261	0.792811	0.0377949	1.41471	0.8821520340834436	0.857156	0.857156
chr19	49511183	49512133	intergenic|chr19:49511183-49512133	intergenic	FCGRT	49513178	TRUE	ENSG00000104870	FALSE	IPC	1520	0.433929	0.054915	4.06955	2	1	1	FALSE	0.00971146	1.55982	0.00798802	0.0211541	0.0666838	0.5798301135231299	0.6034577696861286	0.6034577696861286
chr19	49512527	49513814	promoter|chr19:49512527-49513814	promoter	FCGRT	49513178	TRUE	ENSG00000104870	TRUE	IPC	7.5	0.433929	1	2.46449	1	1	1	FALSE	0.00971146	1.55982	0.00798802	0.00769849	1.07322	0.9895775226939432	0.9924315920589593	0.9924315920589593
chr19	49527367	49528166	promoter|chr19:49527367-49528166	promoter	RCN3	49527617	TRUE	ENSG00000142552	TRUE	IPC	149.5	0.715747	1	7.35406	1	1	0	FALSE	0.00886993	1.65731	0.00848727	-0.0142083	0.877728	0.948852	0.9402025919776826	0.9402025919776826
chr19	49533463	49534395	genic|chr19:49533463-49534395	genic	FCGRT	49513178	TRUE	ENSG00000104870	FALSE	IPC	20751	0.433929	0.044338	14.1129	4	2	0	FALSE	0.00971146	1.55982	0.00798802	0.0263567	0.0564735	0.2052819387304414	0.2146228973147647	0.2146228973147647
chr19	49533463	49534395	genic|chr19:49533463-49534395	genic	RCN3	49527617	TRUE	ENSG00000142552	FALSE	IPC	6312	0.715747	0.146046	14.1129	2	1	0	FALSE	0.00886993	1.65731	0.00848727	-0.0181501	0.123633	0.49795	0.5324888660198506	0.5324888660198506
chr19	49579945	49580875	promoter|chr19:49579945-49580875	promoter	NOSIP	49580572	TRUE	ENSG00000142546	TRUE	IPC	162	0.583532	1	4.43414	1	1	1	TRUE	0.103408	20.7652	0.0963555	0.0347814	1.37611	0.963838	0.9610369949089014	0.9610369949089014
chr19	49579945	49580875	promoter|chr19:49579945-49580875	promoter	PRRG2	49581329	TRUE	ENSG00000126460	TRUE	IPC	919	0.347353	1	4.43414	1	2	1	FALSE	0.008263	1.7548	0.00898652	0.0579172	1.7017	0.989982	0.992784	0.992784
chr19	49581079	49581579	promoter|chr19:49581079-49581579	promoter	PRRG2	49581329	TRUE	ENSG00000126460	TRUE	IPC	0	0.347353	1	0.919607	0	1	1	FALSE	0.008263	1.7548	0.00898652	0	1	0.913854	0.8975844221372161	0.8975844221372161
chr19	49589970	49590470	genic|chr19:49589970-49590470	genic	NOSIP	49580572	TRUE	ENSG00000142546	FALSE	IPC	9648	0.583532	0.069728	10.2779	2	2	2	TRUE	0.103408	20.7652	0.0963555	0.0555518	0.116107	0.2047854324340042	0.2140060207632878	0.2140060207632878
chr19	49589970	49590470	genic|chr19:49589970-49590470	genic	PRR12	49591642	TRUE	ENSG00000126464	FALSE	IPC	1422	0.761945	0.105158	10.2779	2	1	2	TRUE	0.152943	31.9764	0.141787	0.0484133	0.163998	0.4760651854778285	0.5132812989714854	0.5132812989714854
chr19	49589970	49590470	genic|chr19:49589970-49590470	genic	PRRG2	49581329	TRUE	ENSG00000126460	FALSE	IPC	8891	0.347353	0.074539	10.2779	1	1	2	FALSE	0.008263	1.7548	0.00898652	0.00851849	0.0806013	0.6461726406707551	0.6581916672194903	0.6581916672194903
chr19	49590597	49592097	promoter|chr19:49590597-49592097	promoter	PRR12	49591642	TRUE	ENSG00000126464	TRUE	IPC	295	0.761945	1	16.6274	1	1	2	TRUE	0.152943	31.9764	0.141787	0.0484133	1.55954	0.9664661284370611	0.9649329293634248	0.9649329293634248
chr19	49593290	49593790	genic|chr19:49593290-49593790	genic	PRR12	49591642	TRUE	ENSG00000126464	FALSE	IPC	1898	0.761945	0.189368	18.5084	1	1	2	TRUE	0.152943	31.9764	0.141787	0.00812543	0.204032	0.4803309580604998	0.5168520714240229	0.5168520714240229
chr19	49593290	49593790	genic|chr19:49593290-49593790	genic	PRRG2	49581329	TRUE	ENSG00000126460	FALSE	IPC	12211	0.347353	0.096988	18.5084	3	2	2	FALSE	0.008263	1.7548	0.00898652	0.0366516	0.135777	0.7313580366419958	0.7252804072720546	0.7252804072720546
chr19	49641719	49642374	promoter|chr19:49641719-49642374	promoter	SCAF1	49642124	TRUE	ENSG00000126461	TRUE	IPC	77.5	0.971604	1	25.8454	1	1	1	TRUE	0.0642967	13.0635	0.0604094	0.0347532	1.37575	0.9421658929263136	0.9324299999153356	0.9324299999153356
chr19	49664301	49666147	promoter|chr19:49664301-49666147	promoter	IRF3	49665875	TRUE	ENSG00000126456	TRUE	IPC	651	0.720569	1	14.7044	1	2	0	TRUE	0.0239652	4.97194	0.0244633	0.0272928	1.2847	0.7669886183356441	0.7551141223058453	0.7551141223058453
chr19	49676206	49676706	promoter|chr19:49676206-49676706	promoter	PRMT1	49677151	TRUE	ENSG00000126457	TRUE	IPC	695	0.997175	1	5.46319	1	1	2	TRUE	0.230505	49.7194	0.2002	0.027634	1.28873	0.9412577296196356	0.9313264001713006	0.9313264001713006
chr19	49676774	49677721	promoter|chr19:49676774-49677721	promoter	PRMT1	49677151	TRUE	ENSG00000126457	TRUE	IPC	96.5	0.997175	1	42.2452	1	1	2	TRUE	0.230505	49.7194	0.2002	0.027634	1.28873	0.9412577296196356	0.9313264001713006	0.9313264001713006
chr19	49680595	49681095	genic|chr19:49680595-49681095	genic	CPT1C	49691107	TRUE	ENSG00000169169	FALSE	IPC	10262	0.897082	0.062766	12.0511	3	2	2	FALSE	0.102771	22.0325	0.097354	0.0178505	0.0739408	0.2968969877588118	0.3307530589186467	0.3307530589186467
chr19	49680595	49681095	genic|chr19:49680595-49681095	genic	PRMT1	49677151	TRUE	ENSG00000126457	FALSE	IPC	3694	0.997175	0.101594	12.0511	2	1	2	TRUE	0.230505	49.7194	0.2002	0.0156218	0.117258	0.2898860976260907	0.3227269109009564	0.3227269109009564
chr19	49689734	49690756	promoter|chr19:49689734-49690756	promoter	CPT1C	49691107	TRUE	ENSG00000169169	TRUE	IPC	862	0.897082	1	4.79246	1	1	2	FALSE	0.102771	22.0325	0.097354	0.0296081	1.31229	0.9868693551864234	0.9900798782768137	0.9900798782768137
chr19	49690779	49691727	promoter|chr19:49690779-49691727	promoter	CPT1C	49691107	TRUE	ENSG00000169169	TRUE	IPC	146	0.897082	1	16.0466	1	1	2	FALSE	0.102771	22.0325	0.097354	0.0296081	1.31229	0.9868693551864234	0.9900798782768137	0.9900798782768137
chr19	49766375	49767172	promoter|chr19:49766375-49767172	promoter	AP2A1	49766922	TRUE	ENSG00000196961	TRUE	IPC	148.5	0.995129	1	42.9638	1	1	1	FALSE	0.108965	22.52	0.0988517	0.0111185	1.10745	0.9782908099605212	0.9810365004890697	0.9810365004890697
chr19	49801315	49802736	genic|chr19:49801315-49802736	genic	FUZ	49813310	TRUE	ENSG00000010361	FALSE	IPC	11284.5	0.948541	0.059066	16.102	3	1	0	FALSE	0.0292704	5.16692	0.0249626	0.0236237	0.0733688	0.290073	0.3229805822368116	0.3229805822368116
chr19	49808167	49809142	genic|chr19:49808167-49809142	genic	AP2A1	49766922	TRUE	ENSG00000196961	FALSE	IPC	41732.5	0.995129	0.01882	15.5757	7	1	2	FALSE	0.108965	22.52	0.0988517	0.00345642	0.0194267	0.199099	0.206775	0.206775
chr19	49808167	49809142	genic|chr19:49808167-49809142	genic	FUZ	49813310	TRUE	ENSG00000010361	FALSE	IPC	4655.5	0.948541	0.131503	15.5757	2	1	2	FALSE	0.0292704	5.16692	0.0249626	0.0231349	0.162615	0.7485520902312004	0.7396615332583372	0.7396615332583372
chr19	49809193	49809693	genic|chr19:49809193-49809693	genic	FUZ	49813310	TRUE	ENSG00000010361	FALSE	IPC	3867	0.948541	0.044245	5.24056	1	1	2	FALSE	0.0292704	5.16692	0.0249626	0.0231349	0.0547129	0.2802242165808508	0.3103661870393034	0.3103661870393034
chr19	49813049	49813899	promoter|chr19:49813049-49813899	promoter	FUZ	49813310	TRUE	ENSG00000010361	TRUE	IPC	164	0.948541	1	22.3499	1	1	3	FALSE	0.0292704	5.16692	0.0249626	-0.0387202	0.700882	0.963206	0.9601572677740132	0.9601572677740132
chr19	49817300	49819131	promoter|chr19:49817300-49819131	promoter	MED25	49818278	TRUE	ENSG00000104973	TRUE	IPC	62.5	0.786007	1	14.9151	1	1	1	TRUE	0.0672881	14.2334	0.0649026	0.0255045	1.26378	0.9453205341549434	0.9359100629118918	0.9359100629118918
chr19	49850428	49851955	promoter|chr19:49850428-49851955	promoter	PTOV1	49851119	TRUE	ENSG00000104960	TRUE	IPC	72.5	0.979178	1	38.8914	1	1	0	TRUE	0.41898	99.7313	0.338492	0.0686926	1.87861	0.9247691947509188	0.9130387133399462	0.9130387133399462
chr19	49860039	49862478	genic|chr19:49860039-49862478	genic	PNKP	49867565	TRUE	ENSG00000039650	FALSE	IPC	6306.5	0.835273	0.067411	15.1639	2	1	3	TRUE	0.0737098	15.5982	0.0728907	0.0467352	0.103523	0.2992146725846634	0.3332864789923486	0.3332864789923486
chr19	49860039	49862478	genic|chr19:49860039-49862478	genic	PTOV1	49851119	TRUE	ENSG00000104960	FALSE	IPC	10139.5	0.979178	0.058088	15.1639	5	1	3	TRUE	0.41898	99.7313	0.338492	0.0632474	0.103805	0.3661699573033086	0.4072824379604203	0.4072824379604203
chr19	49866820	49867851	promoter|chr19:49866820-49867851	promoter	PNKP	49867565	TRUE	ENSG00000039650	TRUE	IPC	229.5	0.835273	1	12.1531	1	1	2	TRUE	0.0737098	15.5982	0.0728907	0.094298	2.37636	0.9819382668564842	0.9855494083981976	0.9855494083981976
chr19	49869338	49870264	genic|chr19:49869338-49870264	genic	ATF5	49928701	TRUE	ENSG00000169136	FALSE	IPC	58900	0.402538	0.043858	46.65	6	3	1	FALSE	0.0250835	4.87445	0.0244633	0.00971564	0.047949	0.2545364999419164	0.2774981629841106	0.2774981629841106
chr19	49869338	49870264	genic|chr19:49869338-49870264	genic	PNKP	49867565	TRUE	ENSG00000039650	FALSE	IPC	2236	0.835273	0.263036	46.65	1	1	1	TRUE	0.0737098	15.5982	0.0728907	0.0426309	0.389009	0.6872571055959639	0.6903582014095669	0.6903582014095669
chr19	49869338	49870264	genic|chr19:49869338-49870264	genic	PTOV1	49851119	TRUE	ENSG00000104960	FALSE	IPC	18682	0.979178	0.095567	46.65	7	2	1	TRUE	0.41898	99.7313	0.338492	0.0626427	0.169835	0.3217102314584726	0.3589452624401367	0.3589452624401367
chr19	49869338	49870264	genic|chr19:49869338-49870264	genic	TBC1D17	49877424	TRUE	ENSG00000104946	FALSE	IPC	7623	0.998977	0.159484	46.65	2	2	1	FALSE	0.07253	15.2083	0.0718922	0.040309	0.23089	0.6303121581464172	0.6439522217147317	0.6439522217147317
chr19	49876017	49877706	promoter|chr19:49876017-49877706	promoter	AKT1S1	49877387	TRUE	ENSG00000204673	TRUE	IPC	525.5	0.998831	1	92.3635	1	2	1	TRUE	0.0214088	3.99705	0.01997	0.023431	1.23995	0.8353139040547856	0.8110678200439574	0.8110678200439574
chr19	49876017	49877706	promoter|chr19:49876017-49877706	promoter	TBC1D17	49877424	TRUE	ENSG00000104946	TRUE	IPC	562.5	0.998977	1	92.3635	1	2	1	FALSE	0.07253	15.2083	0.0718922	0.0485767	1.56188	0.9686721249738126	0.9679774175148192	0.9679774175148192
chr19	49877708	49878208	promoter|chr19:49877708-49878208	promoter	AKT1S1	49877387	TRUE	ENSG00000204673	TRUE	IPC	571	0.998831	1	8.58143	1	2	1	TRUE	0.0214088	3.99705	0.01997	-0.00172294	0.984309	0.7735959968874914	0.7601884873560749	0.7601884873560749
chr19	49877708	49878208	promoter|chr19:49877708-49878208	promoter	TBC1D17	49877424	TRUE	ENSG00000104946	TRUE	IPC	534	0.998977	1	8.58143	1	2	1	FALSE	0.07253	15.2083	0.0718922	0.0420447	1.47098	0.9653964571031384	0.9633934068773644	0.9633934068773644
chr19	49889203	49890898	genic|chr19:49889203-49890898	genic	ATF5	49928701	TRUE	ENSG00000169136	FALSE	IPC	38650.5	0.402538	0.011848	8.18574	2	1	1	FALSE	0.0250835	4.87445	0.0244633	0.0608332	0.0207087	0.2339422125048031	0.2508512727058244	0.2508512727058244
chr19	49928451	49928951	promoter|chr19:49928451-49928951	promoter	ATF5	49928701	TRUE	ENSG00000169136	TRUE	IPC	0	0.402538	1	0.919607	0	1	1	FALSE	0.0250835	4.87445	0.0244633	0	1	0.9021395588737896	0.8828614375029641	0.8828614375029641
chr19	49929050	49930293	promoter|chr19:49929050-49930293	promoter	ATF5	49928701	TRUE	ENSG00000169136	TRUE	IPC	970.5	0.402538	1	34.8969	1	3	1	FALSE	0.0250835	4.87445	0.0244633	0.00851214	1.08127	0.9573553529674792	0.9517984118352364	0.9517984118352364
chr19	49929050	49930293	promoter|chr19:49929050-49930293	promoter	NUP62	49929531	TRUE	ENSG00000213024	TRUE	IPC	140.5	0.958112	1	34.8969	1	2	1	TRUE	0.0808391	16.2807	0.0768847	0.0708196	1.91565	0.9175976104911644	0.902703	0.902703
chr19	50025285	50026215	promoter|chr19:50025285-50026215	promoter	VRK3	50025548	TRUE	ENSG00000105053	TRUE	IPC	202	0.983975	1	32.214	1	2	0	TRUE	0.0773758	15.2083	0.0713929	0.0540844	1.64287	0.7878541269146981	0.7713227769892796	0.7713227769892796
chr19	50025285	50026215	promoter|chr19:50025285-50026215	promoter	ZNF473	50025892	TRUE	ENSG00000142528	TRUE	IPC	142	0.978642	1	32.214	1	2	0	FALSE	0.0322316	6.62925	0.0309536	0.0503395	1.58736	0.9352615399350412	0.9248397252015405	0.9248397252015405
chr19	50050297	50051376	intergenic|chr19:50050297-50051376	intergenic	ZNF473	50025892	TRUE	ENSG00000142528	FALSE	IPC	24944.5	0.978642	0.025888	8.89532	2	1	1	FALSE	0.0322316	6.62925	0.0309536	0.0506495	0.0412106	0.2390768673268983	0.2576283948445397	0.2576283948445397
chr19	50203250	50203877	promoter|chr19:50203250-50203877	promoter	MYH14	50203627	TRUE	ENSG00000105357	TRUE	IPC	63.5	0.758317	1	8.55966	1	1	0	FALSE	0.0292909	5.55688	0.0264603	0.00692294	1.06561	0.9606926828709308	0.9565022109873716	0.9565022109873716
chr19	50314725	50316538	genic|chr19:50314725-50316538	genic	KCNC3	50329377	TRUE	ENSG00000131398	FALSE	IPC	13745.5	0.986386	0.02333	7.48221	3	1	1	FALSE	0.0244552	5.06943	0.0249626	0.0147469	0.0267117	0.1764951917382467	0.178115	0.178115
chr19	50325500	50326000	genic|chr19:50325500-50326000	genic	KCNC3	50329377	TRUE	ENSG00000131398	FALSE	IPC	3627	0.986386	0.093564	10.6522	2	1	2	FALSE	0.0244552	5.06943	0.0249626	-0.0138894	0.0823645	0.4933648372507405	0.5279646503091856	0.5279646503091856
chr19	50328987	50329627	promoter|chr19:50328987-50329627	promoter	KCNC3	50329377	TRUE	ENSG00000131398	TRUE	IPC	70	0.986386	1	30.0638	1	1	3	FALSE	0.0244552	5.06943	0.0249626	-0.0027063	0.975465	0.9779240676050778	0.9806001541178913	0.9806001541178913
chr19	50330616	50331116	intergenic|chr19:50330616-50331116	intergenic	KCNC3	50329377	TRUE	ENSG00000131398	FALSE	IPC	1489	0.986386	0.097943	11.1507	1	1	3	FALSE	0.0244552	5.06943	0.0249626	0.0581786	0.16707	0.6957972176328461	0.6973787242727282	0.6973787242727282
chr19	50333077	50334146	intergenic|chr19:50333077-50334146	intergenic	KCNC3	50329377	TRUE	ENSG00000131398	FALSE	IPC	4234.5	0.986386	0.261539	29.7759	2	1	2	FALSE	0.0244552	5.06943	0.0249626	0.0179135	0.308281	0.8918150002216786	0.8692011840688534	0.8692011840688534
chr19	50333077	50334146	intergenic|chr19:50333077-50334146	intergenic	MYH14	50203627	TRUE	ENSG00000105357	FALSE	IPC	129984	0.758317	0.028231	29.7759	6	2	2	FALSE	0.0292909	5.55688	0.0264603	0.0359368	0.0392632	0.2179199222718536	0.2300836398577472	0.2300836398577472
chr19	50333077	50334146	intergenic|chr19:50333077-50334146	intergenic	POLD1	50384322	TRUE	ENSG00000062822	FALSE	IPC	50710.5	0.853295	0.047272	29.7759	8	3	2	FALSE	0.0149739	3.31463	0.0154768	0.0390551	0.0676541	0.2633792160819103	0.2891554505405286	0.2891554505405286
chr19	50368526	50369026	intergenic|chr19:50368526-50369026	intergenic	NR1H2	50376422	TRUE	ENSG00000131408	FALSE	IPC	7646	0.723662	0.066299	6.4296	2	1	2	TRUE	0.0540586	11.0163	0.0529206	0.0485482	0.103524	0.3136022768315363	0.3498505158550632	0.3498505158550632
chr19	50375774	50377093	promoter|chr19:50375774-50377093	promoter	NR1H2	50376422	TRUE	ENSG00000131408	TRUE	IPC	11.5	0.723662	1	9.07307	1	1	1	TRUE	0.0540586	11.0163	0.0529206	0.0564958	1.67964	0.9682482903937276	0.9673878434145372	0.9673878434145372
chr19	50377163	50377663	genic|chr19:50377163-50377663	genic	POLD1	50384322	TRUE	ENSG00000062822	FALSE	IPC	6909	0.853295	0.023509	1.92254	1	1	1	FALSE	0.0149739	3.31463	0.0154768	0.0579227	0.0400072	0.1967588568213173	0.2037338310503943	0.2037338310503943
chr19	50384027	50384841	promoter|chr19:50384027-50384841	promoter	POLD1	50384322	TRUE	ENSG00000062822	TRUE	IPC	112	0.853295	1	11.5138	1	1	0	FALSE	0.0149739	3.31463	0.0154768	0.0152342	1.15008	0.961314	0.9574028840064256	0.9574028840064256
chr19	50431083	50432270	intergenic|chr19:50431083-50432270	intergenic	EMC10	50476476	TRUE	ENSG00000161671	FALSE	IPC	44799.5	0.930812	0.03159	18.3812	5	2	2	FALSE	0.101357	21.7401	0.099351	0.0402153	0.0456946	0.2052134768721544	0.2145369642628184	0.2145369642628184
chr19	50476146	50477013	promoter|chr19:50476146-50477013	promoter	EMC10	50476476	TRUE	ENSG00000161671	TRUE	IPC	103.5	0.930812	1	19.4503	1	2	0	FALSE	0.101357	21.7401	0.099351	0.0222411	1.22649	0.906941	0.8889137561952848	0.8889137561952848
chr19	50510737	50511703	promoter|chr19:50510737-50511703	promoter	JOSD2	50511355	TRUE	ENSG00000161677	TRUE	IPC	135	0.990575	1	38.6381	1	1	1	FALSE	0.0261094	5.06943	0.0244633	0.0223961	1.22823	0.981831	0.9854434028300294	0.9854434028300294
chr19	50541243	50542780	genic|chr19:50541243-50542780	genic	LRRC4B	50568045	TRUE	ENSG00000131409	FALSE	IPC	26033.5	0.651113	0.014335	4.65045	7	1	2	FALSE	0.226001	50.1094	0.198702	0.0356483	0.0198841	0.2777370900823043	0.3072826561601164	0.3072826561601164
chr19	50550514	50552325	genic|chr19:50550514-50552325	genic	LRRC4B	50568045	TRUE	ENSG00000131409	FALSE	IPC	16625.5	0.651113	0.086617	17.751	5	1	1	FALSE	0.226001	50.1094	0.198702	0.0636769	0.155398	0.8470387639999558	0.8210473841205006	0.8210473841205006
chr19	50556102	50557226	genic|chr19:50556102-50557226	genic	LRRC4B	50568045	TRUE	ENSG00000131409	FALSE	IPC	11381	0.651113	0.067971	9.44871	4	1	1	FALSE	0.226001	50.1094	0.198702	0.0747871	0.135038	0.798129	0.7792741285305511	0.7792741285305511
chr19	50564709	50565209	genic|chr19:50564709-50565209	genic	LRRC4B	50568045	TRUE	ENSG00000131409	FALSE	IPC	3086	0.651113	0.040553	2.42805	3	1	2	FALSE	0.226001	50.1094	0.198702	0.0166131	0.0472335	0.4373223700389597	0.477724	0.477724
chr19	50566092	50566592	genic|chr19:50566092-50566592	genic	LRRC4B	50568045	TRUE	ENSG00000131409	FALSE	IPC	1703	0.651113	0.062034	3.71412	2	1	2	FALSE	0.226001	50.1094	0.198702	0.0340774	0.0848157	0.6034169997158585	0.6228106055573879	0.6228106055573879
chr19	50567212	50568699	promoter|chr19:50567212-50568699	promoter	LRRC4B	50568045	TRUE	ENSG00000131409	TRUE	IPC	89.5	0.651113	1	9.11595	1	1	2	FALSE	0.226001	50.1094	0.198702	0.0763494	2.0154	0.9953442655086816	0.9977821401694826	0.9977821401694826
chr19	50607503	50608416	intergenic|chr19:50607503-50608416	intergenic	SYT3	50639835	TRUE	ENSG00000213023	FALSE	IPC	31875.5	0.560737	0.03252	12.3412	5	1	0	FALSE	0.0337497	7.01921	0.0344483	0.00606787	0.0343827	0.2271453314532451	0.2418219686978048	0.2418219686978048
chr19	50638509	50639009	genic|chr19:50638509-50639009	genic	SYT3	50639835	TRUE	ENSG00000213023	FALSE	IPC	1076	0.560737	0.021722	1.23651	2	1	1	FALSE	0.0337497	7.01921	0.0344483	0.0201763	0.0261415	0.2275329746349949	0.2423647344724457	0.2423647344724457
chr19	50639103	50640085	promoter|chr19:50639103-50640085	promoter	SYT3	50639835	TRUE	ENSG00000213023	TRUE	IPC	241	0.560737	1	4.68575	1	1	1	FALSE	0.0337497	7.01921	0.0344483	0.0201763	1.20346	0.9890529479255712	0.9919400023232428	0.9919400023232428
chr19	50649194	50650342	promoter|chr19:50649194-50650342	promoter	C19orf81	50649444	TRUE	ENSG00000235034	TRUE	IPC	324	0.307097	1	1.21668	1	1	0	FALSE	0.00922301	2.04727	0.00948577	-0.0175951	0.850861	0.9753246668347572	0.9772270532311644	0.9772270532311644
chr19	50658087	50658587	genic|chr19:50658087-50658587	genic	C19orf81	50649444	TRUE	ENSG00000235034	FALSE	IPC	8893	0.307097	0.246953	31.3438	2	1	1	FALSE	0.00922301	2.04727	0.00948577	0.0213137	0.300317	0.9554015115915082	0.9487277615387067	0.9487277615387067
chr19	50658087	50658587	genic|chr19:50658087-50658587	genic	CLEC11A	50723347	TRUE	ENSG00000105472	FALSE	IPC	65010	0.323633	0.021984	31.3438	15	2	1	FALSE	0.042331	7.31168	0.0344483	-0.0224995	0.0178819	0.2473468582055319	0.2679813227206213	0.2679813227206213
chr19	50658087	50658587	genic|chr19:50658087-50658587	genic	LRRC4B	50568045	TRUE	ENSG00000131409	FALSE	IPC	90292	0.651113	0.027031	31.3438	8	3	1	FALSE	0.226001	50.1094	0.198702	0.078827	0.0557314	0.2357787104016399	0.2531925921814216	0.2531925921814216
chr19	50658087	50658587	genic|chr19:50658087-50658587	genic	SYT3	50639835	TRUE	ENSG00000213023	FALSE	IPC	18502	0.560737	0.144178	31.3438	2	2	1	FALSE	0.0337497	7.01921	0.0344483	0.0913241	0.333392	0.8458831299470991	0.8199924726046142	0.8199924726046142
chr19	50658899	50659749	genic|chr19:50658899-50659749	genic	C19orf81	50649444	TRUE	ENSG00000235034	FALSE	IPC	9880	0.307097	0.135778	19.1946	3	1	1	FALSE	0.00922301	2.04727	0.00948577	0.0213137	0.165118	0.9069051959689596	0.8888408366929621	0.8888408366929621
chr19	50658899	50659749	genic|chr19:50658899-50659749	genic	SYT3	50639835	TRUE	ENSG00000213023	FALSE	IPC	19489	0.560737	0.083716	19.1946	3	2	1	FALSE	0.0337497	7.01921	0.0344483	0.0913241	0.193582	0.7310234366195041	0.7249790316634676	0.7249790316634676
chr19	50666131	50669802	genic|chr19:50666131-50669802	genic	C19orf81	50649444	TRUE	ENSG00000235034	FALSE	IPC	18522.5	0.307097	0.068597	18.4582	4	1	0	FALSE	0.00922301	2.04727	0.00948577	-0.0139916	0.0603293	0.5086762224257906	0.5416749161699935	0.5416749161699935
chr19	50666131	50669802	genic|chr19:50666131-50669802	genic	SYT3	50639835	TRUE	ENSG00000213023	FALSE	IPC	28131.5	0.560737	0.055279	18.4582	4	2	0	FALSE	0.0337497	7.01921	0.0344483	0.0256641	0.0699629	0.2175035655536669	0.2295890109161675	0.2295890109161675
chr19	50679076	50679811	genic|chr19:50679076-50679811	genic	C19orf81	50649444	TRUE	ENSG00000235034	FALSE	IPC	29999.5	0.307097	0.026433	11.6549	5	1	0	FALSE	0.00922301	2.04727	0.00948577	0.0101232	0.0290069	0.2946689984608275	0.3282923062695704	0.3282923062695704
chr19	50693386	50694337	genic|chr19:50693386-50694337	genic	C19orf81	50649444	TRUE	ENSG00000235034	FALSE	IPC	44417.5	0.307097	0.022008	14.505	7	1	2	FALSE	0.00922301	2.04727	0.00948577	0.081954	0.0466964	0.704367	0.7040694239141319	0.7040694239141319
chr19	50693386	50694337	genic|chr19:50693386-50694337	genic	CLEC11A	50723347	TRUE	ENSG00000105472	FALSE	IPC	29485.5	0.323633	0.022864	14.505	10	2	2	FALSE	0.042331	7.31168	0.0344483	0.019567	0.0273624	0.3346266605326493	0.3737571598879479	0.3737571598879479
chr19	50693386	50694337	genic|chr19:50693386-50694337	genic	SYT3	50639835	TRUE	ENSG00000213023	FALSE	IPC	54026.5	0.560737	0.022265	14.505	7	2	2	FALSE	0.0337497	7.01921	0.0344483	0.048191	0.0346523	0.2533693702986265	0.2757318351363578	0.2757318351363578
chr19	50694404	50695205	genic|chr19:50694404-50695205	genic	C19orf81	50649444	TRUE	ENSG00000235034	FALSE	IPC	45360.5	0.307097	0.009409	6.33613	8	1	2	FALSE	0.00922301	2.04727	0.00948577	0.081954	0.019964	0.4583856157671743	0.4971739099364031	0.4971739099364031
chr19	50695269	50696228	genic|chr19:50695269-50696228	genic	C19orf81	50649444	TRUE	ENSG00000235034	FALSE	IPC	46304.5	0.307097	0.02278	15.667	9	1	2	FALSE	0.00922301	2.04727	0.00948577	0.081954	0.0483345	0.7391415463366442	0.7317097535887006	0.7317097535887006
chr19	50695269	50696228	genic|chr19:50695269-50696228	genic	CLEC11A	50723347	TRUE	ENSG00000105472	FALSE	IPC	27598.5	0.323633	0.026426	15.667	8	2	2	FALSE	0.042331	7.31168	0.0344483	0.019567	0.0316252	0.3518167276311053	0.3932040177635947	0.3932040177635947
chr19	50695269	50696228	genic|chr19:50695269-50696228	genic	SYT3	50639835	TRUE	ENSG00000213023	FALSE	IPC	55913.5	0.560737	0.023217	15.667	9	2	2	FALSE	0.0337497	7.01921	0.0344483	0.048191	0.036134	0.2890084445786128	0.32162	0.32162
chr19	50700917	50701417	genic|chr19:50700917-50701417	genic	C19orf81	50649444	TRUE	ENSG00000235034	FALSE	IPC	51723	0.307097	0.001009	0.777508	10	1	4	FALSE	0.00922301	2.04727	0.00948577	0.106754	0.00268818	0.1947933815888554	0.2012761985199957	0.2012761985199957
chr19	50703252	50704052	genic|chr19:50703252-50704052	genic	C19orf81	50649444	TRUE	ENSG00000235034	FALSE	IPC	54208	0.307097	0.001546	1.24976	11	1	3	FALSE	0.00922301	2.04727	0.00948577	0.0584692	0.00264419	0.1933616081911148	0.199348	0.199348
chr19	50705365	50705865	genic|chr19:50705365-50705865	genic	C19orf81	50649444	TRUE	ENSG00000235034	FALSE	IPC	56171	0.307097	0.001508	1.26426	13	1	4	FALSE	0.00922301	2.04727	0.00948577	0.0190972	0.00179693	0.1954102370569478	0.2020710763681106	0.2020710763681106
chr19	50709744	50710513	genic|chr19:50709744-50710513	genic	C19orf81	50649444	TRUE	ENSG00000235034	FALSE	IPC	60684.5	0.307097	0.001423	1.29116	14	1	2	FALSE	0.00922301	2.04727	0.00948577	0.0533694	0.00232251	0.19398	0.2001719394116639	0.2001719394116639
chr19	50717821	50720122	intergenic|chr19:50717821-50720122	intergenic	C19orf81	50649444	TRUE	ENSG00000235034	FALSE	IPC	69527.5	0.307097	0.014284	14.8971	16	2	2	FALSE	0.00922301	2.04727	0.00948577	0.00246436	0.0146108	0.2448843721653383	0.2648917978485703	0.2648917978485703
chr19	50717821	50720122	intergenic|chr19:50717821-50720122	intergenic	CLEC11A	50723347	TRUE	ENSG00000105472	FALSE	IPC	4375.5	0.323633	0.144537	14.8971	1	1	2	FALSE	0.042331	7.31168	0.0344483	0.000555789	0.145276	0.8319501233758404	0.8082939639332823	0.8082939639332823
chr19	50723097	50723597	promoter|chr19:50723097-50723597	promoter	CLEC11A	50723347	TRUE	ENSG00000105472	TRUE	IPC	0	0.323633	1	0.824309	0	1	3	FALSE	0.042331	7.31168	0.0344483	0	1	0.932144	0.921394	0.921394
chr19	50724340	50725598	genic|chr19:50724340-50725598	genic	C19orf48	50804853	TRUE	ENSG00000167747	FALSE	IPC	79884	0.898032	0.057766	46.869	11	3	3	FALSE	0.0359205	7.31168	0.0344483	0.0402839	0.0836105	0.3711879970886629	0.4126681531352817	0.4126681531352817
chr19	50724340	50725598	genic|chr19:50724340-50725598	genic	C19orf81	50649444	TRUE	ENSG00000235034	FALSE	IPC	75525	0.307097	0.041289	46.869	18	3	3	FALSE	0.00922301	2.04727	0.00948577	0.0391717	0.0591547	0.5553008453612563	0.5829032592270901	0.5829032592270901
chr19	50724340	50725598	genic|chr19:50724340-50725598	genic	CLEC11A	50723347	TRUE	ENSG00000105472	FALSE	IPC	1622	0.323633	0.45474	46.869	1	1	3	FALSE	0.042331	7.31168	0.0344483	0.0190371	0.541568	0.9793393299750592	0.9824894889209216	0.9824894889209216
chr19	50724340	50725598	genic|chr19:50724340-50725598	genic	SYT3	50639835	TRUE	ENSG00000213023	FALSE	IPC	85134	0.560737	0.045155	46.869	18	4	3	FALSE	0.0337497	7.01921	0.0344483	0.0246301	0.0566098	0.3061453124103196	0.3411518325388826	0.3411518325388826
chr19	50728338	50728838	intergenic|chr19:50728338-50728838	intergenic	CLEC11A	50723347	TRUE	ENSG00000105472	FALSE	IPC	5241	0.323633	0.039693	4.2931	2	1	2	FALSE	0.042331	7.31168	0.0344483	0.0255539	0.050186	0.5753367797211896	0.5997473973054968	0.5997473973054968
chr19	50804077	50805275	promoter|chr19:50804077-50805275	promoter	C19orf48	50804853	TRUE	ENSG00000167747	TRUE	IPC	177	0.898032	1	17.4055	1	1	0	FALSE	0.0359205	7.31168	0.0344483	0.0133854	1.13073	0.9582891027272136	0.9533268521173496	0.9533268521173496
chr19	51098344	51099596	genic|chr19:51098344-51099596	genic	CTU1	51108390	TRUE	ENSG00000142544	FALSE	IPC	9420	0.824972	0.041263	2.62268	1	1	2	FALSE	0.0337356	7.1167	0.0344483	0.0130328	0.0465066	0.260662	0.2856927905518219	0.2856927905518219
chr19	51107740	51109103	promoter|chr19:51107740-51109103	promoter	CTU1	51108390	TRUE	ENSG00000142544	TRUE	IPC	31.5	0.824972	1	13.4721	1	1	0	FALSE	0.0337356	7.1167	0.0344483	0.0350575	1.3796	0.9722696345667384	0.9731672522635274	0.9731672522635274
chr19	51311352	51312861	promoter|chr19:51311352-51312861	promoter	IGLON5	51311847	TRUE	ENSG00000142549	TRUE	IPC	259.5	0.665749	1	7.4326	1	1	0	FALSE	0.0934398	17.743	0.0838742	0.0208476	1.2109	0.971818	0.9725372880878684	0.9725372880878684
chr19	51318751	51320802	genic|chr19:51318751-51320802	genic	IGLON5	51311847	TRUE	ENSG00000142549	FALSE	IPC	7929.5	0.665749	0.09413	5.44316	2	1	0	FALSE	0.0934398	17.743	0.0838742	0.049841	0.148736	0.5887446631623429	0.6109403539870745	0.6109403539870745
chr19	51318751	51320802	genic|chr19:51318751-51320802	genic	VSIG10L	51342124	TRUE	ENSG00000186806	FALSE	IPC	22347.5	0.309142	0.02373	5.44316	4	1	0	FALSE	0.00635203	1.16987	0.00599101	-0.0146437	0.0207454	0.1977955790155505	0.2051204821915934	0.2051204821915934
chr19	51326192	51328923	genic|chr19:51326192-51328923	genic	IGLON5	51311847	TRUE	ENSG00000142549	FALSE	IPC	15710.5	0.665749	0.064238	7.48221	3	1	0	FALSE	0.0934398	17.743	0.0838742	0.0131142	0.0724554	0.3607130633041537	0.4015730762503439	0.4015730762503439
chr19	51326192	51328923	genic|chr19:51326192-51328923	genic	VSIG10L	51342124	TRUE	ENSG00000186806	FALSE	IPC	14566.5	0.309142	0.050564	7.48221	3	1	0	FALSE	0.00635203	1.16987	0.00599101	-0.00236747	0.049477	0.4006340377465113	0.4430523969007163	0.4430523969007163
chr19	51338694	51339464	genic|chr19:51338694-51339464	genic	CLDND2	51369003	TRUE	ENSG00000160318	FALSE	IPC	29924	0.345989	0.02271	8.15673	7	3	2	FALSE	0.0112796	2.33974	0.0114828	0.0303094	0.0299946	0.2019878017480425	0.2104199212820062	0.2104199212820062
chr19	51338694	51339464	genic|chr19:51338694-51339464	genic	ETFB	51366418	TRUE	ENSG00000105379	FALSE	IPC	27339	0.806585	0.02479	8.15673	5	2	2	FALSE	0.148456	31.6839	0.130305	0.0586626	0.0424747	0.2110866291760381	0.2216174916032151	0.2216174916032151
chr19	51338694	51339464	genic|chr19:51338694-51339464	genic	IGLON5	51311847	TRUE	ENSG00000142549	FALSE	IPC	27232	0.665749	0.039867	8.15673	4	1	2	FALSE	0.0934398	17.743	0.0838742	0.0421388	0.0586944	0.545767	0.5749521597297863	0.5749521597297863
chr19	51338694	51339464	genic|chr19:51338694-51339464	genic	VSIG10L	51342124	TRUE	ENSG00000186806	FALSE	IPC	3045	0.309142	0.164781	8.15673	2	1	2	FALSE	0.00635203	1.16987	0.00599101	-0.0115358	0.148225	0.8824483804956894	0.857501	0.857501
chr19	51339677	51340791	genic|chr19:51339677-51340791	genic	CLDND2	51369003	TRUE	ENSG00000160318	FALSE	IPC	28769	0.345989	0.028731	9.91173	6	3	2	FALSE	0.0112796	2.33974	0.0114828	0.0303094	0.0379469	0.2428791129947659	0.2622540661259067	0.2622540661259067
chr19	51339677	51340791	genic|chr19:51339677-51340791	genic	ETFB	51366418	TRUE	ENSG00000105379	FALSE	IPC	26184	0.806585	0.031486	9.91173	4	2	2	FALSE	0.148456	31.6839	0.130305	0.0586626	0.0539475	0.2521555029489832	0.2740674211579161	0.2740674211579161
chr19	51339677	51340791	genic|chr19:51339677-51340791	genic	IGLON5	51311847	TRUE	ENSG00000142549	FALSE	IPC	28387	0.665749	0.046427	9.91173	5	1	2	FALSE	0.0934398	17.743	0.0838742	0.0421388	0.0683524	0.6273414116516592	0.6415677332099887	0.6415677332099887
chr19	51339677	51340791	genic|chr19:51339677-51340791	genic	VSIG10L	51342124	TRUE	ENSG00000186806	FALSE	IPC	1890	0.309142	0.200235	9.91173	1	1	2	FALSE	0.00635203	1.16987	0.00599101	-0.0115358	0.180116	0.8799981894317417	0.8551070664235065	0.8551070664235065
chr19	51341874	51342374	promoter|chr19:51341874-51342374	promoter	VSIG10L	51342124	TRUE	ENSG00000186806	TRUE	IPC	0	0.309142	1	0.899582	0	1	2	FALSE	0.00635203	1.16987	0.00599101	0	1	0.9303941501782638	0.9193038124148484	0.9193038124148484
chr19	51354057	51354557	genic|chr19:51354057-51354557	genic	ETFB	51366418	TRUE	ENSG00000105379	FALSE	IPC	12111	0.806585	0.017209	2.4594	2	1	1	FALSE	0.148456	31.6839	0.130305	0.0589856	0.0295731	0.1953064633464941	0.2019331893944566	0.2019331893944566
chr19	51354057	51354557	genic|chr19:51354057-51354557	genic	VSIG10L	51342124	TRUE	ENSG00000186806	FALSE	IPC	12183	0.309142	0.019958	2.4594	1	1	1	FALSE	0.00635203	1.16987	0.00599101	0.011684	0.0222175	0.2327510083058798	0.2493271339341489	0.2493271339341489
chr19	51354606	51355106	genic|chr19:51354606-51355106	genic	CLDND2	51369003	TRUE	ENSG00000160318	FALSE	IPC	14147	0.345989	0.030624	5.10672	3	2	1	FALSE	0.0112796	2.33974	0.0114828	0.0473482	0.0472946	0.3257212770570422	0.3633391951309087	0.3633391951309087
chr19	51354606	51355106	genic|chr19:51354606-51355106	genic	ETFB	51366418	TRUE	ENSG00000105379	FALSE	IPC	11562	0.806585	0.037471	5.10672	1	1	1	FALSE	0.148456	31.6839	0.130305	0.0589856	0.0643927	0.3392670347763478	0.3790640058949443	0.3790640058949443
chr19	51354606	51355106	genic|chr19:51354606-51355106	genic	VSIG10L	51342124	TRUE	ENSG00000186806	FALSE	IPC	12732	0.309142	0.039611	5.10672	2	1	1	FALSE	0.00635203	1.16987	0.00599101	0.011684	0.0440954	0.5105731645049165	0.5434316214511697	0.5434316214511697
chr19	51366168	51367164	promoter|chr19:51366168-51367164	promoter	ETFB	51366418	TRUE	ENSG00000105379	TRUE	IPC	248	0.806585	1	10.9745	1	1	2	FALSE	0.148456	31.6839	0.130305	0.0639382	1.79839	0.9930555732816764	0.9959047487964018	0.9959047487964018
chr19	51367429	51367929	genic|chr19:51367429-51367929	genic	CLDND2	51369003	TRUE	ENSG00000160318	FALSE	IPC	1324	0.345989	0.303974	17.4717	1	1	3	FALSE	0.0112796	2.33974	0.0114828	0.0302272	0.401176	0.9640183187299642	0.9613197643451146	0.9613197643451146
chr19	51367429	51367929	genic|chr19:51367429-51367929	genic	ETFB	51366418	TRUE	ENSG00000105379	FALSE	IPC	1261	0.806585	0.302497	17.4717	2	1	3	FALSE	0.148456	31.6839	0.130305	0.0516887	0.486154	0.95856	0.9537124046209616	0.9537124046209616
chr19	51367429	51367929	genic|chr19:51367429-51367929	genic	IGLON5	51311847	TRUE	ENSG00000142549	FALSE	IPC	55832	0.665749	0.040933	17.4717	10	3	3	FALSE	0.0934398	17.743	0.0838742	0.0102242	0.0449606	0.2306307142875347	0.2464189586883271	0.2464189586883271
chr19	51367429	51367929	genic|chr19:51367429-51367929	genic	VSIG10L	51342124	TRUE	ENSG00000186806	FALSE	IPC	25555	0.309142	0.066392	17.4717	4	2	3	FALSE	0.00635203	1.16987	0.00599101	-0.0176088	0.0564832	0.4923110017264177	0.5268464981373443	0.5268464981373443
chr19	51368753	51369253	promoter|chr19:51368753-51369253	promoter	CLDND2	51369003	TRUE	ENSG00000160318	TRUE	IPC	0	0.345989	1	0.938637	0	1	3	FALSE	0.0112796	2.33974	0.0114828	0	1	0.928022	0.9168530524718864	0.9168530524718864
chr19	51393819	51394663	intergenic|chr19:51393819-51394663	intergenic	CLDND2	51369003	TRUE	ENSG00000160318	FALSE	IPC	25238	0.345989	0.060727	18.3203	5	4	1	FALSE	0.0112796	2.33974	0.0114828	0.0224313	0.0746109	0.3169156922940397	0.3536034690348748	0.3536034690348748
chr19	51393819	51394663	intergenic|chr19:51393819-51394663	intergenic	ETFB	51366418	TRUE	ENSG00000105379	FALSE	IPC	27823	0.806585	0.054688	18.3203	8	5	1	FALSE	0.148456	31.6839	0.130305	0.0425068	0.0807871	0.1769510683068859	0.1786930434967479	0.1786930434967479
chr19	51570954	51571939	promoter|chr19:51570954-51571939	promoter	ZNF175	51571236	TRUE	ENSG00000105497	TRUE	IPC	210.5	0.512834	1	3.21065	1	1	0	FALSE	0.0717996	14.8183	0.0649026	0.00874935	1.08362	0.9734355516769966	0.9746346502036376	0.9746346502036376
chr19	51593916	51594720	intergenic|chr19:51593916-51594720	intergenic	ZNF175	51571236	TRUE	ENSG00000105497	FALSE	IPC	23082	0.512834	0.152478	18.007	2	1	0	FALSE	0.0717996	14.8183	0.0649026	0.0853785	0.333858	0.8748054469767497	0.8494669489543968	0.8494669489543968
chr19	51687785	51688868	genic|chr19:51687785-51688868	genic	SPACA6	51693343	TRUE	ENSG00000182310	FALSE	IPC	5016.5	0.339097	0.12076	9.08386	4	2	4	FALSE	0.0729101	14.0384	0.0619071	0.0361283	0.168246	0.8367783591437326	0.8123604908528236	0.8123604908528236
chr19	51688871	51689371	genic|chr19:51688871-51689371	genic	SPACA6	51693343	TRUE	ENSG00000182310	FALSE	IPC	4222	0.339097	0.23138	17.3463	3	2	4	FALSE	0.0729101	14.0384	0.0619071	0.0361283	0.322365	0.9287902529776856	0.9176276795928195	0.9176276795928195
chr19	51688871	51689371	genic|chr19:51688871-51689371	genic	ZNF175	51571236	TRUE	ENSG00000105497	FALSE	IPC	117885	0.512834	0.027646	17.3463	8	3	4	FALSE	0.0717996	14.8183	0.0649026	0.0743548	0.0547069	0.3247382246030589	0.3621638229239705	0.3621638229239705
chr19	51689657	51690157	genic|chr19:51689657-51690157	genic	SPACA6	51693343	TRUE	ENSG00000182310	FALSE	IPC	3436	0.339097	0.062953	4.71952	2	2	4	FALSE	0.0729101	14.0384	0.0619071	0.0361283	0.087708	0.5633793641845851	0.5899734519736892	0.5899734519736892
chr19	51690196	51691316	genic|chr19:51690196-51691316	genic	SPACA6	51693343	TRUE	ENSG00000182310	FALSE	IPC	2587	0.339097	0.15666	11.7447	1	2	4	FALSE	0.0729101	14.0384	0.0619071	0.0358539	0.217714	0.7982244157845728	0.7793255935890746	0.7793255935890746
chr19	51693093	51693706	promoter|chr19:51693093-51693706	promoter	SPACA6	51693343	TRUE	ENSG00000182310	TRUE	IPC	56.5	0.339097	1	1.00464	1	2	4	FALSE	0.0729101	14.0384	0.0619071	0	1	0.9810530705123794	0.9845812242089264	0.9845812242089264
chr19	51702059	51704962	genic|chr19:51702059-51704962	genic	SPACA6	51693343	TRUE	ENSG00000182310	FALSE	IPC	10167.5	0.339097	0.205163	31.8166	2	2	0	FALSE	0.0729101	14.0384	0.0619071	0.0504049	0.325862	0.7918933805470325	0.7747452033808313	0.7747452033808313
chr19	51887686	51888241	promoter|chr19:51887686-51888241	promoter	ZNF577	51887936	TRUE	ENSG00000161551	TRUE	IPC	27.5	0.560737	1	3.61252	1	1	0	FALSE	0.156662	34.2187	0.145282	0.0277985	1.29067	0.9784352420668544	0.9812209355531736	0.9812209355531736
chr19	51903776	51905303	promoter|chr19:51903776-51905303	promoter	ZNF649	51905052	TRUE	ENSG00000198093	TRUE	IPC	512.5	0.511714	1	3.95721	1	1	0	FALSE	0.0621002	14.0384	0.0619071	0.0526818	1.62185	0.9865377989241648	0.989802	0.989802
chr19	51926592	51927684	promoter|chr19:51926592-51927684	promoter	ZNF613	51927434	TRUE	ENSG00000176024	TRUE	IPC	296	0.662462	1	8.07048	1	1	0	FALSE	0.033006	6.43428	0.0299551	0.0210959	1.21366	0.9720547940086608	0.9728955103260152	0.9728955103260152
chr19	51948072	51949373	intergenic|chr19:51948072-51949373	intergenic	ZNF350	51986826	TRUE	ENSG00000256683	FALSE	IPC	38103.5	0.582704	0.019599	3.89922	3	1	1	FALSE	0.103302	22.13	0.0958562	0.0259756	0.0248762	0.2458263895331275	0.2659662500365213	0.2659662500365213
chr19	51948072	51949373	intergenic|chr19:51948072-51949373	intergenic	ZNF613	51927434	TRUE	ENSG00000176024	FALSE	IPC	21288.5	0.662462	0.032974	3.89922	1	1	1	FALSE	0.033006	6.43428	0.0299551	0.00466907	0.0344179	0.2030929718408278	0.2118610241224874	0.2118610241224874
chr19	51985835	51987161	promoter|chr19:51985835-51987161	promoter	ZNF350	51986826	TRUE	ENSG00000256683	TRUE	IPC	328	0.582704	1	4.78562	1	1	0	FALSE	0.103302	22.13	0.0958562	0.0131433	1.12822	0.9720132185807198	0.9728283436563662	0.9728283436563662
chr19	52007349	52007849	promoter|chr19:52007349-52007849	promoter	ZNF615	52008230	TRUE	ENSG00000197619	TRUE	IPC	631	0.630437	1	1.40772	1	1	1	FALSE	0.0538233	10.8213	0.0504244	0.0604455	1.74165	0.9934699163084864	0.9962500148378456	0.9962500148378456
chr19	52007980	52008957	promoter|chr19:52007980-52008957	promoter	ZNF615	52008230	TRUE	ENSG00000197619	TRUE	IPC	238.5	0.630437	1	5.10664	1	1	1	FALSE	0.0538233	10.8213	0.0504244	0.0604455	1.74165	0.9934699163084864	0.9962500148378456	0.9962500148378456
chr19	52027770	52029141	promoter|chr19:52027770-52029141	promoter	ZNF614	52028427	TRUE	ENSG00000142556	TRUE	IPC	28.5	0.77758	1	10.6043	1	1	0	FALSE	0.0495295	10.1389	0.0469296	-0.00106914	0.990234	0.954636	0.947709	0.947709
chr19	52048000	52048500	genic|chr19:52048000-52048500	genic	ZNF432	52049124	TRUE	ENSG00000256087	FALSE	IPC	874	0.775949	0.070973	2.32165	1	1	1	FALSE	0.0842407	16.6706	0.0773839	-0.000922231	0.0703747	0.3785635127631004	0.4204448888850178	0.4204448888850178
chr19	52048636	52049848	promoter|chr19:52048636-52049848	promoter	ZNF432	52049124	TRUE	ENSG00000256087	TRUE	IPC	118	0.775949	1	10.1146	1	1	1	FALSE	0.0842407	16.6706	0.0773839	-0.000922231	0.991571	0.9793575475955436	0.9825029841695158	0.9825029841695158
chr19	52095278	52096498	promoter|chr19:52095278-52096498	promoter	ZNF841	52095765	TRUE	ENSG00000197608	TRUE	IPC	123	0.533486	1	3.63336	1	1	0	FALSE	0.0420079	8.57904	0.0424363	0.0498437	1.58015	0.9853657569599512	0.9887966650309796	0.9887966650309796
chr19	52138234	52139116	genic|chr19:52138234-52139116	genic	ZNF616	52139938	TRUE	ENSG00000204611	FALSE	IPC	1263	0.713287	0.181267	6.96685	2	1	2	FALSE	0.101637	20.9601	0.0923615	0.0724704	0.352546	0.9338505438731964	0.9231302032794688	0.9231302032794688
chr19	52138234	52139116	genic|chr19:52138234-52139116	genic	ZNF836	52171643	TRUE	ENSG00000196267	FALSE	IPC	32968	0.596707	0.02491	6.96685	5	2	2	FALSE	0.0936964	19.4978	0.0888667	0.0591267	0.0428625	0.2659578222513903	0.2925846819910436	0.2925846819910436
chr19	52138234	52139116	genic|chr19:52138234-52139116	genic	ZNF841	52095765	TRUE	ENSG00000197608	FALSE	IPC	42910	0.533486	0.031442	6.96685	2	1	2	FALSE	0.0420079	8.57904	0.0424363	0.0338041	0.0428812	0.4020843108899116	0.4444206929560478	0.4444206929560478
chr19	52139142	52139642	promoter|chr19:52139142-52139642	promoter	ZNF616	52139938	TRUE	ENSG00000204611	TRUE	IPC	546	0.713287	1	2.49799	1	1	2	FALSE	0.101637	20.9601	0.0923615	0.0724704	1.9449	0.9946000646448676	0.997041	0.997041
chr19	52139688	52140704	promoter|chr19:52139688-52140704	promoter	ZNF616	52139938	TRUE	ENSG00000204611	TRUE	IPC	258	0.713287	1	6.90384	1	1	2	FALSE	0.101637	20.9601	0.0923615	0.0724704	1.9449	0.9946000646448676	0.997041	0.997041
chr19	52170501	52172227	promoter|chr19:52170501-52172227	promoter	ZNF836	52171643	TRUE	ENSG00000196267	TRUE	IPC	279	0.596707	1	6.12945	1	1	0	FALSE	0.0936964	19.4978	0.0888667	0.0247831	1.25544	0.9760543055846042	0.9782270577533152	0.9782270577533152
chr19	52189002	52190581	promoter|chr19:52189002-52190581	promoter	PPP2R1A	52189801	TRUE	ENSG00000105568	TRUE	IPC	9.5	0.995519	1	64.3785	1	1	0	TRUE	0.231218	50.8893	0.2002	0.0706456	1.9126	0.9257902977776126	0.9144490372689844	0.9144490372689844
chr19	52268970	52270273	promoter|chr19:52268970-52270273	promoter	ZNF766	52269570	TRUE	ENSG00000196214	TRUE	IPC	51.5	0.741756	1	9.42289	1	1	1	TRUE	0.16757	35.0961	0.148777	0.059834	1.7319	0.9691210602007572	0.9685296767986252	0.9685296767986252
chr19	52296918	52297747	promoter|chr19:52296918-52297747	promoter	ZNF480	52297168	TRUE	ENSG00000198464	TRUE	IPC	164.5	0.71677	1	7.20832	1	1	0	FALSE	0.103565	20.7652	0.0898652	0.00330106	1.03076	0.9605980140902892	0.9563974815665433	0.9563974815665433
chr19	52335964	52337259	promoter|chr19:52335964-52337259	promoter	ZNF610	52336244	TRUE	ENSG00000167554	TRUE	IPC	367.5	0.721373	1	8.73652	1	1	0	FALSE	0.0604603	12.3811	0.0589116	0.0159313	1.15747	0.9672610921035316	0.966149	0.966149
chr19	52369391	52370771	promoter|chr19:52369391-52370771	promoter	ZNF880	52369916	TRUE	ENSG00000221923	TRUE	IPC	165	0.794384	1	11.2802	1	1	0	FALSE	0.0847251	16.8656	0.0733899	0.00728157	1.06912	0.9591846389246518	0.9547864437381164	0.9547864437381164
chr19	52396970	52398514	promoter|chr19:52396970-52398514	promoter	ZNF528	52397867	TRUE	ENSG00000167555	TRUE	IPC	125	0.639034	1	6.48312	1	2	0	FALSE	0.277855	61.3206	0.236146	0.00490404	1.04604	0.9143129426042088	0.8981906676442043	0.8981906676442043
chr19	52396970	52398514	promoter|chr19:52396970-52398514	promoter	ZNF528-AS1	52397757	TRUE	ENSG00000269834	TRUE	IPC	15	0.634139	1	6.48312	1	2	0	FALSE	0.517222	121.374	0.380429	0.0348398	1.37685	0.9450772979099656	0.935599	0.935599
chr19	52452879	52454188	promoter|chr19:52452879-52454188	promoter	ZNF578	52453575	TRUE	ENSG00000258405	TRUE	IPC	41.5	0.550996	1	4.07141	1	1	0	FALSE	0.0976626	20.8627	0.0883674	0.0355581	1.38596	0.9811789756302508	0.984677	0.984677
chr19	52526453	52526953	intergenic|chr19:52526453-52526953	intergenic	ZNF808	52527655	TRUE	ENSG00000198482	FALSE	IPC	952	0.665749	0.03136	0.899961	1	1	1	FALSE	0.0434381	9.65142	0.0434348	0.0314843	0.0418683	0.2489673070049114	0.2700246864727862	0.2700246864727862
chr19	52527002	52528334	promoter|chr19:52527002-52528334	promoter	ZNF808	52527655	TRUE	ENSG00000198482	TRUE	IPC	13	0.665749	1	7.02811	1	1	1	FALSE	0.0434381	9.65142	0.0434348	0.0314843	1.33509	0.9891893599045072	0.9920669869809492	0.9920669869809492
chr19	52535035	52536837	genic|chr19:52535035-52536837	genic	ZNF701	52570272	TRUE	ENSG00000167562	FALSE	IPC	34336	0.705372	0.049616	9.05667	2	1	0	FALSE	0.0738529	13.746	0.0659011	0.0349319	0.0683715	0.285891	0.3176592763366307	0.3176592763366307
chr19	52535035	52536837	genic|chr19:52535035-52536837	genic	ZNF808	52527655	TRUE	ENSG00000198482	FALSE	IPC	8281	0.665749	0.188249	9.05667	2	1	0	FALSE	0.0434381	9.65142	0.0434348	0.0306939	0.249512	0.7698454121572382	0.7572305660202581	0.7572305660202581
chr19	52569641	52570762	promoter|chr19:52569641-52570762	promoter	ZNF701	52570272	TRUE	ENSG00000167562	TRUE	IPC	70.5	0.705372	1	7.61329	1	1	0	FALSE	0.0738529	13.746	0.0659011	-0.00219649	0.98004	0.9578287876712904	0.9525144379133396	0.9525144379133396
chr19	52600604	52601931	intergenic|chr19:52600604-52601931	intergenic	ZNF701	52570272	TRUE	ENSG00000167562	FALSE	IPC	30995.5	0.705372	0.045204	7.43004	2	1	0	FALSE	0.0738529	13.746	0.0659011	0.0294496	0.0592346	0.2442647596089619	0.264122	0.264122
chr19	52637527	52638949	genic|chr19:52637527-52638949	genic	ZNF83	52690581	TRUE	ENSG00000167766	FALSE	IPC	52343	0.638181	0.049049	12.8525	2	1	0	FALSE	0.36762	80.8184	0.292561	0.0228384	0.0604886	0.2685447122759586	0.2956796201513619	0.2956796201513619
chr19	52689480	52690212	promoter|chr19:52689480-52690212	promoter	ZNF83	52690581	TRUE	ENSG00000167766	TRUE	IPC	735	0.638181	1	1.79845	1	1	2	FALSE	0.36762	80.8184	0.292561	0.0454537	1.51774	0.99259	0.9955107208083324	0.9955107208083324
chr19	52690317	52691120	promoter|chr19:52690317-52691120	promoter	ZNF83	52690581	TRUE	ENSG00000167766	TRUE	IPC	137.5	0.638181	1	4.98847	1	1	2	FALSE	0.36762	80.8184	0.292561	0.0454537	1.51774	0.99259	0.9955107208083324	0.9955107208083324
chr19	52691734	52692234	intergenic|chr19:52691734-52692234	intergenic	ZNF83	52690581	TRUE	ENSG00000167766	FALSE	IPC	1403	0.638181	0.056759	1.34235	2	1	2	FALSE	0.36762	80.8184	0.292561	0.00604852	0.0599994	0.4787989907978841	0.5155639845575749	0.5155639845575749
chr19	52733980	52735767	promoter|chr19:52733980-52735767	promoter	ZNF611	52735054	TRUE	ENSG00000213020	TRUE	IPC	180.5	0.690565	1	8.64129	1	1	0	FALSE	0.18887	43.3826	0.165751	0.0497412	1.57866	0.9812902652254782	0.9847932353452628	0.9847932353452628
chr19	52786312	52787082	promoter|chr19:52786312-52787082	promoter	ZNF600	52786791	TRUE	ENSG00000189190	TRUE	IPC	94	0.304272	1	1.02115	1	1	0	FALSE	0.00896293	1.55982	0.00748877	-0.0135869	0.882748	0.9769891473623497	0.979368	0.979368
chr19	52820798	52822449	promoter|chr19:52820798-52822449	promoter	ZNF28	52821669	TRUE	ENSG00000198538	TRUE	IPC	45.5	0.37497	1	1.73477	1	1	0	FALSE	0.0398795	7.79912	0.0379431	0.0191089	1.19173	0.983098	0.986748	0.986748
chr19	52856752	52857252	promoter|chr19:52856752-52857252	promoter	ZNF468	52857649	TRUE	ENSG00000204604	TRUE	IPC	647	0.457917	1	0.824309	1	1	1	FALSE	0.0161352	3.21714	0.015976	0.0101848	1.098	0.9894487582041548	0.992322	0.992322
chr19	52857377	52858126	promoter|chr19:52857377-52858126	promoter	ZNF468	52857649	TRUE	ENSG00000204604	TRUE	IPC	102.5	0.457917	1	2.3081	1	1	1	FALSE	0.0161352	3.21714	0.015976	0.0101848	1.098	0.9894487582041548	0.992322	0.992322
chr19	52896864	52897976	intergenic|chr19:52896864-52897976	intergenic	ZNF468	52857649	TRUE	ENSG00000204604	FALSE	IPC	39771	0.457917	0.080478	12.6413	3	2	0	FALSE	0.0161352	3.21714	0.015976	0.0105795	0.0886853	0.2963431766143038	0.3301141318619376	0.3301141318619376
chr19	52942438	52943362	genic|chr19:52942438-52943362	genic	ZNF816	52962911	TRUE	ENSG00000180257	FALSE	IPC	20011	0.496956	0.060857	5.20889	2	2	2	FALSE	0.00655744	1.36485	0.00698952	-0.0282827	0.0469423	0.2381134621352258	0.2563105148553174	0.2563105148553174
chr19	52962371	52963615	promoter|chr19:52962371-52963615	promoter	ZNF816	52962911	TRUE	ENSG00000180257	TRUE	IPC	82	0.496956	1	3.18651	1	2	0	FALSE	0.00655744	1.36485	0.00698952	0.00517815	1.04868	0.9317135690299552	0.9208731001167402	0.9208731001167402
chr19	52993301	52994294	intergenic|chr19:52993301-52994294	intergenic	ZNF816	52962911	TRUE	ENSG00000180257	FALSE	IPC	30886.5	0.496956	0.039976	5.33707	4	2	1	FALSE	0.00655744	1.36485	0.00698952	0.0282166	0.0517944	0.309854	0.3453948726289534	0.3453948726289534
chr19	53102134	53102634	genic|chr19:53102134-53102634	genic	ZNF160	53103434	TRUE	ENSG00000170949	FALSE	IPC	1050	0.786469	0.079306	2.15977	2	1	1	TRUE	0.1751	36.1684	0.155267	0.00774923	0.0851526	0.2160245947097778	0.2275933015228463	0.2275933015228463
chr19	53102752	53103739	promoter|chr19:53102752-53103739	promoter	ZNF160	53103434	TRUE	ENSG00000170949	TRUE	IPC	188.5	0.786469	1	9.42289	1	1	1	TRUE	0.1751	36.1684	0.155267	0.0351528	1.38081	0.9526291740780068	0.9452990982031408	0.9452990982031408
chr19	53132223	53133178	promoter|chr19:53132223-53133178	promoter	ZNF415	53132920	TRUE	ENSG00000170954	TRUE	IPC	219.5	0.451951	1	2.58057	1	1	0	FALSE	0.0509585	9.94388	0.0474289	0.0464217	1.53129	0.9868055811475408	0.9900239297864696	0.9900239297864696
chr19	53158061	53158561	genic|chr19:53158061-53158561	genic	ZNF347	53159069	TRUE	ENSG00000197937	FALSE	IPC	758	0.587745	0.061282	1.42567	1	1	1	FALSE	0.0664442	12.8686	0.0619071	-0.014775	0.0535098	0.3464619824721009	0.3870767675320917	0.3870767675320917
chr19	53158819	53159622	promoter|chr19:53158819-53159622	promoter	ZNF347	53159069	TRUE	ENSG00000197937	TRUE	IPC	151.5	0.587745	1	4.21725	1	1	1	FALSE	0.0664442	12.8686	0.0619071	-0.014775	0.873174	0.980353	0.9838639198643188	0.9838639198643188
chr19	53192671	53193931	promoter|chr19:53192671-53193931	promoter	ZNF665	53193366	TRUE	ENSG00000197497	TRUE	IPC	65	0.509425	1	3.38335	1	1	2	FALSE	0.0372161	7.89661	0.0379431	-0.00229893	0.979119	0.9874256318376156	0.9905603248367508	0.9905603248367508
chr19	53195210	53195710	intergenic|chr19:53195210-53195710	intergenic	ZNF347	53159069	TRUE	ENSG00000197937	FALSE	IPC	36391	0.587745	0.025335	4.50045	3	2	2	FALSE	0.0664442	12.8686	0.0619071	0.0339703	0.0346051	0.1756733398040965	0.1771727197587897	0.1771727197587897
chr19	53195210	53195710	intergenic|chr19:53195210-53195710	intergenic	ZNF665	53193366	TRUE	ENSG00000197497	FALSE	IPC	2094	0.509425	0.11789	4.50045	1	1	2	FALSE	0.0372161	7.89661	0.0379431	0.0407861	0.171422	0.8077406576923154	0.7867880270744307	0.7867880270744307
chr19	53196771	53197271	intergenic|chr19:53196771-53197271	intergenic	ZNF347	53159069	TRUE	ENSG00000197937	FALSE	IPC	37952	0.587745	0.082804	15.3554	4	2	2	FALSE	0.0664442	12.8686	0.0619071	0.0431822	0.123082	0.6184956611533791	0.6341200765668685	0.6341200765668685
chr19	53196771	53197271	intergenic|chr19:53196771-53197271	intergenic	ZNF415	53132920	TRUE	ENSG00000170954	FALSE	IPC	64101	0.451951	0.055147	15.3554	5	3	2	FALSE	0.0509585	9.94388	0.0474289	0.034418	0.0756356	0.3821658272529093	0.4241265992391387	0.4241265992391387
chr19	53196771	53197271	intergenic|chr19:53196771-53197271	intergenic	ZNF665	53193366	TRUE	ENSG00000197497	FALSE	IPC	3655	0.509425	0.402237	15.3554	2	1	2	FALSE	0.0372161	7.89661	0.0379431	0.0266297	0.513617	0.973551	0.9747976944192056	0.9747976944192056
chr19	53196771	53197271	intergenic|chr19:53196771-53197271	intergenic	ZNF677	53254903	TRUE	ENSG00000197928	FALSE	IPC	57882	0.541303	0.059632	15.3554	2	1	2	FALSE	0.109763	22.2275	0.099351	0.0444875	0.0897068	0.6646625721771422	0.6727412483478432	0.6727412483478432
chr19	53253763	53254451	promoter|chr19:53253763-53254451	promoter	ZNF677	53254903	TRUE	ENSG00000197928	TRUE	IPC	796	0.541303	1	1.05865	1	1	2	FALSE	0.109763	22.2275	0.099351	0.027798	1.29067	0.9916569183804668	0.9945973112613522	0.9945973112613522
chr19	53254653	53255760	promoter|chr19:53254653-53255760	promoter	ZNF677	53254903	TRUE	ENSG00000197928	TRUE	IPC	303.5	0.541303	1	3.68232	1	1	2	FALSE	0.109763	22.2275	0.099351	0.027798	1.29067	0.9916569183804668	0.9945973112613522	0.9945973112613522
chr19	53333109	53334490	promoter|chr19:53333109-53334490	promoter	ZNF845	53333718	TRUE	ENSG00000213799	TRUE	IPC	81.5	0.6337	1	6.12945	1	1	0	FALSE	0.0399399	8.18908	0.0374438	0.0335542	1.3607	0.9778562337665956	0.9804921921291484	0.9804921921291484
chr19	53365104	53366373	promoter|chr19:53365104-53366373	promoter	ZNF525	53365692	TRUE	ENSG00000203326	TRUE	IPC	46.5	0.531635	1	3.71237	1	1	0	FALSE	0.0380568	7.50666	0.0359461	0.0434739	1.49041	0.9838998268336772	0.9874337020560268	0.9874337020560268
chr19	53394540	53395633	promoter|chr19:53394540-53395633	promoter	ZNF765	53395143	TRUE	ENSG00000196417	TRUE	IPC	56.5	0.672812	1	6.63239	1	1	0	TRUE	0.0807914	18.2305	0.0783824	0.0509659	1.59651	0.9303483261829274	0.9191502225546664	0.9191502225546664
chr19	53424941	53425441	intergenic|chr19:53424941-53425441	intergenic	ZNF761	53431973	TRUE	ENSG00000160336	FALSE	IPC	6782	0.661853	0.049941	1.80846	1	1	0	FALSE	0.0364469	7.01921	0.0329506	0.0358619	0.0694093	0.2365340528807384	0.2542902059137494	0.2542902059137494
chr19	53431416	53432784	promoter|chr19:53431416-53432784	promoter	ZNF761	53431973	TRUE	ENSG00000160336	TRUE	IPC	127	0.661853	1	7.00852	1	1	0	FALSE	0.0364469	7.01921	0.0329506	-0.0202887	0.830082	0.9478823966460304	0.938835	0.938835
chr19	53462816	53463712	intergenic|chr19:53462816-53463712	intergenic	ZNF761	53431973	TRUE	ENSG00000160336	FALSE	IPC	31291	0.661853	0.037925	6.57485	2	1	1	FALSE	0.0364469	7.01921	0.0329506	0.0323261	0.0510259	0.3828789152006153	0.4248558837182318	0.4248558837182318
chr19	53462816	53463712	intergenic|chr19:53462816-53463712	intergenic	ZNF813	53467734	TRUE	ENSG00000198346	FALSE	IPC	4470	0.676197	0.208621	6.57485	2	1	1	FALSE	0.0238401	5.26441	0.0234648	0.026077	0.26504	0.8910374346185989	0.8682229999719419	0.8682229999719419
chr19	53467166	53468235	promoter|chr19:53467166-53468235	promoter	ZNF813	53467734	TRUE	ENSG00000198346	TRUE	IPC	33.5	0.676197	1	6.65689	1	1	1	FALSE	0.0238401	5.26441	0.0234648	0.0156084	1.15404	0.985961	0.9893561001874438	0.9893561001874438
chr19	53520659	53521159	intergenic|chr19:53520659-53521159	intergenic	ZNF331	53538078	TRUE	ENSG00000130844	FALSE	IPC	17169	0.624909	0.198141	22.2062	2	1	0	FALSE	0.128738	26.712	0.122317	0.0181626	0.234087	0.7618038333160045	0.7506007423365041	0.7506007423365041
chr19	53520659	53521159	intergenic|chr19:53520659-53521159	intergenic	ZNF813	53467734	TRUE	ENSG00000198346	FALSE	IPC	53175	0.676197	0.062575	22.2062	5	1	0	FALSE	0.0238401	5.26441	0.0234648	0.025424	0.0790226	0.4494393029109545	0.4891098546820436	0.4891098546820436
chr19	53536994	53538588	promoter|chr19:53536994-53538588	promoter	ZNF331	53538078	TRUE	ENSG00000130844	TRUE	IPC	287	0.624909	1	6.28168	1	1	0	FALSE	0.128738	26.712	0.122317	0.0614882	1.7584	0.9858121097937108	0.9892317702089024	0.9892317702089024
chr19	53553811	53554985	genic|chr19:53553811-53554985	genic	ZNF331	53538078	TRUE	ENSG00000130844	FALSE	IPC	16320	0.624909	0.11915	12.6775	1	1	0	FALSE	0.128738	26.712	0.122317	0.0117616	0.132734	0.4739855715828543	0.511357	0.511357
chr19	53851364	53853335	intergenic|chr19:53851364-53853335	intergenic	MYADM	53867864	TRUE	ENSG00000179820	FALSE	IPC	15514.5	0.740685	0.035621	7.85325	2	1	0	FALSE	0.033654	6.82423	0.0319521	0.0373183	0.0501733	0.1948626107335513	0.2013546048383471	0.2013546048383471
chr19	53865869	53867272	intergenic|chr19:53865869-53867272	intergenic	MYADM	53867864	TRUE	ENSG00000179820	FALSE	IPC	1293.5	0.740685	0.250402	17.3123	1	1	2	FALSE	0.033654	6.82423	0.0319521	0.0411061	0.365178	0.9113114576019228	0.8945134407985579	0.8945134407985579
chr19	53865869	53867272	intergenic|chr19:53865869-53867272	intergenic	PRKCG	53882183	TRUE	ENSG00000126583	FALSE	IPC	15612.5	0.426185	0.090913	17.3123	4	2	2	FALSE	0.00643562	1.26736	0.00649026	-0.0128286	0.0808138	0.5328169486669488	0.5629429888118535	0.5629429888118535
chr19	53867509	53868576	promoter|chr19:53867509-53868576	promoter	MYADM	53867864	TRUE	ENSG00000179820	TRUE	IPC	178.5	0.740685	1	8.19746	1	1	2	FALSE	0.033654	6.82423	0.0319521	0.0411061	1.45836	0.990856	0.9937308030090046	0.9937308030090046
chr19	53868706	53869909	genic|chr19:53868706-53869909	genic	MYADM	53867864	TRUE	ENSG00000179820	FALSE	IPC	1443.5	0.740685	0.151729	10.4903	2	1	2	FALSE	0.033654	6.82423	0.0319521	0.0134138	0.17161	0.8049562955231544	0.7844720994410473	0.7844720994410473
chr19	53868706	53869909	genic|chr19:53868706-53869909	genic	PRKCG	53882183	TRUE	ENSG00000126583	FALSE	IPC	12875.5	0.426185	0.06711	10.4903	2	1	2	FALSE	0.00643562	1.26736	0.00649026	-0.000731216	0.0666611	0.6128590779438646	0.6302181004067611	0.6302181004067611
chr19	53879274	53879774	intergenic|chr19:53879274-53879774	intergenic	MYADM	53867864	TRUE	ENSG00000179820	FALSE	IPC	11660	0.740685	0.108929	17.9246	3	1	1	FALSE	0.033654	6.82423	0.0319521	0.0262311	0.138584	0.7595507134494756	0.7484587993002288	0.7484587993002288
chr19	53879274	53879774	intergenic|chr19:53879274-53879774	intergenic	PRKCG	53882183	TRUE	ENSG00000126583	FALSE	IPC	2659	0.426185	0.302098	17.9246	1	1	1	FALSE	0.00643562	1.26736	0.00649026	-0.0223498	0.246066	0.8889958576270033	0.8655625672035057	0.8655625672035057
chr19	53881933	53882480	promoter|chr19:53881933-53882480	promoter	PRKCG	53882183	TRUE	ENSG00000126583	TRUE	IPC	23.5	0.426185	1	1.69075	1	1	1	FALSE	0.00643562	1.26736	0.00649026	0.00724382	1.06875	0.989681	0.9925489999450496	0.9925489999450496
chr19	53898592	53899429	genic|chr19:53898592-53899429	genic	PRKCG	53882183	TRUE	ENSG00000126583	FALSE	IPC	16827.5	0.426185	0.00789	1.62224	5	1	2	FALSE	0.00643562	1.26736	0.00649026	0.0372297	0.0111043	0.2115081587996929	0.2222105103503947	0.2222105103503947
chr19	53906649	53907149	genic|chr19:53906649-53907149	genic	PRKCG	53882183	TRUE	ENSG00000126583	FALSE	IPC	24716	0.426185	0.012581	3.83518	7	1	1	FALSE	0.00643562	1.26736	0.00649026	0.00506061	0.0131792	0.2481750255175479	0.2689752552124159	0.2689752552124159
chr19	53907813	53909739	intergenic|chr19:53907813-53909739	intergenic	MYADM	53867864	TRUE	ENSG00000179820	FALSE	IPC	40912	0.740685	0.046564	27.7137	11	2	2	FALSE	0.033654	6.82423	0.0319521	0.027347	0.0598504	0.4126963636825767	0.4544195296551945	0.4544195296551945
chr19	53907813	53909739	intergenic|chr19:53907813-53909739	intergenic	PRKCG	53882183	TRUE	ENSG00000126583	FALSE	IPC	26593	0.426185	0.084348	27.7137	8	1	2	FALSE	0.00643562	1.26736	0.00649026	0.00641992	0.0894679	0.8310225483093815	0.8077014898125708	0.8077014898125708
chr19	54102436	54103101	promoter|chr19:54102436-54103101	promoter	NDUFA3	54102851	TRUE	ENSG00000170906	TRUE	IPC	82.5	0.706079	1	6.5887	1	2	0	TRUE	0.240787	52.0591	0.1997	-0.0205431	0.828146	0.6130708233537748	0.6303641636854922	0.6303641636854922
chr19	54102436	54103101	promoter|chr19:54102436-54103101	promoter	OSCAR	54102686	TRUE	ENSG00000170909	TRUE	IPC	82.5	0.703546	1	6.5887	1	2	0	FALSE	0.00746097	1.36485	0.00698952	0.0108854	1.10508	0.914412	0.8983496828591637	0.8983496828591637
chr19	54115150	54115956	promoter|chr19:54115150-54115956	promoter	PRPF31	54115409	TRUE	ENSG00000105618	TRUE	IPC	144	0.922556	1	18.2502	1	2	0	TRUE	0.07772	14.6234	0.0713929	0.0232482	1.23788	0.7087129224326966	0.7078388321628285	0.7078388321628285
chr19	54115150	54115956	promoter|chr19:54115150-54115956	promoter	TFPT	54115675	TRUE	ENSG00000105619	TRUE	IPC	122	0.914885	1	18.2502	1	2	0	TRUE	0.0399747	7.70163	0.0374438	0.0256034	1.26493	0.7179357509265835	0.7148327195075154	0.7148327195075154
chr19	54136596	54137096	intergenic|chr19:54136596-54137096	intergenic	CNOT3	54137719	TRUE	ENSG00000088038	FALSE	IPC	873	0.995616	0.102617	9.92651	2	1	1	TRUE	0.0908373	18.9129	0.0883674	0.0406122	0.148976	0.347329	0.3881362605444554	0.3881362605444554
chr19	54137284	54137969	promoter|chr19:54137284-54137969	promoter	CNOT3	54137719	TRUE	ENSG00000088038	TRUE	IPC	92.5	0.995616	1	38.5933	1	1	1	TRUE	0.0908373	18.9129	0.0883674	0.0406122	1.45177	0.9457907871449878	0.9364517069580582	0.9364517069580582
chr19	54159254	54160128	promoter|chr19:54159254-54160128	promoter	LENG1	54159743	TRUE	ENSG00000105617	TRUE	IPC	52	0.990064	1	37.7289	1	1	0	TRUE	0.0257185	5.26441	0.0254618	0.0112706	1.10899	0.8312672769030467	0.8079707962310733	0.8079707962310733
chr19	54168436	54169329	genic|chr19:54168436-54169329	genic	TMC4	54173250	TRUE	ENSG00000167608	FALSE	IPC	4367.5	0.309142	0.047513	4.54904	2	1	2	FALSE	0.0148877	2.53472	0.0114828	0.00760854	0.0509499	0.5911803735817016	0.6129398324366249	0.6129398324366249
chr19	54173000	54173500	promoter|chr19:54173000-54173500	promoter	TMC4	54173250	TRUE	ENSG00000167608	TRUE	IPC	0	0.309142	1	0.870812	0	1	3	FALSE	0.0148877	2.53472	0.0114828	-0.0130273	0.887295	0.9212340637302814	0.9078309650504048	0.9078309650504048
chr19	54178445	54178945	genic|chr19:54178445-54178945	genic	TMC4	54173250	TRUE	ENSG00000167608	FALSE	IPC	5445	0.309142	0.019587	2.04641	2	1	3	FALSE	0.0148877	2.53472	0.0114828	-0.000664467	0.0194679	0.3068038440818537	0.3420261426455669	0.3420261426455669
chr19	54179679	54181034	genic|chr19:54179679-54181034	genic	TMC4	54173250	TRUE	ENSG00000167608	FALSE	IPC	7106.5	0.309142	0.02152	2.95334	3	1	3	FALSE	0.0148877	2.53472	0.0114828	0.0170484	0.0251654	0.4230699771704406	0.4636171620492497	0.4636171620492497
chr19	54189141	54190878	promoter|chr19:54189141-54190878	promoter	MBOAT7	54189882	TRUE	ENSG00000125505	TRUE	IPC	127.5	0.999367	1	126.111	1	2	1	FALSE	0.0638774	13.6485	0.0629056	0.0610459	1.75128	0.974105	0.9753520447521348	0.9753520447521348
chr19	54189141	54190878	promoter|chr19:54189141-54190878	promoter	TSEN34	54190267	TRUE	ENSG00000170892	TRUE	IPC	257.5	0.999903	1	126.111	1	2	1	FALSE	0.0736882	15.0133	0.0728907	0.0456281	1.52017	0.9672037766501546	0.9660892878012572	0.9660892878012572
chr19	54190962	54191462	genic|chr19:54190962-54191462	genic	MBOAT7	54189882	TRUE	ENSG00000125505	FALSE	IPC	1330	0.999367	0.101499	19.2275	2	2	1	FALSE	0.0638774	13.6485	0.0629056	0.0610459	0.177753	0.5257069042292865	0.5564393800036429	0.5564393800036429
chr19	54190962	54191462	genic|chr19:54190962-54191462	genic	RPS9	54200857	TRUE	ENSG00000170889	FALSE	IPC	9645	0.95217	0.081395	19.2275	2	1	1	FALSE	1.10404	348.816	0.636046	0.00412076	0.0845327	0.481784	0.5179281946289067	0.5179281946289067
chr19	54190962	54191462	genic|chr19:54190962-54191462	genic	TMC4	54173250	TRUE	ENSG00000167608	FALSE	IPC	17962	0.309142	0.054205	19.2275	6	3	1	FALSE	0.0148877	2.53472	0.0114828	0.0302756	0.0715699	0.4419296217887862	0.482143	0.482143
chr19	54190962	54191462	genic|chr19:54190962-54191462	genic	TSEN34	54190267	TRUE	ENSG00000170892	FALSE	IPC	945	0.999903	0.101432	19.2275	1	1	1	FALSE	0.0736882	15.0133	0.0728907	0.0456281	0.154194	0.6207014740913848	0.6358311035461497	0.6358311035461497
chr19	54200268	54201332	promoter|chr19:54200268-54201332	promoter	RPS9	54200857	TRUE	ENSG00000170889	TRUE	IPC	57	0.95217	1	24.3249	1	1	0	FALSE	1.10404	348.816	0.636046	0.0268963	1.28003	0.9640880875146228	0.9614454396500968	0.9614454396500968
chr19	54415119	54416453	promoter|chr19:54415119-54416453	promoter	TTYH1	54415430	TRUE	ENSG00000167614	TRUE	IPC	356	0.587745	1	5.59387	1	1	3	FALSE	0.064281	12.8686	0.0589116	0.0233734	1.2393	0.9909871873430968	0.9938574799387346	0.9938574799387346
chr19	54416511	54417011	genic|chr19:54416511-54417011	genic	TTYH1	54415430	TRUE	ENSG00000167614	FALSE	IPC	1331	0.587745	0.045085	2.6784	2	1	4	FALSE	0.064281	12.8686	0.0589116	-0.00307241	0.0438313	0.416278	0.4578056139603417	0.4578056139603417
chr19	54418055	54418975	genic|chr19:54418055-54418975	genic	LENG8	54449161	TRUE	ENSG00000167615	FALSE	IPC	30646	0.942891	0.015002	6.0328	10	1	5	FALSE	0.218766	43.0902	0.190714	0.0404664	0.0217503	0.2947759019283476	0.3284383594629393	0.3284383594629393
chr19	54418055	54418975	genic|chr19:54418055-54418975	genic	TTYH1	54415430	TRUE	ENSG00000167614	FALSE	IPC	3085	0.587745	0.101549	6.0328	3	1	5	FALSE	0.064281	12.8686	0.0589116	-0.00330471	0.0985149	0.7523133088358558	0.7425684559504291	0.7425684559504291
chr19	54420248	54420748	genic|chr19:54420248-54420748	genic	TTYH1	54415430	TRUE	ENSG00000167614	FALSE	IPC	5068	0.587745	0.050252	3.02697	4	1	5	FALSE	0.064281	12.8686	0.0589116	0.0754682	0.100462	0.7830595481127046	0.7677202228928959	0.7677202228928959
chr19	54420801	54421544	genic|chr19:54420801-54421544	genic	LENG8	54449161	TRUE	ENSG00000167615	FALSE	IPC	27988.5	0.942891	0.027868	10.2121	8	1	5	FALSE	0.218766	43.0902	0.190714	-0.0118742	0.0249902	0.3068676843141188	0.3420648289334673	0.3420648289334673
chr19	54420801	54421544	genic|chr19:54420801-54421544	genic	LENG9	54463711	TRUE	ENSG00000275183	FALSE	IPC	42538.5	0.746189	0.020879	10.2121	10	2	5	FALSE	0.0542694	11.3087	0.0534199	0.0614774	0.03671	0.2805420425884797	0.3108800400481152	0.3108800400481152
chr19	54420801	54421544	genic|chr19:54420801-54421544	genic	TTYH1	54415430	TRUE	ENSG00000167614	FALSE	IPC	5742.5	0.587745	0.149174	10.2121	5	1	5	FALSE	0.064281	12.8686	0.0589116	0.0754682	0.298223	0.9595084327513383	0.9551407285166962	0.9551407285166962
chr19	54422216	54422716	genic|chr19:54422216-54422716	genic	TTYH1	54415430	TRUE	ENSG00000167614	FALSE	IPC	7036	0.587745	0.021295	1.79489	6	1	3	FALSE	0.064281	12.8686	0.0589116	0.0277507	0.0274728	0.384164	0.4260220881644509	0.4260220881644509
chr19	54429544	54431256	genic|chr19:54429544-54431256	genic	LENG8	54449161	TRUE	ENSG00000167615	FALSE	IPC	18761	0.942891	0.060722	14.7718	5	1	3	FALSE	0.218766	43.0902	0.190714	0.0405437	0.0880988	0.65557	0.6650968322238404	0.6650968322238404
chr19	54429544	54431256	genic|chr19:54429544-54431256	genic	LENG9	54463711	TRUE	ENSG00000275183	FALSE	IPC	33311	0.746189	0.038796	14.7718	7	2	3	FALSE	0.0542694	11.3087	0.0534199	0.0365244	0.0542486	0.3414430737581404	0.3815372882541768	0.3815372882541768
chr19	54429544	54431256	genic|chr19:54429544-54431256	genic	TTYH1	54415430	TRUE	ENSG00000167614	FALSE	IPC	14970	0.587745	0.080882	14.7718	8	1	3	FALSE	0.064281	12.8686	0.0589116	0.0230075	0.0999009	0.8216825834701282	0.7990567537783064	0.7990567537783064
chr19	54434452	54435220	genic|chr19:54434452-54435220	genic	LENG8	54449161	TRUE	ENSG00000167615	FALSE	IPC	14325	0.942891	0.021374	3.9444	4	1	3	FALSE	0.218766	43.0902	0.190714	0.00236183	0.0218424	0.1963785258640035	0.2033201701294384	0.2033201701294384
chr19	54434452	54435220	genic|chr19:54434452-54435220	genic	TTYH1	54415430	TRUE	ENSG00000167614	FALSE	IPC	19406	0.587745	0.016556	3.9444	9	1	3	FALSE	0.064281	12.8686	0.0589116	-0.00639607	0.015612	0.2832026733897575	0.3141824020514133	0.3141824020514133
chr19	54435335	54437277	genic|chr19:54435335-54437277	genic	LENG8	54449161	TRUE	ENSG00000167615	FALSE	IPC	12855	0.942891	0.07199	11.8906	3	1	2	FALSE	0.218766	43.0902	0.190714	0.0417344	0.105595	0.6466106817316782	0.6585290948380857	0.6585290948380857
chr19	54435335	54437277	genic|chr19:54435335-54437277	genic	LENG9	54463711	TRUE	ENSG00000275183	FALSE	IPC	27405	0.746189	0.038139	11.8906	5	2	2	FALSE	0.0542694	11.3087	0.0534199	0.0266251	0.0486977	0.2592667578146942	0.2838361580068709	0.2838361580068709
chr19	54435335	54437277	genic|chr19:54435335-54437277	genic	TTYH1	54415430	TRUE	ENSG00000167614	FALSE	IPC	20876	0.587745	0.046313	11.8906	10	1	2	FALSE	0.064281	12.8686	0.0589116	0.0377624	0.0654998	0.7148586342737447	0.7123463707366088	0.7123463707366088
chr19	54448406	54449686	promoter|chr19:54448406-54449686	promoter	LENG8	54449161	TRUE	ENSG00000167615	TRUE	IPC	115	0.942891	1	23.7367	1	1	0	FALSE	0.218766	43.0902	0.190714	0.0770045	2.02755	0.9835156754797412	0.9870809053083192	0.9870809053083192
chr19	54462676	54463446	promoter|chr19:54462676-54463446	promoter	LENG9	54463711	TRUE	ENSG00000275183	TRUE	IPC	650	0.746189	1	3.01097	1	1	2	FALSE	0.0542694	11.3087	0.0534199	0.0443736	1.50277	0.991249	0.9941588516226768	0.9941588516226768
chr19	54463461	54464106	promoter|chr19:54463461-54464106	promoter	LENG9	54463711	TRUE	ENSG00000275183	TRUE	IPC	72.5	0.746189	1	5.78294	1	1	2	FALSE	0.0542694	11.3087	0.0534199	0.0443736	1.50277	0.991249	0.9941588516226768	0.9941588516226768
chr19	54464278	54465315	genic|chr19:54464278-54465315	genic	LENG8	54449161	TRUE	ENSG00000167615	FALSE	IPC	15635.5	0.942891	0.060727	12.2578	4	2	2	FALSE	0.218766	43.0902	0.190714	0.0448188	0.0916322	0.3921686922565075	0.4341541328088736	0.4341541328088736
chr19	54464278	54465315	genic|chr19:54464278-54465315	genic	LENG9	54463711	TRUE	ENSG00000275183	FALSE	IPC	1085.5	0.746189	0.22453	12.2578	2	1	2	FALSE	0.0542694	11.3087	0.0534199	0.0443736	0.337416	0.9262397201697736	0.9149031290295366	0.9149031290295366
chr19	54464278	54465315	genic|chr19:54464278-54465315	genic	TTYH1	54415430	TRUE	ENSG00000167614	FALSE	IPC	49366.5	0.587745	0.019773	12.2578	16	3	2	FALSE	0.064281	12.8686	0.0589116	0.0415133	0.0289442	0.1797540910020524	0.182144	0.182144
chr19	55062967	55063869	promoter|chr19:55062967-55063869	promoter	RDH13	55063217	TRUE	ENSG00000160439	TRUE	IPC	201	0.740344	1	7.87837	1	1	0	FALSE	0.0418458	8.48155	0.0379431	-0.0129148	0.888211	0.9482509993780872	0.939444	0.939444
chr19	55080056	55081865	promoter|chr19:55080056-55081865	promoter	EPS8L1	55080391	TRUE	ENSG00000131037	TRUE	IPC	569.5	0.426769	1	3.32646	1	1	0	FALSE	0.0138312	2.82718	0.0134798	0.0324348	1.34679	0.9844704711340097	0.9879540138062408	0.9879540138062408
chr19	55086552	55087407	genic|chr19:55086552-55087407	genic	EPS8L1	55080391	TRUE	ENSG00000131037	FALSE	IPC	6588.5	0.426769	0.280262	17.5863	2	1	2	FALSE	0.0138312	2.82718	0.0134798	-0.0182361	0.237065	0.9226160725418566	0.909898	0.909898
chr19	55086552	55087407	genic|chr19:55086552-55087407	genic	PPP1R12C	55117600	TRUE	ENSG00000125503	FALSE	IPC	30620.5	0.933077	0.050593	17.5863	8	1	2	FALSE	0.0689636	13.2585	0.0624064	0.0175092	0.0594141	0.5542741212434742	0.5821112430997456	0.5821112430997456
chr19	55086552	55087407	genic|chr19:55086552-55087407	genic	RDH13	55063217	TRUE	ENSG00000160439	FALSE	IPC	23762.5	0.740344	0.099651	17.5863	4	2	2	FALSE	0.0418458	8.48155	0.0379431	0.0146225	0.113965	0.534537	0.5648842494039712	0.5648842494039712
chr19	55087524	55088024	genic|chr19:55087524-55088024	genic	EPS8L1	55080391	TRUE	ENSG00000131037	FALSE	IPC	7383	0.426769	0.056149	3.959	3	1	3	FALSE	0.0138312	2.82718	0.0134798	-0.0182361	0.0474947	0.5577005272437675	0.5848929582787233	0.5848929582787233
chr19	55088512	55089012	intergenic|chr19:55088512-55089012	intergenic	EPS8L1	55080391	TRUE	ENSG00000131037	FALSE	IPC	8371	0.426769	0.025016	2.00598	4	1	3	FALSE	0.0138312	2.82718	0.0134798	0.00167735	0.0254041	0.3861879047355379	0.4281326951714025	0.4281326951714025
chr19	55095019	55095519	genic|chr19:55095019-55095519	genic	EPS8L1	55080391	TRUE	ENSG00000131037	FALSE	IPC	14878	0.426769	0.006136	0.88669	6	1	3	FALSE	0.0138312	2.82718	0.0134798	0.109784	0.0168085	0.3222720293996847	0.3595520901709712	0.3595520901709712
chr19	55098087	55099164	genic|chr19:55098087-55099164	genic	EPS8L1	55080391	TRUE	ENSG00000131037	FALSE	IPC	18234.5	0.426769	0.007469	1.32936	8	1	2	FALSE	0.0138312	2.82718	0.0134798	0.0562968	0.0125223	0.2743291721951686	0.3029114434836179	0.3029114434836179
chr19	55116105	55116605	genic|chr19:55116105-55116605	genic	EPS8L1	55080391	TRUE	ENSG00000131037	FALSE	IPC	35964	0.426769	0.009249	3.30076	9	1	1	FALSE	0.0138312	2.82718	0.0134798	-0.0268485	0.00722879	0.1827672675416801	0.1861510757006058	0.1861510757006058
chr19	55116105	55116605	genic|chr19:55116105-55116605	genic	PPP1R12C	55117600	TRUE	ENSG00000125503	FALSE	IPC	1245	0.933077	0.060754	3.30076	1	1	1	FALSE	0.0689636	13.2585	0.0624064	0.00555056	0.0639296	0.306158	0.3411673070540463	0.3411673070540463
chr19	55117191	55118356	promoter|chr19:55117191-55118356	promoter	PPP1R12C	55117600	TRUE	ENSG00000125503	TRUE	IPC	173.5	0.933077	1	21.637	1	1	1	FALSE	0.0689636	13.2585	0.0624064	0.0187428	1.18773	0.9818390013102376	0.98545	0.98545
chr19	55178659	55180602	promoter|chr19:55178659-55180602	promoter	SYT5	55180352	TRUE	ENSG00000129990	TRUE	IPC	721.5	0.482392	1	24.9844	1	1	0	FALSE	0.0834238	20.1802	0.0873689	0.0381863	1.4198	0.9840569141559454	0.9875986789524374	0.9875986789524374
chr19	55258352	55259376	promoter|chr19:55258352-55259376	promoter	PPP6R1	55258670	TRUE	ENSG00000105063	TRUE	IPC	194	0.907603	1	30.4268	1	1	0	FALSE	0.0545021	11.4062	0.0534199	0.0490325	1.56843	0.9755128878949622	0.9775205328191904	0.9775205328191904
chr19	55279658	55280654	promoter|chr19:55279658-55280654	promoter	HSPBP1	55280383	TRUE	ENSG00000133265	TRUE	IPC	227	0.692027	1	7.85721	1	1	2	TRUE	0.0532164	10.4313	0.0514229	-0.0210542	0.824269	0.9139482845249856	0.8977931296068503	0.8977931296068503
chr19	55283275	55284415	promoter|chr19:55283275-55284415	promoter	BRSK1	55284165	TRUE	ENSG00000160469	TRUE	IPC	320	0.851079	1	13.2701	1	1	2	FALSE	0.137694	27.8819	0.127309	0.0277245	1.2898	0.9871420371880884	0.99033	0.99033
chr19	55284418	55284918	promoter|chr19:55284418-55284918	promoter	BRSK1	55284165	TRUE	ENSG00000160469	TRUE	IPC	503	0.851079	1	1.98723	1	1	2	FALSE	0.137694	27.8819	0.127309	0.0277245	1.2898	0.9871420371880884	0.99033	0.99033
chr19	55301691	55303009	genic|chr19:55301691-55303009	genic	BRSK1	55284165	TRUE	ENSG00000160469	FALSE	IPC	18185	0.851079	0.042492	10.9371	3	1	1	FALSE	0.137694	27.8819	0.127309	0.0593193	0.0732451	0.5039620818250282	0.5374087355759251	0.5374087355759251
chr19	55312746	55313905	genic|chr19:55312746-55313905	genic	BRSK1	55284165	TRUE	ENSG00000160469	FALSE	IPC	29160.5	0.851079	0.008192	3.41991	7	1	2	FALSE	0.137694	27.8819	0.127309	0.104605	0.0213988	0.2443985798193691	0.2643061730073918	0.2643061730073918
chr19	55338596	55339096	intergenic|chr19:55338596-55339096	intergenic	BRSK1	55284165	TRUE	ENSG00000160469	FALSE	IPC	54681	0.851079	0.020909	16.6195	12	2	2	FALSE	0.137694	27.8819	0.127309	0.0525532	0.0338713	0.2232331197611617	0.2367360714904358	0.2367360714904358
chr19	55338596	55339096	intergenic|chr19:55338596-55339096	intergenic	IL11	55370463	TRUE	ENSG00000095752	FALSE	IPC	31617	0.408821	0.036267	16.6195	10	4	2	FALSE	0.0122612	2.43723	0.011982	0	0.036267	0.1815201252134533	0.1844497966690459	0.1844497966690459
chr19	55338596	55339096	intergenic|chr19:55338596-55339096	intergenic	KMT5C	55339852	TRUE	ENSG00000133247	FALSE	IPC	1006	0.999269	0.112815	16.6195	2	1	2	FALSE	0.040572	7.89661	0.0374438	-0.0124906	0.100594	0.5675543709005283	0.5931801514161333	0.5931801514161333
chr19	55339199	55340102	promoter|chr19:55339199-55340102	promoter	KMT5C	55339852	TRUE	ENSG00000133247	TRUE	IPC	201.5	0.999269	1	81.8846	1	1	2	FALSE	0.040572	7.89661	0.0374438	-0.0124906	0.891676	0.9721918682059328	0.9730802953485574	0.9730802953485574
chr19	55341089	55341589	genic|chr19:55341089-55341589	genic	KMT5C	55339852	TRUE	ENSG00000133247	FALSE	IPC	1487	0.999269	0.047599	7.01213	1	1	2	FALSE	0.040572	7.89661	0.0374438	0.0336102	0.0648011	0.3222061780234621	0.359424	0.359424
chr19	55368951	55370713	promoter|chr19:55368951-55370713	promoter	IL11	55370463	TRUE	ENSG00000095752	TRUE	IPC	631	0.408821	1	2.95737	1	1	0	FALSE	0.0122612	2.43723	0.011982	0	1	0.9754164806851752	0.9773275971640994	0.9773275971640994
chr19	55383590	55384509	promoter|chr19:55383590-55384509	promoter	TMEM238	55384259	TRUE	ENSG00000233493	TRUE	IPC	209.5	0.640544	1	6.12285	1	1	1	FALSE	0.00689412	1.26736	0.00649026	0.0369277	1.40349	0.9904266750570208	0.9932472678991784	0.9932472678991784
chr19	55384746	55386181	promoter|chr19:55384746-55386181	promoter	RPL28	55385931	TRUE	ENSG00000108107	TRUE	IPC	467.5	0.914105	1	23.6688	1	1	1	FALSE	1.2698	430.999	0.692961	0.0294191	1.31002	0.9849002570817158	0.9883702632064156	0.9883702632064156
chr19	55384746	55386181	promoter|chr19:55384746-55386181	promoter	TMEM238	55384259	TRUE	ENSG00000233493	TRUE	IPC	1204.5	0.640544	1	23.6688	1	2	1	FALSE	0.00689412	1.26736	0.00649026	-0.0293776	0.76364	0.9331788339284788	0.9224357099986384	0.9224357099986384
chr19	55407320	55408475	promoter|chr19:55407320-55408475	promoter	UBE2S	55407957	TRUE	ENSG00000108106	TRUE	IPC	59.5	0.998588	1	56.0405	1	1	0	FALSE	0.224325	45.2349	0.195207	0.0514262	1.60327	0.974171	0.9754444364742908	0.9754444364742908
chr19	55418119	55418619	intergenic|chr19:55418119-55418619	intergenic	SHISA7	55442863	TRUE	ENSG00000187902	FALSE	IPC	24494	0.401929	0.007457	3.04266	5	1	1	FALSE	0.0195797	4.77696	0.0239641	0.0940895	0.0176866	0.2866290761525266	0.3185437659026282	0.3185437659026282
chr19	55432767	55434030	genic|chr19:55432767-55434030	genic	SHISA7	55442863	TRUE	ENSG00000187902	FALSE	IPC	9464.5	0.401929	0.014199	2.18779	3	1	2	FALSE	0.0195797	4.77696	0.0239641	0.0161787	0.0164722	0.2458811195562844	0.2660872469045315	0.2660872469045315
chr19	55442259	55443823	promoter|chr19:55442259-55443823	promoter	SHISA7	55442863	TRUE	ENSG00000187902	TRUE	IPC	178	0.401929	1	2.46449	1	1	2	FALSE	0.0195797	4.77696	0.0239641	0.0719441	1.93553	0.9968526192969634	0.9990654486367524	0.9990654486367524
chr19	55447616	55448116	intergenic|chr19:55447616-55448116	intergenic	SHISA7	55442863	TRUE	ENSG00000187902	FALSE	IPC	5003	0.401929	0.033605	2.69534	2	1	3	FALSE	0.0195797	4.77696	0.0239641	0.0252668	0.0423768	0.4821010633041137	0.5182705974668109	0.5182705974668109
chr19	55451094	55452314	intergenic|chr19:55451094-55452314	intergenic	ISOC2	55461682	TRUE	ENSG00000063241	FALSE	IPC	9978	0.951999	0.075819	15.5327	3	1	2	TRUE	0.0228087	4.58199	0.0229656	0.0156656	0.0875442	0.2477949556099372	0.2685514464341857	0.2685514464341857
chr19	55451094	55452314	intergenic|chr19:55451094-55452314	intergenic	NAT14	55485189	TRUE	ENSG00000090971	FALSE	IPC	33485	0.747528	0.025313	15.5327	7	3	2	FALSE	0.0419969	9.26146	0.0454319	0.0769127	0.0512802	0.2017320683970332	0.2101103093436206	0.2101103093436206
chr19	55451094	55452314	intergenic|chr19:55451094-55452314	intergenic	SHISA7	55442863	TRUE	ENSG00000187902	FALSE	IPC	8841	0.401929	0.108097	15.5327	3	1	2	FALSE	0.0195797	4.77696	0.0239641	0.0894821	0.245769	0.942416	0.9327685274441934	0.9327685274441934
chr19	55451094	55452314	intergenic|chr19:55451094-55452314	intergenic	ZNF628	55476331	TRUE	ENSG00000197483	FALSE	IPC	24627	0.975062	0.027776	15.5327	5	2	2	FALSE	0.0113273	2.33974	0.011982	0.0587391	0.0476243	0.2074851367568752	0.2172686747068706	0.2172686747068706
chr19	55452555	55453368	genic|chr19:55452555-55453368	genic	ISOC2	55461682	TRUE	ENSG00000063241	FALSE	IPC	8720.5	0.951999	0.119091	21.2538	2	1	2	TRUE	0.0228087	4.58199	0.0229656	0.0156656	0.137508	0.3552286496532456	0.3965357756445787	0.3965357756445787
chr19	55452555	55453368	genic|chr19:55452555-55453368	genic	NAT14	55485189	TRUE	ENSG00000090971	FALSE	IPC	32227.5	0.747528	0.036022	21.2538	6	3	2	FALSE	0.0419969	9.26146	0.0454319	0.0769127	0.072975	0.2832530922888308	0.3142509157859267	0.3142509157859267
chr19	55452555	55453368	genic|chr19:55452555-55453368	genic	SHISA7	55442863	TRUE	ENSG00000187902	FALSE	IPC	10098.5	0.401929	0.129078	21.2538	4	1	2	FALSE	0.0195797	4.77696	0.0239641	0.0894821	0.293471	0.962033	0.9584187593883906	0.9584187593883906
chr19	55452555	55453368	genic|chr19:55452555-55453368	genic	SSC5D	55488502	TRUE	ENSG00000179954	FALSE	IPC	35540.5	0.32032	0.03589	21.2538	6	4	2	FALSE	0.00740768	1.26736	0.00649026	0.0220064	0.0439238	0.2206352290158705	0.233578	0.233578
chr19	55452555	55453368	genic|chr19:55452555-55453368	genic	ZNF628	55476331	TRUE	ENSG00000197483	FALSE	IPC	23369.5	0.975062	0.040103	21.2538	4	2	2	FALSE	0.0113273	2.33974	0.011982	0.0587391	0.06876	0.286828	0.3188338784802723	0.3188338784802723
chr19	55460881	55461381	promoter|chr19:55460881-55461381	promoter	ISOC2	55461682	TRUE	ENSG00000063241	TRUE	IPC	551	0.951999	1	1.7008	1	1	1	TRUE	0.0228087	4.58199	0.0229656	0.0549556	1.65606	0.9580478477465014	0.952893	0.952893
chr19	55461432	55462031	promoter|chr19:55461432-55462031	promoter	ISOC2	55461682	TRUE	ENSG00000063241	TRUE	IPC	49.5	0.951999	1	21.3626	1	1	1	TRUE	0.0228087	4.58199	0.0229656	0.0549556	1.65606	0.9580478477465014	0.952893	0.952893
chr19	55475676	55477443	promoter|chr19:55475676-55477443	promoter	ZNF628	55476331	TRUE	ENSG00000197483	TRUE	IPC	228.5	0.975062	1	50.7669	1	1	0	FALSE	0.0113273	2.33974	0.011982	0.0481439	1.55568	0.9734410024678942	0.9746509546251956	0.9746509546251956
chr19	55484684	55485629	promoter|chr19:55484684-55485629	promoter	NAT14	55485189	TRUE	ENSG00000090971	TRUE	IPC	32.5	0.747528	1	8.60138	1	1	1	FALSE	0.0419969	9.26146	0.0454319	0.0272804	1.28455	0.987113	0.990294	0.990294
chr19	55488252	55488752	promoter|chr19:55488252-55488752	promoter	SSC5D	55488502	TRUE	ENSG00000179954	TRUE	IPC	0	0.32032	1	0.870812	0	1	3	FALSE	0.00740768	1.26736	0.00649026	0	1	0.932758	0.922015	0.922015
chr19	55492600	55493256	genic|chr19:55492600-55493256	genic	SSC5D	55488502	TRUE	ENSG00000179954	FALSE	IPC	4426	0.32032	0.013366	1.06202	2	1	2	FALSE	0.00740768	1.26736	0.00649026	0.0838055	0.028846	0.3911487138143444	0.4330367526287252	0.4330367526287252
chr19	55503662	55504429	genic|chr19:55503662-55504429	genic	SSC5D	55488502	TRUE	ENSG00000179954	FALSE	IPC	15543.5	0.32032	0.054351	13.7978	3	1	0	FALSE	0.00740768	1.26736	0.00649026	0.023369	0.0673544	0.5043111496451209	0.5377183777158023	0.5377183777158023
chr19	55516834	55517334	genic|chr19:55516834-55517334	genic	SSC5D	55488502	TRUE	ENSG00000179954	FALSE	IPC	28582	0.32032	0.030013	14.2185	4	1	0	FALSE	0.00740768	1.26736	0.00649026	0.00062135	0.0301847	0.2745745200211301	0.3032232090236893	0.3032232090236893
chr19	55580105	55581193	promoter|chr19:55580105-55581193	promoter	ZNF579	55580845	TRUE	ENSG00000218891	TRUE	IPC	196	0.599532	1	5.02511	1	1	0	TRUE	0.0553248	9.7489	0.0474289	0.0275344	1.28755	0.9116777593447972	0.8949109788359118	0.8949109788359118
chr19	55585736	55586236	intergenic|chr19:55585736-55586236	intergenic	FIZ1	55599527	TRUE	ENSG00000179943	FALSE	IPC	13541	0.98003	0.0262	10.5051	3	1	2	FALSE	0.0206055	4.28952	0.0209685	0.0259999	0.033262	0.2441614896239635	0.2639577020275183	0.2639577020275183
chr19	55585736	55586236	intergenic|chr19:55585736-55586236	intergenic	ZNF579	55580845	TRUE	ENSG00000218891	FALSE	IPC	5141	0.599532	0.123948	10.5051	1	1	2	TRUE	0.0553248	9.7489	0.0474289	0.0540554	0.203576	0.5370687096835302	0.5670348616285884	0.5670348616285884
chr19	55587225	55587725	intergenic|chr19:55587225-55587725	intergenic	ZNF579	55580845	TRUE	ENSG00000218891	FALSE	IPC	6630	0.599532	0.087011	9.56882	2	1	1	TRUE	0.0553248	9.7489	0.0474289	-0.0217937	0.0712353	0.214085	0.225183	0.225183
chr19	55598967	55600783	promoter|chr19:55598967-55600783	promoter	FIZ1	55599527	TRUE	ENSG00000179943	TRUE	IPC	348	0.98003	1	75.2597	1	2	0	FALSE	0.0206055	4.28952	0.0209685	0.0455727	1.5194	0.930477	0.9194173353549788	0.9194173353549788
chr19	55605164	55605744	intergenic|chr19:55605164-55605744	intergenic	FIZ1	55599527	TRUE	ENSG00000179943	FALSE	IPC	5927	0.98003	0.144466	24.8534	2	2	1	FALSE	0.0206055	4.28952	0.0209685	0.0326751	0.194994	0.5679546035583768	0.5936244531461002	0.5936244531461002
chr19	55624072	55625197	promoter|chr19:55624072-55625197	promoter	ZNF784	55624575	TRUE	ENSG00000179922	TRUE	IPC	59.5	0.965028	1	27.0235	1	1	0	FALSE	0.00810316	1.65731	0.00798802	-0.0119237	0.896328	0.9350914474549152	0.9245993236812472	0.9245993236812472
chr19	55634725	55635225	intergenic|chr19:55634725-55635225	intergenic	ZNF580	55642051	TRUE	ENSG00000213015	FALSE	IPC	7076	0.34521	0.070079	10.3801	2	1	1	TRUE	0.0610242	12.5761	0.0589116	-0.0196684	0.0585035	0.2560012145626742	0.2794490547666825	0.2794490547666825
chr19	55634725	55635225	intergenic|chr19:55634725-55635225	intergenic	ZNF581	55643619	TRUE	ENSG00000171425	FALSE	IPC	8644	0.494058	0.055747	10.3801	3	2	1	FALSE	0.0276532	5.16692	0.0259611	0.00296743	0.0572863	0.3121484880732991	0.3479758323059142	0.3479758323059142
chr19	55634725	55635225	intergenic|chr19:55634725-55635225	intergenic	ZNF784	55624575	TRUE	ENSG00000179922	FALSE	IPC	10400	0.965028	0.050006	10.3801	3	1	1	FALSE	0.00810316	1.65731	0.00798802	0.0206981	0.0604691	0.4029212748347173	0.4452007495857226	0.4452007495857226
chr19	55639984	55641453	intergenic|chr19:55639984-55641453	intergenic	CCDC106	55647587	TRUE	ENSG00000173581	FALSE	IPC	6868.5	0.494764	0.087752	14.3331	3	3	2	FALSE	0.0410741	8.38406	0.0409386	0.0359381	0.122045	0.4821532743650414	0.5183358170549901	0.5183358170549901
chr19	55639984	55641453	intergenic|chr19:55639984-55641453	intergenic	ZNF580	55642051	TRUE	ENSG00000213015	FALSE	IPC	1332.5	0.34521	0.138094	14.3331	1	1	2	TRUE	0.0610242	12.5761	0.0589116	0.0418201	0.202716	0.66139	0.6702006041654461	0.6702006041654461
chr19	55639984	55641453	intergenic|chr19:55639984-55641453	intergenic	ZNF581	55643619	TRUE	ENSG00000171425	FALSE	IPC	2900.5	0.494058	0.134844	14.3331	2	2	2	FALSE	0.0276532	5.16692	0.0259611	0.0336367	0.183621	0.7222195994373937	0.7186501438830266	0.7186501438830266
chr19	55639984	55641453	intergenic|chr19:55639984-55641453	intergenic	ZNF784	55624575	TRUE	ENSG00000179922	FALSE	IPC	16143.5	0.965028	0.044014	14.3331	4	1	2	FALSE	0.00810316	1.65731	0.00798802	0.000100405	0.0440546	0.3569430556716539	0.3982611502615212	0.3982611502615212
chr19	55641801	55642301	promoter|chr19:55641801-55642301	promoter	ZNF580	55642051	TRUE	ENSG00000213015	TRUE	IPC	0	0.34521	1	0.857295	0	1	2	TRUE	0.0610242	12.5761	0.0589116	0	1	0.7457223099773072	0.737137	0.737137
chr19	55643321	55644038	promoter|chr19:55643321-55644038	promoter	ZNF581	55643619	TRUE	ENSG00000171425	TRUE	IPC	60.5	0.494058	1	2.69469	1	1	3	FALSE	0.0276532	5.16692	0.0259611	0.0393004	1.43439	0.9940431383141398	0.996641	0.996641
chr19	55647337	55648481	promoter|chr19:55647337-55648481	promoter	CCDC106	55647587	TRUE	ENSG00000173581	TRUE	IPC	322	0.494764	1	4.89301	1	1	1	FALSE	0.0410741	8.38406	0.0409386	0.0128594	1.12529	0.9891083289248984	0.9919793070982468	0.9919793070982468
chr19	55653765	55655806	promoter|chr19:55653765-55655806	promoter	U2AF2	55654049	TRUE	ENSG00000063244	TRUE	IPC	736.5	0.989674	1	81.5778	1	1	0	TRUE	0.0856604	17.0606	0.0788817	0.0153428	1.15123	0.8401014800344683	0.8151620882949437	0.8151620882949437
chr19	55674887	55675688	promoter|chr19:55674887-55675688	promoter	EPN1	55675194	TRUE	ENSG00000063245	TRUE	IPC	93.5	0.800692	1	9.9295	1	1	0	TRUE	0.09588	20.0827	0.0908637	0.017416	1.17335	0.8694853744705995	0.8438002271576006	0.8438002271576006
chr19	56120227	56120727	genic|chr19:56120227-56120727	genic	ZNF787	56121373	TRUE	ENSG00000142409	FALSE	IPC	896	0.945059	0.057905	2.86664	2	1	1	FALSE	0.0404393	7.79912	0.0379431	0.00779134	0.0621979	0.3702874746918706	0.4116043081624656	0.4116043081624656
chr19	56120762	56121780	promoter|chr19:56120762-56121780	promoter	ZNF787	56121373	TRUE	ENSG00000142409	TRUE	IPC	102	0.945059	1	22.8055	1	1	1	FALSE	0.0404393	7.79912	0.0379431	0.00779134	1.07414	0.9782421148448498	0.980965	0.980965
chr19	56140676	56141415	promoter|chr19:56140676-56141415	promoter	ZNF444	56141165	TRUE	ENSG00000167685	TRUE	IPC	119.5	0.988651	1	32.4674	1	1	0	TRUE	0.066935	13.4535	0.0619071	0.0163677	1.16211	0.8423856821293557	0.8167999772275247	0.8167999772275247
chr19	56314314	56315747	promoter|chr19:56314314-56315747	promoter	ZSCAN5A	56314564	TRUE	ENSG00000131848	TRUE	IPC	466.5	0.917345	1	31.901	1	1	0	FALSE	0.0954705	22.13	0.0868697	0.0172367	1.17142	0.9598563411759032	0.9554863356054064	0.9554863356054064
chr19	56393051	56393925	promoter|chr19:56393051-56393925	promoter	ZNF582	56393601	TRUE	ENSG00000018869	TRUE	IPC	113	0.837441	1	12.1313	1	2	0	FALSE	0.0416133	8.28657	0.0379431	0.0201988	1.20371	0.9126900556304054	0.8960837160461482	0.8960837160461482
chr19	56403777	56404574	promoter|chr19:56403777-56404574	promoter	ZNF583	56404324	TRUE	ENSG00000198440	TRUE	IPC	148.5	0.8842	1	14.2998	1	1	0	FALSE	0.23226	51.3767	0.204194	0.0575375	1.69578	0.979042	0.9820531425497484	0.9820531425497484
chr19	56476730	56478366	promoter|chr19:56476730-56478366	promoter	ZNF667	56477401	TRUE	ENSG00000198046	TRUE	IPC	147	0.875432	1	24.0245	1	2	0	FALSE	0.128946	26.4195	0.114828	0.0701028	1.90309	0.956464	0.9504489780726336	0.9504489780726336
chr19	56476730	56478366	promoter|chr19:56476730-56478366	promoter	ZNF667-AS1	56477873	TRUE	ENSG00000166770	TRUE	IPC	325	0.922556	1	24.0245	1	2	0	FALSE	0.122948	24.7622	0.11333	0.083711	2.15629	0.9628008340863564	0.959508	0.959508
chr19	56507468	56508302	promoter|chr19:56507468-56508302	promoter	ZNF471	56507842	TRUE	ENSG00000196263	TRUE	IPC	43	0.852248	1	12.6707	1	1	0	FALSE	0.164669	34.7061	0.147778	0.0130802	1.12757	0.9600813229014916	0.9557586320995368	0.9557586320995368
chr19	56538192	56539197	promoter|chr19:56538192-56539197	promoter	ZFP28	56538947	TRUE	ENSG00000196867	TRUE	IPC	252.5	0.84991	1	16.3267	1	1	0	FALSE	0.0610741	12.1861	0.0589116	0.0438788	1.49596	0.975088	0.976917	0.976917
chr19	56566555	56567928	promoter|chr19:56566555-56567928	promoter	ZNF470	56567520	TRUE	ENSG00000197016	TRUE	IPC	278.5	0.551921	1	4.34099	1	1	1	FALSE	0.0410495	8.96899	0.0414378	0.0507214	1.59293	0.9933036259772804	0.996101	0.996101
chr19	56567960	56568460	promoter|chr19:56567960-56568460	promoter	ZNF470	56567520	TRUE	ENSG00000197016	TRUE	IPC	690	0.551921	1	0.973367	1	1	1	FALSE	0.0410495	8.96899	0.0414378	0.0507214	1.59293	0.9933036259772804	0.996101	0.996101
chr19	56594987	56595932	promoter|chr19:56594987-56595932	promoter	ZNF71	56595295	TRUE	ENSG00000197951	TRUE	IPC	164.5	0.652525	1	5.84688	1	1	0	FALSE	0.115585	24.3723	0.109336	0.0686082	1.87716	0.986766	0.9899990637907612	0.9899990637907612
chr19	56624574	56625846	intergenic|chr19:56624574-56625846	intergenic	SMIM17	56643158	TRUE	ENSG00000268182	FALSE	IPC	17948	0.307097	0.018212	1.26426	5	1	3	FALSE	0.0489974	9.55393	0.0449326	-0.00442487	0.0174871	0.3829199782120772	0.4249264596355686	0.4249264596355686
chr19	56629150	56629650	intergenic|chr19:56629150-56629650	intergenic	SMIM17	56643158	TRUE	ENSG00000268182	FALSE	IPC	13758	0.307097	0.004105	0.217052	3	1	4	FALSE	0.0489974	9.55393	0.0449326	0.0636826	0.0073651	0.1866649438216683	0.1910091569636344	0.1910091569636344
chr19	56642889	56643966	promoter|chr19:56642889-56643966	promoter	SMIM17	56643158	TRUE	ENSG00000268182	TRUE	IPC	269.5	0.307097	1	1.20797	1	1	0	FALSE	0.0489974	9.55393	0.0449326	0.052399	1.61765	0.991646	0.9945862390482536	0.9945862390482536
chr19	56660719	56661414	intergenic|chr19:56660719-56661414	intergenic	SMIM17	56643158	TRUE	ENSG00000268182	FALSE	IPC	17908.5	0.307097	0.012802	0.88669	2	1	1	FALSE	0.0489974	9.55393	0.0449326	0.0235467	0.0158908	0.2273078283035651	0.2420366447131458	0.2420366447131458
chr19	56660719	56661414	intergenic|chr19:56660719-56661414	intergenic	ZNF835	56671755	TRUE	ENSG00000127903	FALSE	IPC	10688.5	0.58889	0.018589	0.88669	3	1	1	FALSE	0.0254338	5.26441	0.0254618	0.0725232	0.0361713	0.3437147569342448	0.3842377377125453	0.3842377377125453
chr19	56664366	56664866	genic|chr19:56664366-56664866	genic	ZNF835	56671755	TRUE	ENSG00000127903	FALSE	IPC	7139	0.58889	0.021288	0.671673	2	1	1	FALSE	0.0254338	5.26441	0.0254618	0.0716948	0.0411093	0.3382483679987545	0.3778760513759463	0.3778760513759463
chr19	56671326	56672066	promoter|chr19:56671326-56672066	promoter	ZNF835	56671755	TRUE	ENSG00000127903	TRUE	IPC	59	0.58889	1	4.1108	1	1	1	FALSE	0.0254338	5.26441	0.0254618	-0.0152035	0.869746	0.9801865266368248	0.9836678095632088	0.9836678095632088
chr19	56672067	56672567	promoter|chr19:56672067-56672567	promoter	ZNF835	56671755	TRUE	ENSG00000127903	TRUE	IPC	562	0.58889	1	1.13982	1	1	1	FALSE	0.0254338	5.26441	0.0254618	-0.0152035	0.869746	0.9801865266368248	0.9836678095632088	0.9836678095632088
chr19	56765053	56765553	intergenic|chr19:56765053-56765553	intergenic	SMIM17	56643158	TRUE	ENSG00000268182	FALSE	IPC	122145	0.307097	0.00679	3.36014	11	2	1	FALSE	0.0489974	9.55393	0.0449326	0.0726156	0.0132235	0.1776954509501643	0.1795988851815806	0.1795988851815806
chr19	56837572	56838604	genic|chr19:56837572-56838604	genic	MIMT1	56840901	TRUE	ENSG00000268654	FALSE	IPC	2813	0.670377	0.213057	18.8021	4	3	3	FALSE	0.00827791	1.7548	0.00898652	0.0182324	0.251871	0.7371981942884845	0.7299517292052526	0.7299517292052526
chr19	56837572	56838604	genic|chr19:56837572-56838604	genic	PEG3	56840726	TRUE	ENSG00000198300	FALSE	IPC	2638	0.689835	0.213065	18.8021	4	3	3	FALSE	0.0587373	12.8686	0.0594109	0.0477357	0.330223	0.810887	0.7897118210559175	0.7897118210559175
chr19	56837572	56838604	genic|chr19:56837572-56838604	genic	SMIM17	56643158	TRUE	ENSG00000268182	FALSE	IPC	194930	0.307097	0.023538	18.8021	12	2	3	FALSE	0.0489974	9.55393	0.0449326	0.0519885	0.037933	0.4883397250781746	0.5233088106532892	0.5233088106532892
chr19	56837572	56838604	genic|chr19:56837572-56838604	genic	ZIM2	56840729	TRUE	ENSG00000269699	FALSE	IPC	2641	0.689835	0.213065	18.8021	4	3	3	FALSE	0.0183936	3.99705	0.017973	-0.00855095	0.196981	0.6451496553642141	0.6573818409348511	0.6573818409348511
chr19	56837572	56838604	genic|chr19:56837572-56838604	genic	ZNF71	56595295	TRUE	ENSG00000197951	FALSE	IPC	242793	0.652525	0.015147	18.8021	18	3	3	FALSE	0.115585	24.3723	0.109336	0.076283	0.0305086	0.1944055046121691	0.2007403230711785	0.2007403230711785
chr19	56837572	56838604	genic|chr19:56837572-56838604	genic	ZNF835	56671755	TRUE	ENSG00000127903	FALSE	IPC	166333	0.58889	0.023701	18.8021	8	1	3	FALSE	0.0254338	5.26441	0.0254618	0.0372216	0.033354	0.4800113182836624	0.5165748881742795	0.5165748881742795
chr19	56839020	56839520	genic|chr19:56839020-56839520	genic	MIMT1	56840901	TRUE	ENSG00000268654	FALSE	IPC	1631	0.670377	0.326048	28.7735	3	3	3	FALSE	0.00827791	1.7548	0.00898652	0.0105446	0.359184	0.8149499425232036	0.7933205270639834	0.7933205270639834
chr19	56839020	56839520	genic|chr19:56839020-56839520	genic	PEG3	56840726	TRUE	ENSG00000198300	FALSE	IPC	1456	0.689835	0.326061	28.7735	3	3	3	FALSE	0.0587373	12.8686	0.0594109	0.022638	0.401369	0.8377698154872263	0.8131684101083612	0.8131684101083612
chr19	56839020	56839520	genic|chr19:56839020-56839520	genic	SMIM17	56643158	TRUE	ENSG00000268182	FALSE	IPC	196112	0.307097	0.035799	28.7735	13	2	3	FALSE	0.0489974	9.55393	0.0449326	0.0220324	0.0438229	0.5481007443438051	0.5770076121214492	0.5770076121214492
chr19	56839020	56839520	genic|chr19:56839020-56839520	genic	ZIM2	56840729	TRUE	ENSG00000269699	FALSE	IPC	1459	0.689835	0.326061	28.7735	3	3	3	FALSE	0.0183936	3.99705	0.017973	-0.015743	0.282189	0.7409915321329104	0.7331664023635897	0.7331664023635897
chr19	56839020	56839520	genic|chr19:56839020-56839520	genic	ZNF71	56595295	TRUE	ENSG00000197951	FALSE	IPC	243975	0.652525	0.023065	28.7735	19	3	3	FALSE	0.115585	24.3723	0.109336	0.0533452	0.0376366	0.246927	0.2674212896922479	0.2674212896922479
chr19	56839020	56839520	genic|chr19:56839020-56839520	genic	ZNF835	56671755	TRUE	ENSG00000127903	FALSE	IPC	167515	0.58889	0.036008	28.7735	9	1	3	FALSE	0.0254338	5.26441	0.0254618	0.00317689	0.0370735	0.5300399639720902	0.560393	0.560393
chr19	56839596	56840096	genic|chr19:56839596-56840096	genic	MIMT1	56840901	TRUE	ENSG00000268654	FALSE	IPC	1055	0.670377	0.235526	20.785	2	3	3	FALSE	0.00827791	1.7548	0.00898652	0.0105446	0.259462	0.6768095200849321	0.6825440878480152	0.6825440878480152
chr19	56839596	56840096	genic|chr19:56839596-56840096	genic	PEG3	56840726	TRUE	ENSG00000198300	FALSE	IPC	880	0.689835	0.235536	20.785	2	3	3	FALSE	0.0587373	12.8686	0.0594109	0.022638	0.289936	0.7102408474048233	0.7089696546374111	0.7089696546374111
chr19	56839596	56840096	genic|chr19:56839596-56840096	genic	SMIM17	56643158	TRUE	ENSG00000268182	FALSE	IPC	196688	0.307097	0.025783	20.785	14	2	3	FALSE	0.0489974	9.55393	0.0449326	0.0220324	0.031562	0.4460405556221817	0.4859189971716049	0.4859189971716049
chr19	56839596	56840096	genic|chr19:56839596-56840096	genic	ZIM2	56840729	TRUE	ENSG00000269699	FALSE	IPC	883	0.689835	0.235535	20.785	2	3	3	FALSE	0.0183936	3.99705	0.017973	-0.015743	0.203844	0.5774842294062709	0.6016231966757066	0.6016231966757066
chr19	56839596	56840096	genic|chr19:56839596-56840096	genic	ZNF71	56595295	TRUE	ENSG00000197951	FALSE	IPC	244551	0.652525	0.016622	20.785	20	3	3	FALSE	0.115585	24.3723	0.109336	0.0533452	0.0271231	0.179429	0.1816801331366525	0.1816801331366525
chr19	56839596	56840096	genic|chr19:56839596-56840096	genic	ZNF835	56671755	TRUE	ENSG00000127903	FALSE	IPC	168091	0.58889	0.02592	20.785	10	1	3	FALSE	0.0254338	5.26441	0.0254618	0.00317689	0.026687	0.4358514501240977	0.4761067639662061	0.4761067639662061
chr19	56840287	56841151	promoter|chr19:56840287-56841151	promoter	MIMT1	56840901	TRUE	ENSG00000268654	TRUE	IPC	182	0.670377	1	6.50856	1	3	3	FALSE	0.00827791	1.7548	0.00898652	0.0257224	1.26631	0.9562229798426922	0.9499670374431458	0.9499670374431458
chr19	56840287	56841151	promoter|chr19:56840287-56841151	promoter	PEG3	56840726	TRUE	ENSG00000198300	TRUE	IPC	7	0.689835	1	6.50856	1	3	3	FALSE	0.0587373	12.8686	0.0594109	0.011094	1.1072	0.9440878476871284	0.9345965760999708	0.9345965760999708
chr19	56840287	56841151	promoter|chr19:56840287-56841151	promoter	ZIM2	56840729	TRUE	ENSG00000269699	TRUE	IPC	10	0.689835	1	6.50856	1	3	3	FALSE	0.0183936	3.99705	0.017973	0.0560482	1.67275	0.9716289411573698	0.9722835473358472	0.9722835473358472
chr19	57171608	57172687	intergenic|chr19:57171608-57172687	intergenic	ZNF264	57191499	TRUE	ENSG00000083844	FALSE	IPC	19351.5	0.516341	0.098747	8.50736	1	1	1	TRUE	0.134534	27.8819	0.121817	0.0253476	0.124615	0.3485419969128521	0.3896689251934102	0.3896689251934102
chr19	57190976	57192362	promoter|chr19:57190976-57192362	promoter	ZNF264	57191499	TRUE	ENSG00000083844	TRUE	IPC	170	0.516341	1	3.63336	1	1	0	TRUE	0.134534	27.8819	0.121817	-0.00885703	0.921918	0.8706055075286643	0.8449442132480285	0.8449442132480285
chr19	57240315	57241066	promoter|chr19:57240315-57241066	promoter	ZNF805	57240684	TRUE	ENSG00000204524	TRUE	IPC	6.5	0.621304	1	4.78562	1	1	0	TRUE	0.0327784	7.01921	0.0329506	-0.00386381	0.965155	0.8589803256802496	0.8325958891367025	0.8325958891367025
chr19	57279669	57280734	promoter|chr19:57279669-57280734	promoter	ZNF460	57280484	TRUE	ENSG00000197714	TRUE	IPC	282.5	0.91452	1	23.417	1	1	0	FALSE	0.0737824	14.0384	0.0664004	0.0276435	1.28884	0.9658051806255205	0.9640322563443708	0.9640322563443708
chr19	57319913	57321103	promoter|chr19:57319913-57321103	promoter	ZNF543	57320496	TRUE	ENSG00000178229	TRUE	IPC	12	0.73674	1	8.74649	1	1	0	FALSE	0.0402829	7.9941	0.0389416	0.0176529	1.1759	0.9674733312417232	0.9664325841128132	0.9664325841128132
chr19	57350956	57351993	promoter|chr19:57350956-57351993	promoter	ZNF304	57351273	TRUE	ENSG00000131845	TRUE	IPC	201.5	0.659101	1	6.24455	1	1	0	FALSE	0.0284752	5.06943	0.0249626	-0.00706549	0.937204	0.9573826358213052	0.9518397210320536	0.9518397210320536
chr19	57363172	57363760	promoter|chr19:57363172-57363760	promoter	TRAPPC2B	57363510	TRUE	ENSG00000256060	TRUE	IPC	44	0.917223	1	15.9771	1	2	0	FALSE	0.0449723	8.67652	0.0429356	0.0160342	1.15856	0.899667	0.8791182363840047	0.8791182363840047
chr19	57363172	57363760	promoter|chr19:57363172-57363760	promoter	ZNF547	57363434	TRUE	ENSG00000152433	TRUE	IPC	32	0.916102	1	15.9771	1	2	0	TRUE	0.0333946	6.62925	0.0309536	0.0123834	1.12038	0.673752	0.6801833122803136	0.6801833122803136
chr19	57389576	57390099	promoter|chr19:57389576-57390099	promoter	ZNF548	57389849	TRUE	ENSG00000188785	TRUE	IPC	11.5	0.869149	1	11.5332	1	1	1	TRUE	0.0603353	12.5761	0.0599101	0.0494496	1.57444	0.9581012662864258	0.953031	0.953031
chr19	57390313	57390813	promoter|chr19:57390313-57390813	promoter	ZNF548	57389849	TRUE	ENSG00000188785	TRUE	IPC	714	0.869149	1	1.41459	1	1	1	TRUE	0.0603353	12.5761	0.0599101	0.0494496	1.57444	0.9581012662864258	0.953031	0.953031
chr19	57410590	57411962	promoter|chr19:57410590-57411962	promoter	ZNF17	57411160	TRUE	ENSG00000186272	TRUE	IPC	116	0.525133	1	3.66535	1	1	0	FALSE	0.0296839	5.45939	0.0264603	-0.0226502	0.812282	0.9563197031101676	0.9501322742303993	0.9501322742303993
chr19	57434988	57435803	promoter|chr19:57434988-57435803	promoter	ZNF749	57435324	TRUE	ENSG00000186230	TRUE	IPC	71.5	0.828065	1	11.2499	1	1	0	FALSE	0.0644905	13.2585	0.0644034	0.0334268	1.35911	0.9714694913005014	0.9720447325104244	0.9720447325104244
chr19	57477083	57478131	promoter|chr19:57477083-57478131	promoter	ZNF772	57477570	TRUE	ENSG00000197128	TRUE	IPC	37	0.649993	1	5.98024	1	1	0	FALSE	0.0468266	8.96899	0.0444333	-0.00614818	0.945128	0.9585019430555284	0.953588	0.953588
chr19	57487013	57488179	promoter|chr19:57487013-57488179	promoter	ZNF419	57487710	TRUE	ENSG00000105136	TRUE	IPC	114	0.536238	1	3.74436	1	1	0	TRUE	0.0292989	6.33679	0.0319521	0.0120232	1.11668	0.9000433735850393	0.8797502054040802	0.8797502054040802
chr19	57499598	57500103	promoter|chr19:57499598-57500103	promoter	ZNF773	57499853	TRUE	ENSG00000152439	TRUE	IPC	2.5	0.58643	1	4.26415	1	1	0	FALSE	0.0302491	5.75185	0.0274588	-0.014729	0.873542	0.9570667698332512	0.9513164712057331	0.9513164712057331
chr19	57514941	57515725	intergenic|chr19:57514941-57515725	intergenic	ZNF549	57527324	TRUE	ENSG00000121406	FALSE	IPC	11991	0.665189	0.077596	4.88498	2	1	0	FALSE	0.139971	29.0517	0.127808	0.00354815	0.0801648	0.3504876091323574	0.3917467658584426	0.3917467658584426
chr19	57514941	57515725	intergenic|chr19:57514941-57515725	intergenic	ZNF773	57499853	TRUE	ENSG00000152439	FALSE	IPC	15480	0.58643	0.059925	4.88498	1	1	0	FALSE	0.0302491	5.75185	0.0274588	-0.00718362	0.0561011	0.2022896492777008	0.2107998995700236	0.2107998995700236
chr19	57527039	57527574	promoter|chr19:57527039-57527574	promoter	ZNF549	57527324	TRUE	ENSG00000121406	TRUE	IPC	17.5	0.665189	1	5.10664	1	1	0	FALSE	0.139971	29.0517	0.127808	0.0284469	1.29838	0.9749321558779817	0.9767324857772752	0.9767324857772752
chr19	57559613	57560131	promoter|chr19:57559613-57560131	promoter	ZNF550	57559863	TRUE	ENSG00000251369	TRUE	IPC	9	0.540232	1	3.20348	1	1	0	FALSE	0.0465098	9.06648	0.0449326	0.0302469	1.32001	0.9799480162145788	0.9833515596181734	0.9833515596181734
chr19	57578625	57579228	promoter|chr19:57578625-57579228	promoter	ZNF416	57578875	TRUE	ENSG00000083817	TRUE	IPC	51.5	0.771516	1	8.55966	1	1	1	FALSE	0.0124408	2.43723	0.0124813	-0.00265829	0.975895	0.978914	0.9818956979828274	0.9818956979828274
chr19	57583329	57584592	promoter|chr19:57583329-57584592	promoter	ZIK1	57583975	TRUE	ENSG00000171649	TRUE	IPC	14.5	0.864327	1	15.1156	1	1	1	FALSE	0.0319082	6.04432	0.0299551	0.0396939	1.43958	0.9877952072338144	0.9908747020682068	0.9908747020682068
chr19	57599585	57600134	promoter|chr19:57599585-57600134	promoter	ZNF530	57599884	TRUE	ENSG00000183647	TRUE	IPC	24.5	0.576348	1	3.88164	1	1	1	FALSE	0.0188609	3.60709	0.017973	-0.0407338	0.688047	0.9713257777440212	0.971802	0.971802
chr19	57600223	57600723	promoter|chr19:57600223-57600723	promoter	ZNF530	57599884	TRUE	ENSG00000183647	TRUE	IPC	589	0.576348	1	0.96298	1	1	1	FALSE	0.0188609	3.60709	0.017973	-0.0407338	0.688047	0.9713257777440212	0.971802	0.971802
chr19	57613560	57614858	promoter|chr19:57613560-57614858	promoter	ZNF134	57614218	TRUE	ENSG00000213762	TRUE	IPC	9	0.533973	1	3.73224	1	1	0	TRUE	0.0645441	12.8686	0.0589116	0.0181742	1.18154	0.9087447405195238	0.8911499542663507	0.8911499542663507
chr19	57632867	57633626	promoter|chr19:57632867-57633626	promoter	ZNF211	57633166	TRUE	ENSG00000121417	TRUE	IPC	80.5	0.66894	1	5.99807	1	1	0	FALSE	0.0700511	13.8434	0.0654019	0.0558261	1.66935	0.9834765917023244	0.9870529861412352	0.9870529861412352
chr19	57663692	57665066	intergenic|chr19:57663692-57665066	intergenic	ZNF211	57633166	TRUE	ENSG00000121417	FALSE	IPC	31213	0.66894	0.020467	3.64237	4	1	1	FALSE	0.0700511	13.8434	0.0654019	-0.0119916	0.0183337	0.1868551223716842	0.1912246218160522	0.1912246218160522
chr19	57681680	57682417	promoter|chr19:57681680-57682417	promoter	ZNF551	57681968	TRUE	ENSG00000204519	TRUE	IPC	80.5	0.570942	1	3.96714	1	1	1	FALSE	0.20383	42.4077	0.177234	0.0151034	1.1487	0.9879508304899262	0.9909936642788992	0.9909936642788992
chr19	57682454	57682954	promoter|chr19:57682454-57682954	promoter	ZNF551	57681968	TRUE	ENSG00000204519	TRUE	IPC	736	0.570942	1	0.978869	2	1	1	FALSE	0.20383	42.4077	0.177234	0.0151034	1.1487	0.991397	0.9943337925896224	0.9943337925896224
chr19	57688936	57689436	genic|chr19:57688936-57689436	genic	ZNF551	57681968	TRUE	ENSG00000204519	FALSE	IPC	7218	0.570942	0.01604	0.671673	3	1	2	FALSE	0.20383	42.4077	0.177234	0.0073433	0.0171584	0.1958183466513534	0.2026469572580729	0.2026469572580729
chr19	57689693	57690193	genic|chr19:57689693-57690193	genic	ZNF551	57681968	TRUE	ENSG00000204519	FALSE	IPC	7975	0.570942	0.016141	0.748612	4	1	2	FALSE	0.20383	42.4077	0.177234	0.0059589	0.0170485	0.2179338836457738	0.2300978737841246	0.2300978737841246
chr19	57692687	57695861	intergenic|chr19:57692687-57695861	intergenic	ZNF154	57709211	TRUE	ENSG00000179909	FALSE	IPC	14937	0.626711	0.092305	8.4015	3	1	2	FALSE	0.120645	24.3723	0.111832	0.0545856	0.152344	0.829869	0.8065165415711177	0.8065165415711177
chr19	57692687	57695861	intergenic|chr19:57692687-57695861	intergenic	ZNF211	57633166	TRUE	ENSG00000121417	FALSE	IPC	61108	0.66894	0.023725	8.4015	10	3	2	FALSE	0.0700511	13.8434	0.0654019	0.0657347	0.0433763	0.2090589964517287	0.2191780251321927	0.2191780251321927
chr19	57692687	57695861	intergenic|chr19:57692687-57695861	intergenic	ZNF551	57681968	TRUE	ENSG00000204519	FALSE	IPC	12306	0.570942	0.116174	8.4015	5	1	2	FALSE	0.20383	42.4077	0.177234	0.0388715	0.165984	0.8875175072736773	0.8637800772486328	0.8637800772486328
chr19	57692687	57695861	intergenic|chr19:57692687-57695861	intergenic	ZNF671	57727624	TRUE	ENSG00000083814	FALSE	IPC	33350	0.535848	0.0459	8.4015	5	2	2	FALSE	0.0508736	8.96899	0.0434348	0.0135605	0.0519841	0.3459110480842475	0.3865315915160142	0.3865315915160142
chr19	57708026	57708526	genic|chr19:57708026-57708526	genic	ZNF154	57709211	TRUE	ENSG00000179909	FALSE	IPC	935	0.626711	0.051508	1.52843	2	1	1	FALSE	0.120645	24.3723	0.111832	0.00881938	0.0558512	0.4271611919554561	0.4678872359835263	0.4678872359835263
chr19	57708026	57708526	genic|chr19:57708026-57708526	genic	ZNF551	57681968	TRUE	ENSG00000204519	FALSE	IPC	26308	0.570942	0.009706	1.52843	6	1	1	FALSE	0.20383	42.4077	0.177234	0.0445435	0.0146086	0.2040174431278237	0.2130454120040255	0.2130454120040255
chr19	57708549	57709490	promoter|chr19:57708549-57709490	promoter	ZNF154	57709211	TRUE	ENSG00000179909	TRUE	IPC	191.5	0.626711	1	5.70653	1	1	1	FALSE	0.120645	24.3723	0.111832	0.00881938	1.08432	0.9854902799318404	0.988926	0.988926
chr19	57727155	57728327	promoter|chr19:57727155-57728327	promoter	ZNF671	57727624	TRUE	ENSG00000083814	TRUE	IPC	117	0.535848	1	3.69153	1	1	0	FALSE	0.0508736	8.96899	0.0434348	0.0379021	1.4161	0.9823189861745464	0.9859522295572356	0.9859522295572356
chr19	57746515	57747495	promoter|chr19:57746515-57747495	promoter	ZNF776	57746795	TRUE	ENSG00000152443	TRUE	IPC	210	0.55594	1	4.10095	1	1	1	TRUE	0.0729055	14.6234	0.0693959	0.034931	1.378	0.9655036078105994	0.963582	0.963582
chr19	57768937	57770338	promoter|chr19:57768937-57770338	promoter	ZNF586	57769651	TRUE	ENSG00000083828	TRUE	IPC	13.5	0.559374	1	4.29732	1	1	0	TRUE	0.269528	59.9558	0.229656	0.00035586	1.00327	0.8780387161639994	0.8525530509657863	0.8525530509657863
chr19	57803354	57804917	intergenic|chr19:57803354-57804917	intergenic	ZNF552	57814913	TRUE	ENSG00000178935	FALSE	IPC	10777.5	0.61921	0.089938	6.87629	2	1	0	FALSE	0.0884799	18.6204	0.0838742	0.0602541	0.156366	0.6247110289614952	0.6392322913220829	0.6392322913220829
chr19	57814281	57815202	promoter|chr19:57814281-57815202	promoter	ZNF552	57814913	TRUE	ENSG00000178935	TRUE	IPC	171.5	0.61921	1	4.9281	1	1	1	FALSE	0.0884799	18.6204	0.0838742	0.0525748	1.62026	0.9927399543163876	0.995644	0.995644
chr19	57819153	57820365	intergenic|chr19:57819153-57820365	intergenic	ZNF552	57814913	TRUE	ENSG00000178935	FALSE	IPC	4846	0.61921	0.215443	7.50167	1	1	1	FALSE	0.0884799	18.6204	0.0838742	-0.00825766	0.199716	0.7986011978837287	0.7796343839401866	0.7796343839401866
chr19	57819153	57820365	intergenic|chr19:57819153-57820365	intergenic	ZNF587B	57830293	TRUE	ENSG00000269343	FALSE	IPC	10534	0.527398	0.121322	7.50167	1	1	1	FALSE	0.123878	26.0296	0.114329	0.0397953	0.174816	0.7881077460761297	0.7716830323989152	0.7716830323989152
chr19	57830020	57830739	promoter|chr19:57830020-57830739	promoter	ZNF587B	57830293	TRUE	ENSG00000269343	TRUE	IPC	86.5	0.527398	1	3.2529	1	1	0	FALSE	0.123878	26.0296	0.114329	0.0139012	1.1361	0.9747980687755844	0.9765042238754814	0.9765042238754814
chr19	57849107	57850630	promoter|chr19:57849107-57850630	promoter	ZNF587	57849812	TRUE	ENSG00000198466	TRUE	IPC	56.5	0.531976	1	4.07844	1	1	1	TRUE	0.121112	25.3472	0.110334	0.0245934	1.25326	0.961265	0.9573295734118455	0.9573295734118455
chr19	57854737	57855398	genic|chr19:57854737-57855398	genic	ZNF587	57849812	TRUE	ENSG00000198466	FALSE	IPC	5255.5	0.531976	0.036071	1.11547	2	1	3	TRUE	0.121112	25.3472	0.110334	0.057383	0.0610817	0.2270896892203579	0.2417409588806927	0.2417409588806927
chr19	57855444	57856149	genic|chr19:57855444-57856149	genic	ZNF587	57849812	TRUE	ENSG00000198466	FALSE	IPC	5984.5	0.531976	0.025931	0.916005	3	1	3	TRUE	0.121112	25.3472	0.110334	0.057383	0.0439109	0.1820635506051772	0.1851599950298702	0.1851599950298702
chr19	57860080	57861569	genic|chr19:57860080-57861569	genic	ZNF814	57889074	TRUE	ENSG00000204514	FALSE	IPC	28249.5	0.688642	0.010803	1.99163	8	1	3	FALSE	0.273775	59.5658	0.235147	0.0275847	0.0139158	0.2213853867109248	0.2345810877821317	0.2345810877821317
chr19	57876867	57878180	genic|chr19:57876867-57878180	genic	ZNF814	57889074	TRUE	ENSG00000204514	FALSE	IPC	11550.5	0.688642	0.017845	1.31641	2	1	1	FALSE	0.273775	59.5658	0.235147	0.0387369	0.0254647	0.1895978482516424	0.1946747168438839	0.1946747168438839
chr19	57888188	57889772	promoter|chr19:57888188-57889772	promoter	ZNF814	57889074	TRUE	ENSG00000204514	TRUE	IPC	94	0.688642	1	8.04117	1	1	0	FALSE	0.273775	59.5658	0.235147	0.051822	1.6091	0.98193	0.9855352743224408	0.9855352743224408
chr19	57896666	57897503	intergenic|chr19:57896666-57897503	intergenic	ZNF814	57889074	TRUE	ENSG00000204514	FALSE	IPC	8010.5	0.688642	0.031991	1.62224	2	1	1	FALSE	0.273775	59.5658	0.235147	-0.0149825	0.0278805	0.2076989216141752	0.2175489654943938	0.2175489654943938
chr19	57916360	57916897	promoter|chr19:57916360-57916897	promoter	ZNF417	57916610	TRUE	ENSG00000173480	TRUE	IPC	18.5	0.652988	1	4.95803	1	1	0	FALSE	0.0753891	16.3782	0.0743884	0.0261323	1.27108	0.9744743255396064	0.975999	0.975999
chr19	57934741	57935702	promoter|chr19:57934741-57935702	promoter	ZNF418	57935387	TRUE	ENSG00000196724	TRUE	IPC	165.5	0.494374	1	2.99391	1	1	0	FALSE	0.0510073	10.0414	0.0479281	0.00794273	1.07563	0.9740106426003874	0.9752216093796828	0.9752216093796828
chr19	57947272	57948365	promoter|chr19:57947272-57948365	promoter	ZNF256	57947709	TRUE	ENSG00000152454	TRUE	IPC	109.5	0.73674	1	8.55966	1	1	0	FALSE	0.021214	4.19203	0.0204693	0.0339463	1.3656	0.9746378760031824	0.9762650923593156	0.9762650923593156
chr19	58001407	58003527	promoter|chr19:58001407-58003527	promoter	ZNF606	58002827	TRUE	ENSG00000166704	TRUE	IPC	360	0.717963	1	10.8374	1	1	0	FALSE	0.125256	24.1773	0.111333	0.0147221	1.14469	0.9668011160058576	0.9655370285174512	0.9655370285174512
chr19	58009525	58010025	intergenic|chr19:58009525-58010025	intergenic	ZNF135	58059238	TRUE	ENSG00000176293	FALSE	IPC	49463	0.845137	0.028997	15.7081	7	2	1	FALSE	0.265182	57.7135	0.224663	0.0339757	0.0396091	0.1954689352040284	0.2021575936849128	0.2021575936849128
chr19	58009525	58010025	intergenic|chr19:58009525-58010025	intergenic	ZNF256	57947709	TRUE	ENSG00000152454	FALSE	IPC	62066	0.73674	0.038129	15.7081	5	3	1	FALSE	0.021214	4.19203	0.0204693	0.0691987	0.0719632	0.2411945234357607	0.260171	0.260171
chr19	58009525	58010025	intergenic|chr19:58009525-58010025	intergenic	ZNF606	58002827	TRUE	ENSG00000166704	FALSE	IPC	6948	0.717963	0.233506	15.7081	1	1	1	FALSE	0.125256	24.1773	0.111333	0.0201536	0.280956	0.8581875615594436	0.8318463467438317	0.8318463467438317
chr19	58009525	58010025	intergenic|chr19:58009525-58010025	intergenic	ZSCAN1	58034065	TRUE	ENSG00000152467	FALSE	IPC	24290	0.934124	0.054342	15.7081	3	1	1	FALSE	0.025498	5.3619	0.0259611	0.0473357	0.0839142	0.5334577219014196	0.5636281396090815	0.5636281396090815
chr19	58010161	58010661	intergenic|chr19:58010161-58010661	intergenic	ZNF606	58002827	TRUE	ENSG00000166704	FALSE	IPC	7584	0.717963	0.031767	2.33753	2	1	1	FALSE	0.125256	24.1773	0.111333	0.0201536	0.0382223	0.276417	0.3056134114976186	0.3056134114976186
chr19	58033710	58034797	promoter|chr19:58033710-58034797	promoter	ZSCAN1	58034065	TRUE	ENSG00000152467	TRUE	IPC	188.5	0.934124	1	21.1776	1	1	1	FALSE	0.025498	5.3619	0.0259611	0.053748	1.63781	0.9894376100458016	0.9923133976857876	0.9923133976857876
chr19	58037823	58038323	genic|chr19:58037823-58038323	genic	ZNF135	58059238	TRUE	ENSG00000176293	FALSE	IPC	21165	0.845137	0.027764	6.30475	3	1	1	FALSE	0.265182	57.7135	0.224663	-0.00192705	0.0272772	0.2035216008054541	0.2123763618138661	0.2123763618138661
chr19	58037823	58038323	genic|chr19:58037823-58038323	genic	ZSCAN1	58034065	TRUE	ENSG00000152467	FALSE	IPC	4008	0.934124	0.110079	6.30475	2	1	1	FALSE	0.025498	5.3619	0.0259611	-0.00128645	0.108787	0.5841686028800214	0.606715	0.606715
chr19	58054720	58055670	intergenic|chr19:58054720-58055670	intergenic	ZNF135	58059238	TRUE	ENSG00000176293	FALSE	IPC	4043	0.845137	0.12571	6.51299	2	1	1	FALSE	0.265182	57.7135	0.224663	0.0229962	0.155254	0.7323712361614908	0.7263101072681003	0.7263101072681003
chr19	58054720	58055670	intergenic|chr19:58054720-58055670	intergenic	ZSCAN1	58034065	TRUE	ENSG00000152467	FALSE	IPC	21130	0.934124	0.025989	6.51299	3	1	1	FALSE	0.025498	5.3619	0.0259611	0.0177073	0.0305758	0.2116804789637259	0.2224045608268896	0.2224045608268896
chr19	58058407	58059979	promoter|chr19:58058407-58059979	promoter	ZNF135	58059238	TRUE	ENSG00000176293	TRUE	IPC	45	0.845137	1	16.0306	1	1	1	FALSE	0.265182	57.7135	0.224663	0.0583476	1.70843	0.991067	0.9939532600563364	0.9939532600563364
chr19	58097636	58099076	promoter|chr19:58097636-58099076	promoter	ZSCAN18	58098363	TRUE	ENSG00000121413	TRUE	IPC	7	0.971239	1	30.8352	1	1	0	FALSE	0.173217	35.681	0.154768	0.0605213	1.74286	0.9781237511013382	0.9808385701763664	0.9808385701763664
chr19	58150114	58151067	promoter|chr19:58150114-58151067	promoter	ZNF329	58150781	TRUE	ENSG00000181894	TRUE	IPC	190.5	0.530296	1	3.4716	1	1	1	FALSE	0.0916478	18.9129	0.0878682	0.0187193	1.18747	0.98938	0.9922544405232796	0.9922544405232796
chr19	58154666	58155427	intergenic|chr19:58154666-58155427	intergenic	ZNF274	58182988	TRUE	ENSG00000171606	FALSE	IPC	27941.5	0.831036	0.07993	17.4377	1	1	1	FALSE	0.0975948	19.7903	0.0908637	0.0340289	0.109235	0.5297233926783068	0.5601452897232112	0.5601452897232112
chr19	58154666	58155427	intergenic|chr19:58154666-58155427	intergenic	ZNF329	58150781	TRUE	ENSG00000181894	FALSE	IPC	4265.5	0.530296	0.389199	17.4377	1	1	1	FALSE	0.0916478	18.9129	0.0878682	0.0285536	0.505823	0.9560744196180386	0.9498293401204218	0.9498293401204218
chr19	58154666	58155427	intergenic|chr19:58154666-58155427	intergenic	ZNF544	58228680	TRUE	ENSG00000198131	FALSE	IPC	73633.5	0.54257	0.037258	17.4377	5	2	1	FALSE	0.306737	69.1197	0.260609	0.0312956	0.0496566	0.3024450889067031	0.3370123997329158	0.3370123997329158
chr19	58182738	58183612	promoter|chr19:58182738-58183612	promoter	ZNF274	58182988	TRUE	ENSG00000171606	TRUE	IPC	187	0.831036	1	12.8695	1	1	0	FALSE	0.0975948	19.7903	0.0908637	-0.00616254	0.945004	0.9479704205279046	0.9389974339749858	0.9389974339749858
chr19	58228187	58229120	promoter|chr19:58228187-58229120	promoter	ZNF544	58228680	TRUE	ENSG00000198131	TRUE	IPC	26.5	0.54257	1	3.64742	1	1	1	FALSE	0.306737	69.1197	0.260609	0.070474	1.90958	0.9951654137555228	0.9975842604058238	0.9975842604058238
chr19	58229207	58229707	genic|chr19:58229207-58229707	genic	ZNF544	58228680	TRUE	ENSG00000198131	FALSE	IPC	777	0.54257	0.047371	1.41072	1	1	1	FALSE	0.306737	69.1197	0.260609	0.070474	0.0904589	0.5582033962656149	0.5855690696069564	0.5855690696069564
chr19	58278653	58279832	promoter|chr19:58278653-58279832	promoter	ZNF8	58278951	TRUE	ENSG00000278129	TRUE	IPC	291.5	0.905046	1	17.7924	1	2	1	TRUE	0.125626	24.3723	0.109835	0.0238008	1.24417	0.8487682017858541	0.8227407947118175	0.8227407947118175
chr19	58304752	58305623	promoter|chr19:58304752-58305623	promoter	ERVK3-1	58305373	TRUE	ENSG00000142396	TRUE	IPC	185.5	0.643028	1	5.40703	1	1	0	FALSE	0.087546	18.133	0.0838742	0.0429233	1.48289	0.9805673726435712	0.9840653304438416	0.9840653304438416
chr19	58311359	58311859	genic|chr19:58311359-58311859	genic	ERVK3-1	58305373	TRUE	ENSG00000142396	FALSE	IPC	6236	0.643028	0.128715	7.08633	2	1	2	FALSE	0.087546	18.133	0.0838742	0.0374329	0.18149	0.8382516870071997	0.8137070229453963	0.8137070229453963
chr19	58311359	58311859	genic|chr19:58311359-58311859	genic	ZSCAN22	58327018	TRUE	ENSG00000182318	FALSE	IPC	15409	0.738249	0.048505	7.08633	4	1	2	FALSE	0.0106515	2.24225	0.0114828	-0.0115707	0.0436175	0.4148723876237434	0.4565358323459205	0.4565358323459205
chr19	58311989	58312489	genic|chr19:58311989-58312489	genic	ERVK3-1	58305373	TRUE	ENSG00000142396	FALSE	IPC	6866	0.643028	0.018359	1.11547	3	1	2	FALSE	0.087546	18.133	0.0838742	0.0374329	0.0258864	0.2600171203766199	0.2848336655543123	0.2848336655543123
chr19	58326714	58327848	promoter|chr19:58326714-58327848	promoter	ZSCAN22	58327018	TRUE	ENSG00000182318	TRUE	IPC	263	0.738249	1	9.82316	1	1	0	FALSE	0.0106515	2.24225	0.0114828	-0.0238494	0.80339	0.9393286527784516	0.9293832521557064	0.9293832521557064
chr19	58346776	58347939	genic|chr19:58346776-58347939	genic	ZNF497	58362848	TRUE	ENSG00000174586	FALSE	IPC	15490.5	0.894184	0.029903	6.51299	5	2	1	FALSE	0.0325413	7.40917	0.0349476	0.0760135	0.0600809	0.2613252251577111	0.2866384046430404	0.2866384046430404
chr19	58346776	58347939	genic|chr19:58346776-58347939	genic	ZSCAN22	58327018	TRUE	ENSG00000182318	FALSE	IPC	20339.5	0.738249	0.033548	6.51299	2	1	1	FALSE	0.0106515	2.24225	0.0114828	-0.0214377	0.0275554	0.1945364015768199	0.200932	0.200932
chr19	58355717	58357428	genic|chr19:58355717-58357428	genic	ZNF497	58362848	TRUE	ENSG00000174586	FALSE	IPC	6275.5	0.894184	0.079403	6.85501	2	1	1	FALSE	0.0325413	7.40917	0.0349476	0.021487	0.0967148	0.5491271292727683	0.5779592104509279	0.5779592104509279
chr19	58362046	58363098	promoter|chr19:58362046-58363098	promoter	ZNF497	58362848	TRUE	ENSG00000174586	TRUE	IPC	276	0.894184	1	17.1854	1	1	0	FALSE	0.0325413	7.40917	0.0349476	0.0174925	1.17417	0.9609494926056056	0.9568687639602358	0.9568687639602358
chr19	58380560	58381375	promoter|chr19:58380560-58381375	promoter	ZNF837	58381022	TRUE	ENSG00000152475	TRUE	IPC	54.5	0.982928	1	30.9335	1	1	0	FALSE	0.00896565	2.24225	0.0104843	0.016553	1.16409	0.9567593131469944	0.9509309187021368	0.9509309187021368
chr19	58386286	58387518	promoter|chr19:58386286-58387518	promoter	RPS5	58387268	TRUE	ENSG00000083845	TRUE	IPC	366	0.921777	1	21.9942	1	1	0	TRUE	1.01259	302.509	0.604094	0.0438376	1.49539	0.8980630497411048	0.8767118928075192	0.8767118928075192
chr19	58401134	58401634	intergenic|chr19:58401134-58401634	intergenic	ZNF132	58440222	TRUE	ENSG00000131849	FALSE	IPC	38838	0.96157	0.067795	37.4275	7	2	0	FALSE	0.0187083	3.50961	0.017973	0.0167701	0.079077	0.2078840540396541	0.2178051452464294	0.2178051452464294
chr19	58401134	58401634	intergenic|chr19:58401134-58401634	intergenic	ZNF584	58408673	TRUE	ENSG00000171574	FALSE	IPC	7289	0.863913	0.318973	37.4275	3	1	0	FALSE	0.0350918	7.70163	0.0374438	0.0464308	0.48848	0.9074370944948296	0.8894971122138391	0.8894971122138391
chr19	58407688	58408188	promoter|chr19:58407688-58408188	promoter	ZNF584	58408673	TRUE	ENSG00000171574	TRUE	IPC	735	0.863913	1	1.51973	2	1	2	FALSE	0.0350918	7.70163	0.0374438	0.0656356	1.82663	0.99485	0.9972874407603338	0.9972874407603338
chr19	58408306	58408923	promoter|chr19:58408306-58408923	promoter	ZNF584	58408673	TRUE	ENSG00000171574	TRUE	IPC	58.5	0.863913	1	11.5051	1	1	2	FALSE	0.0350918	7.70163	0.0374438	0.0656356	1.82663	0.9927772097070712	0.9956837470705592	0.9956837470705592
chr19	58408972	58409621	promoter|chr19:58408972-58409621	promoter	ZNF584	58408673	TRUE	ENSG00000171574	TRUE	IPC	623.5	0.863913	1	1.83597	1	1	2	FALSE	0.0350918	7.70163	0.0374438	0.0656356	1.82663	0.9927772097070712	0.9956837470705592	0.9956837470705592
chr19	58439972	58440924	promoter|chr19:58439972-58440924	promoter	ZNF132	58440222	TRUE	ENSG00000131849	TRUE	IPC	226	0.96157	1	25.498	1	1	0	FALSE	0.0187083	3.50961	0.017973	0.0129193	1.1259	0.955253	0.9485349852869084	0.9485349852869084
chr19	58451285	58451853	promoter|chr19:58451285-58451853	promoter	ZNF324B	58451603	TRUE	ENSG00000249471	TRUE	IPC	34	0.791243	1	8.84267	1	1	0	FALSE	0.0127038	2.53472	0.0129805	-0.000612332	0.994395	0.9542160014375652	0.9473094791147572	0.9473094791147572
chr19	58466452	58467294	promoter|chr19:58466452-58467294	promoter	ZNF324	58467044	TRUE	ENSG00000083812	TRUE	IPC	171	0.919804	1	17.8585	1	1	0	FALSE	0.0604604	12.3811	0.0599101	0.0302868	1.32049	0.9669743469760655	0.9657310655631106	0.9657310655631106
chr19	58475820	58477035	promoter|chr19:58475820-58477035	promoter	ZNF446	58476163	TRUE	ENSG00000083838	TRUE	IPC	264.5	0.83408	1	11.9836	1	1	0	FALSE	0.0347396	6.92172	0.0329506	0.0045913	1.04304	0.9555404583838412	0.9490031561841392	0.9490031561841392
chr19	58499209	58499709	genic|chr19:58499209-58499709	genic	SLC27A5	58512065	TRUE	ENSG00000083807	FALSE	IPC	12606	0.343602	0.085815	15.8729	1	1	0	FALSE	0.0504019	10.9188	0.0509236	0.0247661	0.107719	0.5338043160603777	0.5640468428740376	0.5640468428740376
chr19	58499209	58499709	genic|chr19:58499209-58499709	genic	ZNF446	58476163	TRUE	ENSG00000083838	FALSE	IPC	23296	0.83408	0.053684	15.8729	3	1	0	FALSE	0.0347396	6.92172	0.0329506	-0.0128841	0.0476962	0.1968363241131579	0.2038311630317975	0.2038311630317975
chr19	58511815	58512315	promoter|chr19:58511815-58512315	promoter	SLC27A5	58512065	TRUE	ENSG00000083807	TRUE	IPC	0	0.343602	1	0.96298	0	1	1	FALSE	0.0504019	10.9188	0.0509236	0	1	0.914662	0.8987472208965176	0.8987472208965176
chr19	58513866	58514809	genic|chr19:58513866-58514809	genic	SLC27A5	58512065	TRUE	ENSG00000083807	FALSE	IPC	2272.5	0.343602	0.148469	10.6522	1	1	2	FALSE	0.0504019	10.9188	0.0509236	0.0558914	0.247995	0.9182841414026628	0.9036766925599024	0.9036766925599024
chr19	58513866	58514809	genic|chr19:58513866-58514809	genic	ZBTB45	58519559	TRUE	ENSG00000119574	FALSE	IPC	5221.5	0.858336	0.126589	10.6522	1	1	2	TRUE	0.0410066	8.38406	0.0399401	0.0339536	0.172882	0.3857297154952979	0.4275243437399847	0.4275243437399847
chr19	58518889	58520475	promoter|chr19:58518889-58520475	promoter	ZBTB45	58519559	TRUE	ENSG00000119574	TRUE	IPC	123	0.858336	1	18.2258	1	1	1	TRUE	0.0410066	8.38406	0.0399401	0.0671166	1.85163	0.968328	0.9675072508272524	0.9675072508272524
chr19	58530971	58532378	intergenic|chr19:58530971-58532378	intergenic	SLC27A5	58512065	TRUE	ENSG00000083807	FALSE	IPC	19609.5	0.343602	0.036072	10.4903	3	2	1	FALSE	0.0504019	10.9188	0.0509236	0.0452528	0.0546471	0.3745893181546471	0.4164220615971292	0.4164220615971292
chr19	58530971	58532378	intergenic|chr19:58530971-58532378	intergenic	TRIM28	58544468	TRUE	ENSG00000130726	FALSE	IPC	12793.5	0.997224	0.034697	10.4903	5	1	1	FALSE	0.179051	37.2408	0.15976	0.0174402	0.0407208	0.3228372407247429	0.3600905429462228	0.3600905429462228
chr19	58538224	58538724	intergenic|chr19:58538224-58538724	intergenic	SLC27A5	58512065	TRUE	ENSG00000083807	FALSE	IPC	26409	0.343602	0.021654	8.54226	6	2	2	FALSE	0.0504019	10.9188	0.0509236	0.0137727	0.0245721	0.2440634226799208	0.2638367051595081	0.2638367051595081
chr19	58538224	58538724	intergenic|chr19:58538224-58538724	intergenic	TRIM28	58544468	TRUE	ENSG00000130726	FALSE	IPC	5994	0.997224	0.061417	8.54226	2	1	2	FALSE	0.179051	37.2408	0.15976	0.0116831	0.0683695	0.4204835634093011	0.4613969154960898	0.4613969154960898
chr19	58543537	58544037	promoter|chr19:58543537-58544037	promoter	TRIM28	58544468	TRUE	ENSG00000130726	TRUE	IPC	681	0.997224	1	4.34946	1	1	1	FALSE	0.179051	37.2408	0.15976	0.0574011	1.69366	0.9893778269999124	0.9922476377737608	0.9922476377737608
chr19	58544086	58544932	promoter|chr19:58544086-58544932	promoter	TRIM28	58544468	TRUE	ENSG00000130726	TRUE	IPC	41	0.997224	1	42.4327	1	1	1	FALSE	0.179051	37.2408	0.15976	0.0574011	1.69366	0.9893778269999124	0.9922476377737608	0.9922476377737608
chr19	58554873	58555374	promoter|chr19:58554873-58555374	promoter	CHMP2A	58555124	TRUE	ENSG00000130724	TRUE	IPC	0.5	0.857143	1	10.4081	1	1	1	TRUE	0.152979	31.6839	0.138792	0.0361043	1.39292	0.949457	0.9409754022699304	0.9409754022699304
chr19	58558391	58559884	promoter|chr19:58558391-58559884	promoter	UBE2M	58558976	TRUE	ENSG00000130725	TRUE	IPC	161.5	0.987848	1	45.1547	1	1	2	FALSE	0.0492805	9.94388	0.0479281	-7.87485e-05	0.999277	0.9772456563307944	0.979664	0.979664
chr19	58562423	58562923	genic|chr19:58562423-58562923	genic	MZF1	58573575	TRUE	ENSG00000099326	FALSE	IPC	10902	0.987093	0.020701	5.63695	2	1	1	FALSE	0.101733	21.6426	0.0978532	0.0571343	0.0349746	0.1993685614716634	0.2071393889341653	0.2071393889341653
chr19	58562423	58562923	genic|chr19:58562423-58562923	genic	UBE2M	58558976	TRUE	ENSG00000130725	FALSE	IPC	3697	0.987848	0.045255	5.63695	2	1	1	FALSE	0.0492805	9.94388	0.0479281	0.0389985	0.0647338	0.3742019629611195	0.4159397928286881	0.4159397928286881
chr19	58572607	58573825	promoter|chr19:58572607-58573825	promoter	MZF1	58573575	TRUE	ENSG00000099326	TRUE	IPC	359	0.987093	1	55.644	1	1	1	FALSE	0.101733	21.6426	0.0978532	0.0613802	1.75666	0.9901140852908692	0.9929012236033262	0.9929012236033262
chr19	58575163	58575948	intergenic|chr19:58575163-58575948	intergenic	MZF1	58573575	TRUE	ENSG00000099326	FALSE	IPC	1980.5	0.987093	0.146366	17.939	1	1	1	FALSE	0.101733	21.6426	0.0978532	0.0243297	0.18299	0.6865387573223686	0.6896985549660252	0.6896985549660252
chr19	58575163	58575948	intergenic|chr19:58575163-58575948	intergenic	UBE2M	58558976	TRUE	ENSG00000130725	FALSE	IPC	16579.5	0.987848	0.042196	17.939	4	2	1	FALSE	0.0492805	9.94388	0.0479281	0.0374554	0.0595092	0.2210196117515202	0.2341386207073032	0.2341386207073032
chr2	263847	264347	promoter|chr2:263847-264347	promoter	SH3YL1	264097	TRUE	ENSG00000035115	TRUE	IPC	0	0.43634	1	1.30453	0	1	1	FALSE	0.338805	74.3841	0.281578	0.0487936	1.56499	0.9484019950674012	0.939702	0.939702
chr2	264599	265395	promoter|chr2:264599-265395	promoter	ACP1	264868	TRUE	ENSG00000143727	TRUE	IPC	129	0.799644	1	9.29935	1	1	1	TRUE	0.151917	32.4639	0.141288	0.044823	1.50898	0.9584082239804088	0.9534507797078012	0.9534507797078012
chr2	287169	290564	promoter|chr2:287169-290564	promoter	ALKAL2	288308	TRUE	ENSG00000189292	TRUE	IPC	558.5	0.387463	1	3.98916	1	1	0	FALSE	0.0121415	2.53472	0.011982	-0.000811308	0.992581	0.9763216572236464	0.9785983589099148	0.9785983589099148
chr2	676830	677701	promoter|chr2:676830-677701	promoter	TMEM18	677439	TRUE	ENSG00000151353	TRUE	IPC	173.5	0.984706	1	39.9215	1	1	0	TRUE	0.0735195	13.8434	0.0664004	0.0323607	1.34587	0.8734031006479182	0.8477908763102697	0.8477908763102697
chr2	739752	741943	intergenic|chr2:739752-741943	intergenic	ALKAL2	288308	TRUE	ENSG00000189292	FALSE	IPC	452540	0.387463	0.016154	17.477	22	2	0	FALSE	0.0121415	2.53472	0.011982	0.0478223	0.0250565	0.1812503809185416	0.1841073538725983	0.1841073538725983
chr2	739752	741943	intergenic|chr2:739752-741943	intergenic	SNTG2	950867	TRUE	ENSG00000172554	FALSE	IPC	210020	0.50677	0.026412	17.477	23	3	0	FALSE	0.191771	54.3014	0.148278	0.0820157	0.0560725	0.2292019248516827	0.2444595387488539	0.2444595387488539
chr2	924658	925588	intergenic|chr2:924658-925588	intergenic	SNTG2	950867	TRUE	ENSG00000172554	FALSE	IPC	25744	0.50677	0.0195	1.50321	7	1	1	FALSE	0.191771	54.3014	0.148278	0.0400417	0.0281616	0.3981101669982681	0.4405331976212759	0.4405331976212759
chr2	926182	926934	intergenic|chr2:926182-926934	intergenic	SNTG2	950867	TRUE	ENSG00000172554	FALSE	IPC	24309	0.50677	0.009654	0.701758	6	1	1	FALSE	0.191771	54.3014	0.148278	0.0456162	0.0146741	0.224028	0.2376951420661956	0.2376951420661956
chr2	932763	933475	intergenic|chr2:932763-933475	intergenic	SNTG2	950867	TRUE	ENSG00000172554	FALSE	IPC	17748	0.50677	0.022218	1.1702	5	1	2	FALSE	0.191771	54.3014	0.148278	0.00457312	0.0231705	0.3316071923728622	0.3701777243349186	0.3701777243349186
chr2	938046	938546	intergenic|chr2:938046-938546	intergenic	SNTG2	950867	TRUE	ENSG00000172554	FALSE	IPC	12571	0.50677	0.015552	0.575356	3	1	3	FALSE	0.191771	54.3014	0.148278	0.0415846	0.0227803	0.2885096212139427	0.3210274126039366	0.3210274126039366
chr2	941469	942246	intergenic|chr2:941469-942246	intergenic	SNTG2	950867	TRUE	ENSG00000172554	FALSE	IPC	9009.5	0.50677	0.045027	1.18434	2	1	1	FALSE	0.191771	54.3014	0.148278	0.0408828	0.0655314	0.536782	0.5667684140963377	0.5667684140963377
chr2	949911	951117	promoter|chr2:949911-951117	promoter	SNTG2	950867	TRUE	ENSG00000172554	TRUE	IPC	353	0.50677	1	3.40348	1	1	1	FALSE	0.191771	54.3014	0.148278	0.0331266	1.35537	0.9918731353669964	0.9948224462610084	0.9948224462610084
chr2	954383	954883	genic|chr2:954383-954883	genic	SNTG2	950867	TRUE	ENSG00000172554	FALSE	IPC	3766	0.50677	0.055282	0.795599	1	1	2	FALSE	0.191771	54.3014	0.148278	0.00755222	0.0592502	0.4446418415488488	0.4847626772480961	0.4847626772480961
chr2	956151	956651	genic|chr2:956151-956651	genic	SNTG2	950867	TRUE	ENSG00000172554	FALSE	IPC	5534	0.50677	0.031819	0.508081	2	1	1	FALSE	0.191771	54.3014	0.148278	0.0715701	0.0613755	0.5124199683866413	0.5452208592162888	0.5452208592162888
chr2	974170	975018	genic|chr2:974170-975018	genic	SNTG2	950867	TRUE	ENSG00000172554	FALSE	IPC	23727	0.50677	0.012918	0.916005	3	1	1	FALSE	0.191771	54.3014	0.148278	0.018104	0.0152534	0.1759053619374949	0.1774542802674349	0.1774542802674349
chr2	979065	979981	genic|chr2:979065-979981	genic	SNTG2	950867	TRUE	ENSG00000172554	FALSE	IPC	28656	0.50677	0.015154	1.30372	4	1	2	FALSE	0.191771	54.3014	0.148278	0.0525957	0.0245582	0.3229374331338806	0.360236	0.360236
chr2	980109	980912	genic|chr2:980109-980912	genic	SNTG2	950867	TRUE	ENSG00000172554	FALSE	IPC	29643.5	0.50677	0.030825	2.74558	5	1	1	FALSE	0.191771	54.3014	0.148278	0.0404465	0.0446827	0.5103812359155916	0.5432169129193387	0.5432169129193387
chr2	1129936	1130436	genic|chr2:1129936-1130436	genic	SNTG2	950867	TRUE	ENSG00000172554	FALSE	IPC	179319	0.50677	0.003789	2.13274	17	1	2	FALSE	0.191771	54.3014	0.148278	0.0184772	0.00448934	0.1785515319478332	0.1806740280330658	0.1806740280330658
chr2	1130854	1131681	genic|chr2:1130854-1131681	genic	SNTG2	950867	TRUE	ENSG00000172554	FALSE	IPC	180400	0.50677	0.002676	1.51562	18	1	2	FALSE	0.191771	54.3014	0.148278	0.0497665	0.00422548	0.178043	0.1800090859991648	0.1800090859991648
chr2	1132376	1133766	genic|chr2:1132376-1133766	genic	SNTG2	950867	TRUE	ENSG00000172554	FALSE	IPC	182204	0.50677	0.004033	2.30701	19	1	2	FALSE	0.191771	54.3014	0.148278	0.124593	0.0126564	0.3319385025670175	0.3707411258886557	0.3707411258886557
chr2	1605095	1606139	intergenic|chr2:1605095-1606139	intergenic	PXDN	1744547	TRUE	ENSG00000130508	FALSE	IPC	138930	0.675296	0.003376	4.10695	34	1	3	FALSE	0.248186	54.0089	0.21318	0.00201862	0.00343914	0.1796739944364972	0.1820207988911009	0.1820207988911009
chr2	1609007	1610603	intergenic|chr2:1609007-1610603	intergenic	PXDN	1744547	TRUE	ENSG00000130508	FALSE	IPC	134742	0.675296	0.003873	4.56641	33	1	2	FALSE	0.248186	54.0089	0.21318	0.0377321	0.005476	0.2041696515270184	0.2131957948449333	0.2131957948449333
chr2	1707374	1708426	genic|chr2:1707374-1708426	genic	PXDN	1744547	TRUE	ENSG00000130508	FALSE	IPC	36647	0.675296	0.004919	1.52843	16	1	3	FALSE	0.248186	54.0089	0.21318	0.048401	0.0076705	0.194868	0.2013600121706446	0.2013600121706446
chr2	1715158	1715883	genic|chr2:1715158-1715883	genic	PXDN	1744547	TRUE	ENSG00000130508	FALSE	IPC	29026.5	0.675296	0.009858	2.41244	9	1	6	FALSE	0.248186	54.0089	0.21318	0.019684	0.0118102	0.2281972858740213	0.2432517919698053	0.2432517919698053
chr2	1720304	1723215	genic|chr2:1720304-1723215	genic	PXDN	1744547	TRUE	ENSG00000130508	FALSE	IPC	22787.5	0.675296	0.046045	8.7947	7	1	0	FALSE	0.248186	54.0089	0.21318	0.0443296	0.069167	0.4407645330365592	0.481103	0.481103
chr2	1728741	1729824	genic|chr2:1728741-1729824	genic	PXDN	1744547	TRUE	ENSG00000130508	FALSE	IPC	15264.5	0.675296	0.022962	2.90958	6	1	3	FALSE	0.248186	54.0089	0.21318	-0.000360111	0.0228862	0.3034429241197304	0.3381497765973644	0.3381497765973644
chr2	1731425	1731925	genic|chr2:1731425-1731925	genic	PXDN	1744547	TRUE	ENSG00000130508	FALSE	IPC	12872	0.675296	0.011745	1.24976	4	1	3	FALSE	0.248186	54.0089	0.21318	0.0328895	0.0158842	0.1908544490007954	0.1961946578707908	0.1961946578707908
chr2	1742916	1745366	promoter|chr2:1742916-1745366	promoter	PXDN	1744547	TRUE	ENSG00000130508	TRUE	IPC	406	0.675296	1	20.3792	1	1	0	FALSE	0.248186	54.0089	0.21318	0.044052	1.49834	0.9799994473966606	0.983429	0.983429
chr2	1750750	1751496	intergenic|chr2:1750750-1751496	intergenic	PXDN	1744547	TRUE	ENSG00000130508	FALSE	IPC	6576	0.675296	0.047677	2.55021	1	1	1	FALSE	0.248186	54.0089	0.21318	0.0114017	0.0529372	0.3134804612164004	0.3497197239795414	0.3497197239795414
chr2	1751511	1752230	intergenic|chr2:1751511-1752230	intergenic	PXDN	1744547	TRUE	ENSG00000130508	FALSE	IPC	7323.5	0.675296	0.021168	1.26426	2	1	1	FALSE	0.248186	54.0089	0.21318	0.0114017	0.0235035	0.177703	0.1796070275787483	0.1796070275787483
chr2	1794873	1796965	genic|chr2:1794873-1796965	genic	MYT1L	2331313	TRUE	ENSG00000186487	FALSE	IPC	535394	0.810214	0.000618	3.88401	136	1	2	FALSE	2.68913	1727.21	0.954069	0.00683211	0.000657997	0.1854790924814914	0.1895990109598684	0.1895990109598684
chr2	1794873	1796965	genic|chr2:1794873-1796965	genic	PXDN	1744547	TRUE	ENSG00000130508	FALSE	IPC	51372	0.675296	0.008844	3.88401	10	1	2	FALSE	0.248186	54.0089	0.21318	0.0297767	0.0116239	0.2021077058950667	0.2105634686352584	0.2105634686352584
chr2	1802146	1802833	genic|chr2:1802146-1802833	genic	MYT1L	2331313	TRUE	ENSG00000186487	FALSE	IPC	528824	0.810214	0.000128	0.795599	134	1	3	FALSE	2.68913	1727.21	0.954069	-0.0169755	0.000109531	0.1813174144321916	0.1841744456726463	0.1841744456726463
chr2	1823189	1823868	genic|chr2:1823189-1823868	genic	MYT1L	2331313	TRUE	ENSG00000186487	FALSE	IPC	507784	0.810214	0.000169	1.00537	130	1	3	FALSE	2.68913	1727.21	0.954069	0.034626	0.000232231	0.1821856205055431	0.1853129959629108	0.1853129959629108
chr2	1824342	1824842	genic|chr2:1824342-1824842	genic	MYT1L	2331313	TRUE	ENSG00000186487	FALSE	IPC	506721	0.810214	9.3e-05	0.550424	129	1	3	FALSE	2.68913	1727.21	0.954069	0.0383159	0.000132198	0.1791098269280604	0.1812998558296805	0.1812998558296805
chr2	1825719	1826380	genic|chr2:1825719-1826380	genic	MYT1L	2331313	TRUE	ENSG00000186487	FALSE	IPC	505264	0.810214	0.000184	1.08828	128	1	4	FALSE	2.68913	1727.21	0.954069	-0.00752352	0.000171722	0.1870552694973875	0.1914899146828675	0.1914899146828675
chr2	1826460	1828268	genic|chr2:1826460-1828268	genic	MYT1L	2331313	TRUE	ENSG00000186487	FALSE	IPC	503949	0.810214	0.000424	2.50483	127	1	4	FALSE	2.68913	1727.21	0.954069	0.0129308	0.000477434	0.1943460234905852	0.2006376982437676	0.2006376982437676
chr2	1830534	1831034	genic|chr2:1830534-1831034	genic	MYT1L	2331313	TRUE	ENSG00000186487	FALSE	IPC	500529	0.810214	9e-05	0.524887	126	1	3	FALSE	2.68913	1727.21	0.954069	0.00890691	9.76673048787073e-05	0.1765464814391464	0.1781800724752247	0.1781800724752247
chr2	1832732	1833232	genic|chr2:1832732-1833232	genic	MYT1L	2331313	TRUE	ENSG00000186487	FALSE	IPC	498331	0.810214	0.000108	0.632428	125	1	3	FALSE	2.68913	1727.21	0.954069	0.0178722	0.000127254	0.1767078861885521	0.1783673476100647	0.1783673476100647
chr2	1842903	1843403	genic|chr2:1842903-1843403	genic	MYT1L	2331313	TRUE	ENSG00000186487	FALSE	IPC	488160	0.810214	0.000121	0.690403	123	1	4	FALSE	2.68913	1727.21	0.954069	0.0263592	0.000154122	0.1836280569815841	0.1872741216475575	0.1872741216475575
chr2	1843517	1844449	genic|chr2:1843517-1844449	genic	MYT1L	2331313	TRUE	ENSG00000186487	FALSE	IPC	487330	0.810214	0.000264	1.50321	122	1	3	FALSE	2.68913	1727.21	0.954069	0.0144055	0.000301322	0.1792544821262893	0.1814628318183821	0.1814628318183821
chr2	1845648	1846148	genic|chr2:1845648-1846148	genic	MYT1L	2331313	TRUE	ENSG00000186487	FALSE	IPC	485415	0.810214	9.4e-05	0.533967	121	1	4	FALSE	2.68913	1727.21	0.954069	0.00396766	9.74865336286957e-05	0.1809798515746269	0.1837361125789989	0.1837361125789989
chr2	1846435	1846935	genic|chr2:1846435-1846935	genic	MYT1L	2331313	TRUE	ENSG00000186487	FALSE	IPC	484628	0.810214	0.000112	0.632428	120	1	4	FALSE	2.68913	1727.21	0.954069	-0.0381231	7.89302433383993e-05	0.1799032028749067	0.1823786218246922	0.1823786218246922
chr2	1854748	1855687	genic|chr2:1854748-1855687	genic	MYT1L	2331313	TRUE	ENSG00000186487	FALSE	IPC	476096	0.810214	0.002022	11.2609	118	1	1	FALSE	2.68913	1727.21	0.954069	0.0224162	0.00248394	0.1982214169345139	0.2057218506834481	0.2057218506834481
chr2	1854748	1855687	genic|chr2:1854748-1855687	genic	PXDN	1744547	TRUE	ENSG00000130508	FALSE	IPC	110670	0.675296	0.011684	11.2609	28	1	1	FALSE	0.248186	54.0089	0.21318	0.0157535	0.0135018	0.30133	0.3357381758378771	0.3357381758378771
chr2	1864604	1865104	genic|chr2:1864604-1865104	genic	MYT1L	2331313	TRUE	ENSG00000186487	FALSE	IPC	466459	0.810214	0.000365	1.99163	115	1	3	FALSE	2.68913	1727.21	0.954069	0.00950671	0.000398282	0.1773421586857596	0.1791897297239381	0.1791897297239381
chr2	1866476	1867438	genic|chr2:1866476-1867438	genic	MYT1L	2331313	TRUE	ENSG00000186487	FALSE	IPC	464356	0.810214	0.000986	5.35205	114	1	3	FALSE	2.68913	1727.21	0.954069	-0.0198031	0.000822116	0.1869722175518519	0.1913936579789773	0.1913936579789773
chr2	1866476	1867438	genic|chr2:1866476-1867438	genic	PXDN	1744547	TRUE	ENSG00000130508	FALSE	IPC	122410	0.675296	0.005008	5.35205	32	1	3	FALSE	0.248186	54.0089	0.21318	0.0253389	0.0063194	0.2291196625934556	0.2443467363216358	0.2443467363216358
chr2	1868503	1869003	genic|chr2:1868503-1869003	genic	MYT1L	2331313	TRUE	ENSG00000186487	FALSE	IPC	462560	0.810214	0.000513	2.77569	113	1	3	FALSE	2.68913	1727.21	0.954069	0.0162526	0.000595535	0.1808360305536117	0.1835661466855437	0.1835661466855437
chr2	1968054	1968988	genic|chr2:1968054-1968988	genic	MYT1L	2331313	TRUE	ENSG00000186487	FALSE	IPC	362792	0.810214	0.000618	2.60695	89	1	5	FALSE	2.68913	1727.21	0.954069	0.0368508	0.000866744	0.1830406992551327	0.1865514340958837	0.1865514340958837
chr2	1968054	1968988	genic|chr2:1968054-1968988	genic	PXDN	1744547	TRUE	ENSG00000130508	FALSE	IPC	223974	0.675296	0.001314	2.60695	57	1	5	FALSE	0.248186	54.0089	0.21318	0.00559239	0.00138321	0.188406	0.1931943626590353	0.1931943626590353
chr2	1971817	1973348	genic|chr2:1971817-1973348	genic	MYT1L	2331313	TRUE	ENSG00000186487	FALSE	IPC	358730	0.810214	0.002016	8.4015	87	1	3	FALSE	2.68913	1727.21	0.954069	0.0145269	0.00230357	0.2006886245365653	0.2087511163941282	0.2087511163941282
chr2	1971817	1973348	genic|chr2:1971817-1973348	genic	PXDN	1744547	TRUE	ENSG00000130508	FALSE	IPC	228036	0.675296	0.004157	8.4015	59	1	3	FALSE	0.248186	54.0089	0.21318	0.0408642	0.00604898	0.280987	0.3114075958038297	0.3114075958038297
chr2	1990659	1991575	genic|chr2:1990659-1991575	genic	PXDN	1744547	TRUE	ENSG00000130508	FALSE	IPC	246570	0.675296	0.003725	8.15673	64	1	1	FALSE	0.248186	54.0089	0.21318	0.0298439	0.00489888	0.2281052181671195	0.243138	0.243138
chr2	2014351	2014851	genic|chr2:2014351-2014851	genic	PXDN	1744547	TRUE	ENSG00000130508	FALSE	IPC	270054	0.675296	0.001328	3.19113	68	1	2	FALSE	0.248186	54.0089	0.21318	0.0248289	0.00166792	0.1838468441480338	0.1875343752003923	0.1875343752003923
chr2	2016584	2017328	genic|chr2:2016584-2017328	genic	PXDN	1744547	TRUE	ENSG00000130508	FALSE	IPC	272409	0.675296	0.001432	3.47281	69	1	2	FALSE	0.248186	54.0089	0.21318	0.0315652	0.00191327	0.1904092910290975	0.195664	0.195664
chr2	2021770	2022450	genic|chr2:2021770-2022450	genic	PXDN	1744547	TRUE	ENSG00000130508	FALSE	IPC	277563	0.675296	0.001474	3.64237	70	1	3	FALSE	0.248186	54.0089	0.21318	0.0112948	0.00163502	0.1961888134645097	0.2030633218451822	0.2030633218451822
chr2	2025778	2026726	genic|chr2:2025778-2026726	genic	PXDN	1744547	TRUE	ENSG00000130508	FALSE	IPC	281705	0.675296	0.001711	4.2931	71	1	3	FALSE	0.248186	54.0089	0.21318	0.0204335	0.00206398	0.2073842679698075	0.2171420917705707	0.2171420917705707
chr2	2101852	2102522	genic|chr2:2101852-2102522	genic	PXDN	1744547	TRUE	ENSG00000130508	FALSE	IPC	357640	0.675296	0.000378	1.21144	89	1	3	FALSE	0.248186	54.0089	0.21318	0.0446983	0.000569742	0.1888816332647977	0.193769	0.193769
chr2	2102544	2103781	genic|chr2:2102544-2103781	genic	PXDN	1744547	TRUE	ENSG00000130508	FALSE	IPC	358616	0.675296	0.001128	3.625	90	1	2	FALSE	0.248186	54.0089	0.21318	0.0430215	0.00167421	0.2057183275145525	0.2151170123634581	0.2151170123634581
chr2	2107033	2107621	genic|chr2:2107033-2107621	genic	PXDN	1744547	TRUE	ENSG00000130508	FALSE	IPC	362780	0.675296	0.000343	1.11547	91	1	4	FALSE	0.248186	54.0089	0.21318	-0.0168168	0.000293938	0.1912837077517886	0.1967364896750813	0.1967364896750813
chr2	2109776	2110276	genic|chr2:2109776-2110276	genic	PXDN	1744547	TRUE	ENSG00000130508	FALSE	IPC	365479	0.675296	0.000262	0.859631	92	1	3	FALSE	0.248186	54.0089	0.21318	0.0356127	0.000363303	0.1861915221071745	0.1904905100436043	0.1904905100436043
chr2	2110358	2111088	genic|chr2:2110358-2111088	genic	PXDN	1744547	TRUE	ENSG00000130508	FALSE	IPC	366176	0.675296	0.000332	1.08828	93	1	3	FALSE	0.248186	54.0089	0.21318	0.0316764	0.000444031	0.1890484089802629	0.1939740836179781	0.1939740836179781
chr2	2127396	2127896	genic|chr2:2127396-2127896	genic	PXDN	1744547	TRUE	ENSG00000130508	FALSE	IPC	383099	0.675296	0.000449	1.54239	97	1	3	FALSE	0.248186	54.0089	0.21318	-0.0132848	0.000397455	0.1910668625977433	0.1964579063417427	0.1964579063417427
chr2	2127918	2128676	genic|chr2:2127918-2128676	genic	PXDN	1744547	TRUE	ENSG00000130508	FALSE	IPC	383750	0.675296	0.000308	1.06202	98	1	3	FALSE	0.248186	54.0089	0.21318	-0.0132848	0.000272642	0.1886402307480575	0.193436	0.193436
chr2	2131054	2131948	genic|chr2:2131054-2131948	genic	PXDN	1744547	TRUE	ENSG00000130508	FALSE	IPC	386954	0.675296	0.00041	1.42567	99	1	3	FALSE	0.248186	54.0089	0.21318	0.00538398	0.000430771	0.1934924060984723	0.1995325077947107	0.1995325077947107
chr2	2132603	2133103	genic|chr2:2132603-2133103	genic	PXDN	1744547	TRUE	ENSG00000130508	FALSE	IPC	388306	0.675296	5.7e-05	0.19924	100	1	3	FALSE	0.248186	54.0089	0.21318	0.0483844	8.88700061259683e-05	0.1854210515251483	0.1895105780748853	0.1895105780748853
chr2	2147121	2147977	genic|chr2:2147121-2147977	genic	MYT1L	2331313	TRUE	ENSG00000186487	FALSE	IPC	183764	0.810214	0.009928	20.8556	43	1	1	FALSE	2.68913	1727.21	0.954069	0.0470603	0.015292	0.3367567405683615	0.3761233315938202	0.3761233315938202
chr2	2147121	2147977	genic|chr2:2147121-2147977	genic	PXDN	1744547	TRUE	ENSG00000130508	FALSE	IPC	403002	0.675296	0.005759	20.8556	103	1	1	FALSE	0.248186	54.0089	0.21318	0.0145424	0.00658141	0.3102479557312488	0.3459180401310406	0.3459180401310406
chr2	2148075	2148575	genic|chr2:2148075-2148575	genic	PXDN	1744547	TRUE	ENSG00000130508	FALSE	IPC	403778	0.675296	0.000867	3.14684	104	1	1	FALSE	0.248186	54.0089	0.21318	0.0145424	0.000990812	0.1818090475679264	0.1848197392235587	0.1848197392235587
chr2	2164332	2165057	genic|chr2:2164332-2165057	genic	PXDN	1744547	TRUE	ENSG00000130508	FALSE	IPC	420148	0.675296	0.000288	1.08828	106	1	2	FALSE	0.248186	54.0089	0.21318	0.0160616	0.00033375	0.1853417609204766	0.1893743436304543	0.1893743436304543
chr2	2166885	2168816	genic|chr2:2166885-2168816	genic	PXDN	1744547	TRUE	ENSG00000130508	FALSE	IPC	423304	0.675296	0.000863	3.28636	107	1	1	FALSE	0.248186	54.0089	0.21318	0.015612	0.000995971	0.1840324411584451	0.1877559133486726	0.1877559133486726
chr2	2173551	2174051	genic|chr2:2173551-2174051	genic	PXDN	1744547	TRUE	ENSG00000130508	FALSE	IPC	429254	0.675296	0.000179	0.690403	108	1	3	FALSE	0.248186	54.0089	0.21318	-0.0150001	0.000155975	0.1930160708433442	0.198869	0.198869
chr2	2174975	2175475	genic|chr2:2174975-2175475	genic	PXDN	1744547	TRUE	ENSG00000130508	FALSE	IPC	430678	0.675296	0.000189	0.733735	109	1	2	FALSE	0.248186	54.0089	0.21318	0.00477632	0.00019747	0.1839693931808773	0.1876806333953725	0.1876806333953725
chr2	2176893	2177393	genic|chr2:2176893-2177393	genic	PXDN	1744547	TRUE	ENSG00000130508	FALSE	IPC	432596	0.675296	0.000243	0.946766	110	1	4	FALSE	0.248186	54.0089	0.21318	0.052751	0.000394361	0.2089709194399389	0.2190617062011264	0.2190617062011264
chr2	2180348	2180848	genic|chr2:2180348-2180848	genic	PXDN	1744547	TRUE	ENSG00000130508	FALSE	IPC	436051	0.675296	0.000249	0.977722	111	1	3	FALSE	0.248186	54.0089	0.21318	0.0334259	0.000338415	0.2000087167420767	0.2078653670422185	0.2078653670422185
chr2	2181264	2182014	genic|chr2:2181264-2182014	genic	PXDN	1744547	TRUE	ENSG00000130508	FALSE	IPC	437092	0.675296	0.00051	2.00598	112	1	3	FALSE	0.248186	54.0089	0.21318	-0.00150588	0.000502999	0.2051298440520575	0.2144633073611476	0.2144633073611476
chr2	2182297	2183430	genic|chr2:2182297-2183430	genic	PXDN	1744547	TRUE	ENSG00000130508	FALSE	IPC	438316	0.675296	0.000657	2.59268	113	1	3	FALSE	0.248186	54.0089	0.21318	0.0342896	0.000900033	0.2165172329887226	0.2282279062868066	0.2282279062868066
chr2	2187214	2187927	genic|chr2:2187214-2187927	genic	PXDN	1744547	TRUE	ENSG00000130508	FALSE	IPC	443024	0.675296	0.000908	3.625	114	1	4	FALSE	0.248186	54.0089	0.21318	0.0132294	0.00102524	0.2293925983611446	0.2447436337507415	0.2447436337507415
chr2	2188433	2189507	genic|chr2:2188433-2189507	genic	PXDN	1744547	TRUE	ENSG00000130508	FALSE	IPC	444423	0.675296	0.001348	5.39791	115	1	3	FALSE	0.248186	54.0089	0.21318	0.0445747	0.00202947	0.2483964336620251	0.2692628397404972	0.2692628397404972
chr2	2190990	2191705	genic|chr2:2190990-2191705	genic	PXDN	1744547	TRUE	ENSG00000130508	FALSE	IPC	446800	0.675296	0.001063	4.27687	116	1	3	FALSE	0.248186	54.0089	0.21318	0.0252418	0.00134016	0.230627	0.2464064250853018	0.2464064250853018
chr2	2191767	2192784	genic|chr2:2191767-2192784	genic	MYT1L	2331313	TRUE	ENSG00000186487	FALSE	IPC	139038	0.810214	0.005064	7.99474	29	1	3	FALSE	2.68913	1727.21	0.954069	0.0314661	0.00675975	0.1991366722743242	0.2068422704806764	0.2068422704806764
chr2	2191767	2192784	genic|chr2:2191767-2192784	genic	PXDN	1744547	TRUE	ENSG00000130508	FALSE	IPC	447728	0.675296	0.001982	7.99474	117	1	3	FALSE	0.248186	54.0089	0.21318	0.00740819	0.00212146	0.2524661176374134	0.2745213522429423	0.2745213522429423
chr2	2198872	2200406	genic|chr2:2198872-2200406	genic	PXDN	1744547	TRUE	ENSG00000130508	FALSE	IPC	455092	0.675296	0.000438	1.79489	118	1	1	FALSE	0.248186	54.0089	0.21318	-0.00107377	0.000433704	0.1777775063845565	0.1796986295468775	0.1796986295468775
chr2	2200611	2201111	genic|chr2:2200611-2201111	genic	PXDN	1744547	TRUE	ENSG00000130508	FALSE	IPC	456314	0.675296	7.7e-05	0.314673	119	1	2	FALSE	0.248186	54.0089	0.21318	0.00778989	8.27074251109644e-05	0.1875808699739872	0.1921895365794204	0.1921895365794204
chr2	2205395	2206456	genic|chr2:2205395-2206456	genic	PXDN	1744547	TRUE	ENSG00000130508	FALSE	IPC	461378	0.675296	0.000235	0.977722	120	1	2	FALSE	0.248186	54.0089	0.21318	0.0261068	0.000298635	0.1938657450803486	0.2000430005259402	0.2000430005259402
chr2	2206717	2207836	genic|chr2:2206717-2207836	genic	PXDN	1744547	TRUE	ENSG00000130508	FALSE	IPC	462730	0.675296	0.000223	0.931424	121	1	1	FALSE	0.248186	54.0089	0.21318	0.0219272	0.000272719	0.1756783808811167	0.1771866979400688	0.1771866979400688
chr2	2224211	2224711	genic|chr2:2224211-2224711	genic	PXDN	1744547	TRUE	ENSG00000130508	FALSE	IPC	479914	0.675296	0.000111	0.482178	122	1	2	FALSE	0.248186	54.0089	0.21318	0.0227389	0.000136763	0.1908865167069955	0.19623	0.19623
chr2	2224810	2225310	genic|chr2:2224810-2225310	genic	PXDN	1744547	TRUE	ENSG00000130508	FALSE	IPC	480513	0.675296	0.000198	0.859631	123	1	2	FALSE	0.248186	54.0089	0.21318	0.0240375	0.000246882	0.1944158056842257	0.2007482172886724	0.2007482172886724
chr2	2229432	2230355	genic|chr2:2229432-2230355	genic	PXDN	1744547	TRUE	ENSG00000130508	FALSE	IPC	485346	0.675296	0.000514	2.25017	124	1	3	FALSE	0.248186	54.0089	0.21318	0.022684	0.000632981	0.217047	0.2289306918212595	0.2289306918212595
chr2	2233187	2233687	genic|chr2:2233187-2233687	genic	PXDN	1744547	TRUE	ENSG00000130508	FALSE	IPC	488890	0.675296	0.000136	0.601759	125	1	2	FALSE	0.248186	54.0089	0.21318	-0.00334358	0.000131889	0.1926200837829182	0.1983824315711323	0.1983824315711323
chr2	2234685	2236036	genic|chr2:2234685-2236036	genic	PXDN	1744547	TRUE	ENSG00000130508	FALSE	IPC	490814	0.675296	0.000427	1.89446	126	1	2	FALSE	0.248186	54.0089	0.21318	0.0478268	0.000662347	0.2073405554922465	0.2171029113379068	0.2171029113379068
chr2	2238662	2239162	genic|chr2:2238662-2239162	genic	PXDN	1744547	TRUE	ENSG00000130508	FALSE	IPC	494365	0.675296	0.000133	0.591905	127	1	3	FALSE	0.248186	54.0089	0.21318	-0.0163132	0.000114504	0.2046570568722276	0.21381	0.21381
chr2	2240552	2241427	genic|chr2:2240552-2241427	genic	PXDN	1744547	TRUE	ENSG00000130508	FALSE	IPC	496442	0.675296	0.000231	1.03621	128	1	4	FALSE	0.248186	54.0089	0.21318	0.043697	0.00034499	0.2202175708169059	0.2330360213030937	0.2330360213030937
chr2	2243523	2244023	genic|chr2:2243523-2244023	genic	PXDN	1744547	TRUE	ENSG00000130508	FALSE	IPC	499226	0.675296	0.000131	0.591905	129	1	3	FALSE	0.248186	54.0089	0.21318	0.000869649	0.00013205	0.2064076819343394	0.2159335261168421	0.2159335261168421
chr2	2244130	2244630	genic|chr2:2244130-2244630	genic	PXDN	1744547	TRUE	ENSG00000130508	FALSE	IPC	499833	0.675296	7.6e-05	0.343603	130	1	2	FALSE	0.248186	54.0089	0.21318	-0.00669682	7.1468925544674e-05	0.1940350839958964	0.2002561443982589	0.2002561443982589
chr2	2263178	2263678	genic|chr2:2263178-2263678	genic	PXDN	1744547	TRUE	ENSG00000130508	FALSE	IPC	518881	0.675296	0.000114	0.533967	131	1	1	FALSE	0.248186	54.0089	0.21318	0.00874115	0.000123524	0.1777177702691143	0.1796375615681247	0.1796375615681247
chr2	2263748	2264248	genic|chr2:2263748-2264248	genic	PXDN	1744547	TRUE	ENSG00000130508	FALSE	IPC	519451	0.675296	5.1e-05	0.237841	132	1	1	FALSE	0.248186	54.0089	0.21318	0.00874115	5.52606603187467e-05	0.176563	0.1782004284681415	0.1782004284681415
chr2	2269324	2269824	genic|chr2:2269324-2269824	genic	PXDN	1744547	TRUE	ENSG00000130508	FALSE	IPC	525027	0.675296	0.000209	0.991906	133	1	1	FALSE	0.248186	54.0089	0.21318	0.00880506	0.000226593	0.1813980822944257	0.1842716761798352	0.1842716761798352
chr2	2271492	2271992	genic|chr2:2271492-2271992	genic	PXDN	1744547	TRUE	ENSG00000130508	FALSE	IPC	527195	0.675296	0.000147	0.701758	134	1	2	FALSE	0.248186	54.0089	0.21318	0.0238587	0.00018299	0.199408	0.2071926460154518	0.2071926460154518
chr2	2274783	2275848	genic|chr2:2274783-2275848	genic	PXDN	1744547	TRUE	ENSG00000130508	FALSE	IPC	530768	0.675296	0.000263	1.26426	135	1	1	FALSE	0.248186	54.0089	0.21318	0.013248	0.000297008	0.1842710122300123	0.1880312228921659	0.1880312228921659
chr2	2290576	2291181	genic|chr2:2290576-2291181	genic	PXDN	1744547	TRUE	ENSG00000130508	FALSE	IPC	546332	0.675296	0.000174	0.859631	136	1	3	FALSE	0.248186	54.0089	0.21318	0.0120248	0.000194306	0.2124862558756326	0.223322	0.223322
chr2	2291409	2292493	genic|chr2:2291409-2292493	genic	PXDN	1744547	TRUE	ENSG00000130508	FALSE	IPC	547404	0.675296	0.00055	2.72791	137	1	4	FALSE	0.248186	54.0089	0.21318	0.00795864	0.000591683	0.2332407710825441	0.2499500428234423	0.2499500428234423
chr2	2294038	2294695	genic|chr2:2294038-2294695	genic	PXDN	1744547	TRUE	ENSG00000130508	FALSE	IPC	549820	0.675296	0.000233	1.15762	138	1	5	FALSE	0.248186	54.0089	0.21318	-0.00422443	0.000224138	0.2299720228259047	0.2455040056675521	0.2455040056675521
chr2	2295181	2295681	genic|chr2:2295181-2295681	genic	PXDN	1744547	TRUE	ENSG00000130508	FALSE	IPC	550884	0.675296	0.000113	0.562462	139	1	5	FALSE	0.248186	54.0089	0.21318	0.0260057	0.000143466	0.2281874556003025	0.2432396404972423	0.2432396404972423
chr2	2296578	2297078	genic|chr2:2296578-2297078	genic	PXDN	1744547	TRUE	ENSG00000130508	FALSE	IPC	552281	0.675296	0.000129	0.645084	140	1	5	FALSE	0.248186	54.0089	0.21318	-0.0156688	0.000111719	0.2278589702601522	0.2427373796311552	0.2427373796311552
chr2	2297168	2297668	genic|chr2:2297168-2297668	genic	PXDN	1744547	TRUE	ENSG00000130508	FALSE	IPC	552871	0.675296	0.000144	0.719171	141	1	5	FALSE	0.248186	54.0089	0.21318	0.0387648	0.000205539	0.2313018218173285	0.2472754215616601	0.2472754215616601
chr2	2300752	2301252	genic|chr2:2300752-2301252	genic	PXDN	1744547	TRUE	ENSG00000130508	FALSE	IPC	556455	0.675296	0.000123	0.618577	142	1	2	FALSE	0.248186	54.0089	0.21318	0.0176925	0.000144689	0.202972	0.2116865155753975	0.2116865155753975
chr2	2321206	2321706	genic|chr2:2321206-2321706	genic	PXDN	1744547	TRUE	ENSG00000130508	FALSE	IPC	576909	0.675296	0.000178	0.931424	143	1	2	FALSE	0.248186	54.0089	0.21318	0.00597413	0.000188034	0.2047297766525594	0.2139200877113415	0.2139200877113415
chr2	2323818	2325523	genic|chr2:2323818-2325523	genic	MYT1L	2331313	TRUE	ENSG00000186487	FALSE	IPC	6642.5	0.810214	0.089737	6.28794	2	1	2	FALSE	2.68913	1727.21	0.954069	-0.0102484	0.0816803	0.5376395265505167	0.5674535648935658	0.5674535648935658
chr2	2323818	2325523	genic|chr2:2323818-2325523	genic	PXDN	1744547	TRUE	ENSG00000130508	FALSE	IPC	580124	0.675296	0.001196	6.28794	144	1	2	FALSE	0.248186	54.0089	0.21318	0.036007	0.00166445	0.2460298444342482	0.2662518026450293	0.2662518026450293
chr2	2325530	2326489	genic|chr2:2325530-2326489	genic	MYT1L	2331313	TRUE	ENSG00000186487	FALSE	IPC	5303.5	0.810214	0.056553	3.14684	1	1	2	FALSE	2.68913	1727.21	0.954069	0.00669481	0.0601373	0.3425357779754797	0.3828799408423319	0.3828799408423319
chr2	2325530	2326489	genic|chr2:2325530-2326489	genic	PXDN	1744547	TRUE	ENSG00000130508	FALSE	IPC	581462	0.675296	0.000597	3.14684	145	1	2	FALSE	0.248186	54.0089	0.21318	0.035716	0.000828616	0.2235938452127908	0.2371931285616925	0.2371931285616925
chr2	2331063	2331644	promoter|chr2:2331063-2331644	promoter	MYT1L	2331313	TRUE	ENSG00000186487	TRUE	IPC	40.5	0.810214	1	8.05501	1	1	4	FALSE	2.68913	1727.21	0.954069	0.0450692	1.51239	0.991693	0.9946423382612836	0.9946423382612836
chr2	2331862	2332362	intergenic|chr2:2331862-2332362	intergenic	MYT1L	2331313	TRUE	ENSG00000186487	FALSE	IPC	799	0.810214	0.248824	13.0347	2	1	3	FALSE	2.68913	1727.21	0.954069	0.0450692	0.37632	0.9373124652367792	0.9272036734843908	0.9272036734843908
chr2	2332365	2332865	intergenic|chr2:2332365-2332865	intergenic	MYT1L	2331313	TRUE	ENSG00000186487	FALSE	IPC	1302	0.810214	0.086191	4.51516	3	1	3	FALSE	2.68913	1727.21	0.954069	0.0450692	0.130355	0.760711	0.7496062687839539	0.7496062687839539
chr2	2332987	2333487	intergenic|chr2:2332987-2333487	intergenic	MYT1L	2331313	TRUE	ENSG00000186487	FALSE	IPC	1924	0.810214	0.105592	5.53148	4	1	3	FALSE	2.68913	1727.21	0.954069	0.0236649	0.131211	0.7873413917110637	0.7707823938748121	0.7707823938748121
chr2	3281989	3282883	genic|chr2:3281989-3282883	genic	TSSC1	3377932	TRUE	ENSG00000032389	FALSE	IPC	95496	0.759291	0.042753	26.2845	14	1	1	TRUE	0.185917	39.4831	0.162756	0.0331544	0.0579607	0.2940865393133612	0.3276850324655345	0.3276850324655345
chr2	3287795	3289906	genic|chr2:3287795-3289906	genic	TSSC1	3377932	TRUE	ENSG00000032389	FALSE	IPC	89081.5	0.759291	0.025419	14.5533	12	1	1	TRUE	0.185917	39.4831	0.162756	0.0455967	0.0386301	0.1780471836693604	0.1800199510650766	0.1800199510650766
chr2	3377682	3378182	promoter|chr2:3377682-3378182	promoter	TSSC1	3377932	TRUE	ENSG00000032389	TRUE	IPC	0	0.759291	1	6.97561	0	1	1	TRUE	0.185917	39.4831	0.162756	0.0320559	1.34211	0.6689614307302302	0.676429	0.676429
chr2	3379424	3380343	promoter|chr2:3379424-3380343	promoter	TRAPPC12	3379674	TRUE	ENSG00000171853	TRUE	IPC	209.5	0.620087	1	5.10251	1	1	1	TRUE	0.311072	66.585	0.265602	0.0108493	1.10471	0.9452291670933692	0.9358423574061324	0.9358423574061324
chr2	3518394	3519829	promoter|chr2:3518394-3519829	promoter	ADI1	3519579	TRUE	ENSG00000182551	TRUE	IPC	467.5	0.910355	1	34.1218	1	1	0	FALSE	0.0504826	10.8213	0.0494259	0.0459485	1.52465	0.974252	0.9755748718467484	0.9755748718467484
chr2	3557881	3558637	promoter|chr2:3557881-3558637	promoter	RNASEH1	3558371	TRUE	ENSG00000171865	TRUE	IPC	112	0.879183	1	13.5055	1	1	0	TRUE	0.0653028	14.0384	0.0614079	0.0510407	1.59761	0.911738	0.8949706095415215	0.8949706095415215
chr2	3575012	3576133	promoter|chr2:3575012-3576133	promoter	RPS7	3575262	TRUE	ENSG00000171863	TRUE	IPC	310.5	0.822171	1	11.5927	1	1	0	TRUE	0.792457	211.064	0.522217	0.0491835	1.5706	0.914557	0.8986080825834504	0.8986080825834504
chr2	3650914	3652795	intergenic|chr2:3650914-3652795	intergenic	DCDC2C	3703591	TRUE	ENSG00000214866	FALSE	IPC	51736.5	0.377088	0.126283	29.1334	8	2	0	FALSE	0.028957	7.21419	0.0299551	0.0193873	0.15088	0.6566812765592885	0.6662884617961222	0.6662884617961222
chr2	3668097	3669156	genic|chr2:3668097-3669156	genic	DCDC2C	3703591	TRUE	ENSG00000214866	FALSE	IPC	34964.5	0.377088	0.009412	1.45363	4	1	3	FALSE	0.028957	7.21419	0.0299551	0.00303078	0.00967752	0.2043463973872454	0.213401	0.213401
chr2	3673233	3674809	genic|chr2:3673233-3674809	genic	DCDC2C	3703591	TRUE	ENSG00000214866	FALSE	IPC	29570	0.377088	0.037909	4.93127	3	1	1	FALSE	0.028957	7.21419	0.0299551	0.0451163	0.0573581	0.6063302410113294	0.6253562798436572	0.6253562798436572
chr2	3701000	3701500	genic|chr2:3701000-3701500	genic	DCDC2C	3703591	TRUE	ENSG00000214866	FALSE	IPC	2341	0.377088	0.054937	1.15762	1	1	2	FALSE	0.028957	7.21419	0.0299551	0.0303649	0.0725959	0.5901063120835748	0.6120740788811487	0.6120740788811487
chr2	3703341	3704502	promoter|chr2:3703341-3704502	promoter	DCDC2C	3703591	TRUE	ENSG00000214866	TRUE	IPC	330.5	0.377088	1	1.58453	1	1	2	FALSE	0.028957	7.21419	0.0299551	0.0580466	1.70372	0.9963150665441868	0.9987453490190652	0.9987453490190652
chr2	3704767	3705434	genic|chr2:3704767-3705434	genic	DCDC2C	3703591	TRUE	ENSG00000214866	FALSE	IPC	1509.5	0.377088	0.052937	1.11547	2	1	2	FALSE	0.028957	7.21419	0.0299551	0.0339108	0.0722673	0.6677320820118523	0.6752369253765663	0.6752369253765663
chr2	3712114	3713302	genic|chr2:3712114-3713302	genic	DCDC2C	3703591	TRUE	ENSG00000214866	FALSE	IPC	9117	0.377088	0.047851	1.86534	3	1	0	FALSE	0.028957	7.21419	0.0299551	0.0240975	0.0596971	0.4212205930842714	0.4619997411110217	0.4619997411110217
chr2	3727618	3729157	genic|chr2:3727618-3729157	genic	DCDC2C	3703591	TRUE	ENSG00000214866	FALSE	IPC	24796.5	0.377088	0.06856	7.44695	4	1	0	FALSE	0.028957	7.21419	0.0299551	0.0198796	0.0822847	0.576587	0.6006956035805486	0.6006956035805486
chr2	3805052	3806179	genic|chr2:3805052-3806179	genic	DCDC2C	3703591	TRUE	ENSG00000214866	FALSE	IPC	102024	0.377088	0.004455	2.06028	13	1	1	FALSE	0.028957	7.21419	0.0299551	-0.00321056	0.00432563	0.1799761763516631	0.1824636047714186	0.1824636047714186
chr2	3828882	3829695	genic|chr2:3828882-3829695	genic	DCDC2C	3703591	TRUE	ENSG00000214866	FALSE	IPC	125698	0.377088	0.001876	1.07423	17	1	2	FALSE	0.028957	7.21419	0.0299551	0.0169296	0.0021914	0.1762692260659482	0.1778380917942084	0.1778380917942084
chr2	3839083	3839984	genic|chr2:3839083-3839984	genic	DCDC2C	3703591	TRUE	ENSG00000214866	FALSE	IPC	135942	0.377088	0.006107	3.78983	19	1	1	FALSE	0.028957	7.21419	0.0299551	0.0327628	0.00824962	0.286807	0.3188055748141584	0.3188055748141584
chr2	3840256	3841199	genic|chr2:3840256-3841199	genic	DCDC2C	3703591	TRUE	ENSG00000214866	FALSE	IPC	137136	0.377088	0.00486	3.04266	20	1	1	FALSE	0.028957	7.21419	0.0299551	0.00698689	0.0051819	0.2308850807243208	0.2467030536902146	0.2467030536902146
chr2	3953990	3954752	intergenic|chr2:3953990-3954752	intergenic	DCDC2C	3703591	TRUE	ENSG00000214866	FALSE	IPC	250780	0.377088	0.001738	2.01952	27	1	3	FALSE	0.028957	7.21419	0.0299551	0.0402835	0.00251557	0.2320028913293562	0.2482668634842911	0.2482668634842911
chr2	3956436	3957281	intergenic|chr2:3956436-3957281	intergenic	DCDC2C	3703591	TRUE	ENSG00000214866	FALSE	IPC	253268	0.377088	0.002392	2.80771	28	1	3	FALSE	0.028957	7.21419	0.0299551	0.0023072	0.0024432	0.2334261283297129	0.250228	0.250228
chr2	3958995	3959757	genic|chr2:3958995-3959757	genic	DCDC2C	3703591	TRUE	ENSG00000214866	FALSE	IPC	255785	0.377088	0.002174	2.57805	29	1	2	FALSE	0.028957	7.21419	0.0299551	0.0105354	0.00239474	0.2228386348913401	0.2362677753108643	0.2362677753108643
chr2	3965989	3966489	genic|chr2:3965989-3966489	genic	DCDC2C	3703591	TRUE	ENSG00000214866	FALSE	IPC	262648	0.377088	0.003288	4.00495	30	1	1	FALSE	0.028957	7.21419	0.0299551	0.022919	0.00405786	0.2431226000097736	0.262607	0.262607
chr2	3972522	3973022	genic|chr2:3972522-3973022	genic	DCDC2C	3703591	TRUE	ENSG00000214866	FALSE	IPC	269181	0.377088	0.000252	0.314673	32	1	2	FALSE	0.028957	7.21419	0.0299551	0.00325595	0.000259645	0.178446	0.1805414742289217	0.1805414742289217
chr2	4840499	4841621	intergenic|chr2:4840499-4841621	intergenic	LINC01105	5932686	TRUE	ENSG00000232044	FALSE	IPC	1091626	0.451196	0.002805	20.4089	149	2	1	FALSE	0.461111	109.285	0.348977	0.0321988	0.00376956	0.1806431371206188	0.1833402709587134	0.1833402709587134
chr2	5690666	5693541	promoter|chr2:5690666-5693541	promoter	SOX11	5692666	TRUE	ENSG00000176887	TRUE	IPC	562.5	0.975598	1	73.8788	1	1	1	FALSE	2.15689	955.49	0.927609	0.00230212	1.02136	0.9756088777618108	0.9777	0.9777
chr2	5696900	5697687	genic|chr2:5696900-5697687	genic	LINC01105	5932686	TRUE	ENSG00000232044	FALSE	IPC	235392	0.451196	0.006287	9.50356	34	1	1	FALSE	0.461111	109.285	0.348977	0.034574	0.00863515	0.3190013596704674	0.3559794987415375	0.3559794987415375
chr2	5696900	5697687	genic|chr2:5696900-5697687	genic	SOX11	5692666	TRUE	ENSG00000176887	FALSE	IPC	4627.5	0.975598	0.092796	9.50356	1	1	1	FALSE	2.15689	955.49	0.927609	-0.0116919	0.0833529	0.3873367133820979	0.4292004140102073	0.4292004140102073
chr2	5702527	5703669	intergenic|chr2:5702527-5703669	intergenic	LINC01105	5932686	TRUE	ENSG00000232044	FALSE	IPC	229588	0.451196	0.003754	5.53148	33	1	1	FALSE	0.461111	109.285	0.348977	0.0486634	0.00586796	0.2591000357256047	0.2836631798194528	0.2836631798194528
chr2	5705156	5705656	intergenic|chr2:5705156-5705656	intergenic	LINC01105	5932686	TRUE	ENSG00000232044	FALSE	IPC	227280	0.451196	0.001231	1.79489	32	1	2	FALSE	0.461111	109.285	0.348977	0.0224497	0.0015127	0.182541	0.1858405066424957	0.1858405066424957
chr2	5725765	5726616	intergenic|chr2:5725765-5726616	intergenic	LINC01105	5932686	TRUE	ENSG00000232044	FALSE	IPC	206496	0.451196	0.005016	6.62955	30	1	1	FALSE	0.461111	109.285	0.348977	0.0357519	0.00696434	0.2724086026180107	0.3005889196563915	0.3005889196563915
chr2	5735983	5736483	intergenic|chr2:5735983-5736483	intergenic	LINC01105	5932686	TRUE	ENSG00000232044	FALSE	IPC	196453	0.451196	0.001686	2.11739	28	1	2	FALSE	0.461111	109.285	0.348977	0.00243756	0.00172415	0.1774329336599833	0.1793159368800276	0.1793159368800276
chr2	5904554	5905913	intergenic|chr2:5904554-5905913	intergenic	LINC01105	5932686	TRUE	ENSG00000232044	FALSE	IPC	27452.5	0.451196	0.009377	1.56915	7	1	1	FALSE	0.461111	109.285	0.348977	0.0401837	0.0135598	0.2432832552805687	0.2628154915934864	0.2628154915934864
chr2	5911617	5912117	intergenic|chr2:5911617-5912117	intergenic	LINC01105	5932686	TRUE	ENSG00000232044	FALSE	IPC	20819	0.451196	0.011429	1.44076	5	1	1	FALSE	0.461111	109.285	0.348977	0.00868741	0.0123777	0.1994406133406039	0.2072262820667895	0.2072262820667895
chr2	5914612	5915726	intergenic|chr2:5914612-5915726	intergenic	LINC01105	5932686	TRUE	ENSG00000232044	FALSE	IPC	17517	0.451196	0.035585	3.75853	4	1	1	FALSE	0.461111	109.285	0.348977	0.0178315	0.0419132	0.4882261960841167	0.5232109812710203	0.5232109812710203
chr2	5925516	5926315	intergenic|chr2:5925516-5926315	intergenic	LINC01105	5932686	TRUE	ENSG00000232044	FALSE	IPC	6770.5	0.451196	0.028334	1.13048	2	1	2	FALSE	0.461111	109.285	0.348977	0.0430149	0.0420517	0.4344854595430155	0.4747659898981226	0.4747659898981226
chr2	5926317	5927609	intergenic|chr2:5926317-5927609	intergenic	LINC01105	5932686	TRUE	ENSG00000232044	FALSE	IPC	5723	0.451196	0.082637	2.77569	1	1	1	FALSE	0.461111	109.285	0.348977	0.0430149	0.122645	0.7089771769355373	0.7080508613768062	0.7080508613768062
chr2	5932436	5933032	promoter|chr2:5932436-5933032	promoter	LINC01105	5932686	TRUE	ENSG00000232044	TRUE	IPC	48	0.451196	1	2.25075	1	1	1	FALSE	0.461111	109.285	0.348977	0.0154252	1.1521	0.9904096715383028	0.9932194607682612	0.9932194607682612
chr2	5933503	5934003	genic|chr2:5933503-5934003	genic	LINC01105	5932686	TRUE	ENSG00000232044	FALSE	IPC	1067	0.451196	0.031316	0.916005	2	1	2	FALSE	0.461111	109.285	0.348977	0.0012118	0.0316663	0.343488	0.3839085748349157	0.3839085748349157
chr2	5937758	5938258	genic|chr2:5937758-5938258	genic	LINC01105	5932686	TRUE	ENSG00000232044	FALSE	IPC	5322	0.451196	0.021541	0.671673	3	1	4	FALSE	0.461111	109.285	0.348977	-0.0398497	0.014942	0.2291811768687117	0.2444135822044326	0.2444135822044326
chr2	5941148	5941648	genic|chr2:5941148-5941648	genic	LINC01105	5932686	TRUE	ENSG00000232044	FALSE	IPC	8712	0.451196	0.018642	0.962874	4	1	3	FALSE	0.461111	109.285	0.348977	0.009024	0.0202519	0.3125797455773883	0.3485425970998452	0.3485425970998452
chr2	5942646	5943285	genic|chr2:5942646-5943285	genic	LINC01105	5932686	TRUE	ENSG00000232044	FALSE	IPC	10279.5	0.451196	0.01643	1.00537	5	1	4	FALSE	0.461111	109.285	0.348977	0.0221896	0.0201416	0.3466047397010206	0.3872002036111999	0.3872002036111999
chr2	5945600	5946379	genic|chr2:5945600-5946379	genic	LINC01105	5932686	TRUE	ENSG00000232044	FALSE	IPC	13303.5	0.451196	0.017891	1.42567	6	1	4	FALSE	0.461111	109.285	0.348977	0.0107207	0.0197411	0.3619139053064241	0.4027278516705675	0.4027278516705675
chr2	5946471	5947168	genic|chr2:5946471-5947168	genic	LINC01105	5932686	TRUE	ENSG00000232044	FALSE	IPC	14133.5	0.451196	0.017285	1.46546	7	1	3	FALSE	0.461111	109.285	0.348977	0.00353261	0.0178547	0.3420155733884704	0.3821598970475244	0.3821598970475244
chr2	5948951	5949704	genic|chr2:5948951-5949704	genic	LINC01105	5932686	TRUE	ENSG00000232044	FALSE	IPC	16641.5	0.451196	0.012755	1.27831	8	1	2	FALSE	0.461111	109.285	0.348977	0.00399607	0.0132315	0.2743936776379951	0.3030153653303108	0.3030153653303108
chr2	5955593	5956996	genic|chr2:5955593-5956996	genic	LINC01105	5932686	TRUE	ENSG00000232044	FALSE	IPC	23608.5	0.451196	0.019148	2.74558	9	1	0	FALSE	0.461111	109.285	0.348977	0.00436808	0.0199313	0.1968717056109221	0.2039014583516981	0.2039014583516981
chr2	5980620	5981120	intergenic|chr2:5980620-5981120	intergenic	LINC01105	5932686	TRUE	ENSG00000232044	FALSE	IPC	48184	0.451196	0.014478	4.31053	13	1	3	FALSE	0.461111	109.285	0.348977	0.0573898	0.0245182	0.5054667840594433	0.5386301017943856	0.5386301017943856
chr2	5981331	5983345	intergenic|chr2:5981331-5983345	intergenic	LINC01105	5932686	TRUE	ENSG00000232044	FALSE	IPC	49652	0.451196	0.072524	22.2674	14	1	3	FALSE	0.461111	109.285	0.348977	0.0573898	0.122818	0.915667	0.9000789733217134	0.9000789733217134
chr2	5983886	5984386	intergenic|chr2:5983886-5984386	intergenic	LINC01105	5932686	TRUE	ENSG00000232044	FALSE	IPC	51450	0.451196	0.008236	2.62268	15	1	3	FALSE	0.461111	109.285	0.348977	-0.00563573	0.00782078	0.2594572392010533	0.2841013912275791	0.2841013912275791
chr2	5985440	5986222	intergenic|chr2:5985440-5986222	intergenic	LINC01105	5932686	TRUE	ENSG00000232044	FALSE	IPC	53145	0.451196	0.018101	5.95849	16	1	3	FALSE	0.461111	109.285	0.348977	0.00249024	0.0185195	0.4489121084744898	0.4885536501618682	0.4885536501618682
chr2	5991276	5992011	intergenic|chr2:5991276-5992011	intergenic	LINC01105	5932686	TRUE	ENSG00000232044	FALSE	IPC	58957.5	0.451196	0.006924	2.53466	17	1	1	FALSE	0.461111	109.285	0.348977	0.0188372	0.00823095	0.2425121278125954	0.2618184774010634	0.2618184774010634
chr2	6007796	6008921	intergenic|chr2:6007796-6008921	intergenic	LINC01105	5932686	TRUE	ENSG00000232044	FALSE	IPC	75672.5	0.451196	0.020357	9.62366	19	1	0	FALSE	0.461111	109.285	0.348977	0.0542146	0.0334839	0.4032780828105407	0.4455715961801568	0.4455715961801568
chr2	6024481	6025291	intergenic|chr2:6024481-6025291	intergenic	LINC01105	5932686	TRUE	ENSG00000232044	FALSE	IPC	92200	0.451196	0.00692	4.00495	20	1	1	FALSE	0.461111	109.285	0.348977	0.00112299	0.0069917	0.2350266646851248	0.2521721929746053	0.2521721929746053
chr2	6053656	6056004	intergenic|chr2:6053656-6056004	intergenic	LINC01105	5932686	TRUE	ENSG00000232044	FALSE	IPC	122144	0.451196	0.014536	11.2209	24	1	1	FALSE	0.461111	109.285	0.348977	0.0444764	0.0218649	0.4988907673324744	0.533297	0.533297
chr2	6064281	6065409	intergenic|chr2:6064281-6065409	intergenic	LINC01105	5932686	TRUE	ENSG00000232044	FALSE	IPC	132159	0.451196	0.002723	2.27853	27	1	2	FALSE	0.461111	109.285	0.348977	0.0365272	0.00380768	0.2193570291771329	0.2318593221731994	0.2318593221731994
chr2	6069044	6069803	intergenic|chr2:6069044-6069803	intergenic	LINC01105	5932686	TRUE	ENSG00000232044	FALSE	IPC	136738	0.451196	0.005383	4.66473	28	1	3	FALSE	0.461111	109.285	0.348977	0.0289315	0.00702033	0.3058617705990588	0.3408578167507997	0.3408578167507997
chr2	6072195	6072695	intergenic|chr2:6072195-6072695	intergenic	LINC01105	5932686	TRUE	ENSG00000232044	FALSE	IPC	139759	0.451196	0.002588	2.29299	29	1	2	FALSE	0.461111	109.285	0.348977	0.0178502	0.00304875	0.2088813253736074	0.2189486183514752	0.2189486183514752
chr2	6072731	6074757	intergenic|chr2:6072731-6074757	intergenic	LINC01105	5932686	TRUE	ENSG00000232044	FALSE	IPC	141058	0.451196	0.014236	12.7355	30	1	2	FALSE	0.461111	109.285	0.348977	0.0178502	0.0167705	0.4814402341801057	0.5177162309673425	0.5177162309673425
chr2	6079462	6079962	intergenic|chr2:6079462-6079962	intergenic	LINC01105	5932686	TRUE	ENSG00000232044	FALSE	IPC	147026	0.451196	0.001227	1.14492	31	1	4	FALSE	0.461111	109.285	0.348977	0.0182772	0.00145113	0.1973125985228967	0.2044489989876881	0.2044489989876881
chr2	6080827	6081561	intergenic|chr2:6080827-6081561	intergenic	LINC01105	5932686	TRUE	ENSG00000232044	FALSE	IPC	148508	0.451196	0.005005	4.71952	32	1	3	FALSE	0.461111	109.285	0.348977	0.00922708	0.00544737	0.2847705984678764	0.3161096506170032	0.3161096506170032
chr2	6082137	6082637	intergenic|chr2:6082137-6082637	intergenic	LINC01105	5932686	TRUE	ENSG00000232044	FALSE	IPC	149701	0.451196	0.001371	1.30372	33	1	3	FALSE	0.461111	109.285	0.348977	-0.0228572	0.00111153	0.1862606132270966	0.1905693826166968	0.1905693826166968
chr2	6082686	6083503	intergenic|chr2:6082686-6083503	intergenic	LINC01105	5932686	TRUE	ENSG00000232044	FALSE	IPC	150408	0.451196	0.003903	3.72855	34	1	3	FALSE	0.461111	109.285	0.348977	-0.0237665	0.00313802	0.2367642084866163	0.254596	0.254596
chr2	6203903	6204692	intergenic|chr2:6203903-6204692	intergenic	LINC01105	5932686	TRUE	ENSG00000232044	FALSE	IPC	271612	0.451196	0.0005	0.875073	43	1	2	FALSE	0.461111	109.285	0.348977	0.0407882	0.000727058	0.1861628616015146	0.1904546588740171	0.1904546588740171
chr2	6205646	6206325	intergenic|chr2:6205646-6206325	intergenic	LINC01105	5932686	TRUE	ENSG00000232044	FALSE	IPC	273300	0.451196	0.000351	0.618577	44	1	2	FALSE	0.461111	109.285	0.348977	0.00318465	0.000361412	0.1789256049853349	0.1810934195773267	0.1810934195773267
chr2	6221453	6222057	intergenic|chr2:6221453-6222057	intergenic	LINC01105	5932686	TRUE	ENSG00000232044	FALSE	IPC	289069	0.451196	0.000184	0.343603	45	1	2	FALSE	0.461111	109.285	0.348977	-0.00120306	0.000181979	0.1761446968290019	0.1777240982338681	0.1777240982338681
chr2	6222127	6222627	intergenic|chr2:6222127-6222627	intergenic	LINC01105	5932686	TRUE	ENSG00000232044	FALSE	IPC	289691	0.451196	0.000235	0.439006	46	1	2	FALSE	0.461111	109.285	0.348977	-0.00120306	0.000232419	0.1789778871841202	0.1811586099728074	0.1811586099728074
chr2	6226682	6227182	intergenic|chr2:6226682-6227182	intergenic	LINC01105	5932686	TRUE	ENSG00000232044	FALSE	IPC	294246	0.451196	0.000231	0.439006	47	1	2	FALSE	0.461111	109.285	0.348977	0.0156053	0.000266576	0.181399	0.1842739597758509	0.1842739597758509
chr2	6233953	6234453	intergenic|chr2:6233953-6234453	intergenic	LINC01105	5932686	TRUE	ENSG00000232044	FALSE	IPC	301517	0.451196	0.005992	11.6703	48	1	1	FALSE	0.461111	109.285	0.348977	0.057014	0.0101124	0.3879063425004691	0.4296101200762645	0.4296101200762645
chr2	6234704	6235204	intergenic|chr2:6234704-6235204	intergenic	LINC01105	5932686	TRUE	ENSG00000232044	FALSE	IPC	302268	0.451196	0.000703	1.37327	49	1	1	FALSE	0.461111	109.285	0.348977	0.00315648	0.000723666	0.177751	0.1796660599582092	0.1796660599582092
chr2	6250784	6251284	intergenic|chr2:6250784-6251284	intergenic	LINC01105	5932686	TRUE	ENSG00000232044	FALSE	IPC	318348	0.451196	0.000242	0.498509	51	1	2	FALSE	0.461111	109.285	0.348977	-0.0110724	0.000218613	0.1862463526380688	0.1905526520708908	0.1905526520708908
chr2	6255494	6255994	intergenic|chr2:6255494-6255994	intergenic	LINC01105	5932686	TRUE	ENSG00000232044	FALSE	IPC	323058	0.451196	0.000303	0.632428	52	1	2	FALSE	0.461111	109.285	0.348977	0.035478	0.000419636	0.192888	0.1987351918278926	0.1987351918278926
chr2	6259478	6259978	intergenic|chr2:6259478-6259978	intergenic	LINC01105	5932686	TRUE	ENSG00000232044	FALSE	IPC	327042	0.451196	0.001126	2.38255	53	1	1	FALSE	0.461111	109.285	0.348977	0.00407228	0.00116889	0.1942509844180348	0.2005245477930285	0.2005245477930285
chr2	6278173	6278673	intergenic|chr2:6278173-6278673	intergenic	LINC01105	5932686	TRUE	ENSG00000232044	FALSE	IPC	345737	0.451196	8.9e-05	0.19924	54	1	2	FALSE	0.461111	109.285	0.348977	0.0101835	9.77205329581999e-05	0.1874195575987967	0.1919876322737044	0.1919876322737044
chr2	6280822	6281322	intergenic|chr2:6280822-6281322	intergenic	LINC01105	5932686	TRUE	ENSG00000232044	FALSE	IPC	348386	0.451196	0.000116	0.26151	55	1	2	FALSE	0.461111	109.285	0.348977	-0.00413077	0.000111684	0.1891712204678519	0.1941048355932367	0.1941048355932367
chr2	6281458	6281958	intergenic|chr2:6281458-6281958	intergenic	LINC01105	5932686	TRUE	ENSG00000232044	FALSE	IPC	349022	0.451196	0.000178	0.401792	56	1	2	FALSE	0.461111	109.285	0.348977	-0.00413077	0.000171377	0.1921141811340177	0.1977920393692896	0.1977920393692896
chr2	6287000	6287807	intergenic|chr2:6287000-6287807	intergenic	LINC01105	5932686	TRUE	ENSG00000232044	FALSE	IPC	354718	0.451196	0.003434	7.90065	57	1	2	FALSE	0.461111	109.285	0.348977	0.0375535	0.00484735	0.3154942535336774	0.3519867831552557	0.3519867831552557
chr2	6288703	6289203	intergenic|chr2:6288703-6289203	intergenic	LINC01105	5932686	TRUE	ENSG00000232044	FALSE	IPC	356267	0.451196	0.002683	6.20097	58	1	2	FALSE	0.461111	109.285	0.348977	0.0595909	0.00463634	0.3120253978285251	0.3478363209720236	0.3478363209720236
chr2	6290248	6290998	intergenic|chr2:6290248-6290998	intergenic	LINC01105	5932686	TRUE	ENSG00000232044	FALSE	IPC	357937	0.451196	0.004827	11.2073	59	1	2	FALSE	0.461111	109.285	0.348977	0.0494089	0.007597	0.3859986052057229	0.4278347271233546	0.4278347271233546
chr2	6304830	6305478	intergenic|chr2:6304830-6305478	intergenic	LINC01105	5932686	TRUE	ENSG00000232044	FALSE	IPC	372468	0.451196	0.000355	0.859631	60	1	1	FALSE	0.461111	109.285	0.348977	-0.0260314	0.000279548	0.1817522125354237	0.1847489477470776	0.1847489477470776
chr2	6309601	6311057	intergenic|chr2:6309601-6311057	intergenic	LINC01105	5932686	TRUE	ENSG00000232044	FALSE	IPC	377643	0.451196	0.003159	7.74891	61	1	2	FALSE	0.461111	109.285	0.348977	0.0213867	0.0038442	0.2969662567983232	0.3308199233780667	0.3308199233780667
chr2	6314933	6315917	intergenic|chr2:6314933-6315917	intergenic	LINC01105	5932686	TRUE	ENSG00000232044	FALSE	IPC	382739	0.451196	0.000989	2.4594	62	1	1	FALSE	0.461111	109.285	0.348977	0.0384019	0.00140696	0.2127152545377921	0.2235655746947355	0.2235655746947355
chr2	6332968	6333731	intergenic|chr2:6332968-6333731	intergenic	LINC01105	5932686	TRUE	ENSG00000232044	FALSE	IPC	400664	0.451196	0.000237	0.618577	64	1	2	FALSE	0.461111	109.285	0.348977	-0.0165755	0.00020355	0.2034554629801462	0.2123057394521686	0.2123057394521686
chr2	6333845	6334671	intergenic|chr2:6333845-6334671	intergenic	LINC01105	5932686	TRUE	ENSG00000232044	FALSE	IPC	401572	0.451196	0.000227	0.591905	65	1	2	FALSE	0.461111	109.285	0.348977	-0.0165755	0.000194962	0.2044644354026215	0.2135794245411223	0.2135794245411223
chr2	6335366	6335866	intergenic|chr2:6335366-6335866	intergenic	LINC01105	5932686	TRUE	ENSG00000232044	FALSE	IPC	402930	0.451196	0.000174	0.454884	66	1	2	FALSE	0.461111	109.285	0.348977	-0.0287628	0.000133625	0.2039984698342339	0.2130269977786069	0.2130269977786069
chr2	6345416	6346322	intergenic|chr2:6345416-6346322	intergenic	LINC01105	5932686	TRUE	ENSG00000232044	FALSE	IPC	413183	0.451196	0.000284	0.763245	67	1	1	FALSE	0.461111	109.285	0.348977	-0.0185561	0.000239522	0.188976	0.1938729358635347	0.1938729358635347
chr2	6348100	6348822	intergenic|chr2:6348100-6348822	intergenic	LINC01105	5932686	TRUE	ENSG00000232044	FALSE	IPC	415775	0.451196	0.000219	0.591905	68	1	1	FALSE	0.461111	109.285	0.348977	-0.0235318	0.000176456	0.188465	0.1932530557711614	0.1932530557711614
chr2	6355927	6356427	intergenic|chr2:6355927-6356427	intergenic	LINC01105	5932686	TRUE	ENSG00000232044	FALSE	IPC	423491	0.451196	0.0002	0.550424	69	1	1	FALSE	0.461111	109.285	0.348977	0.0315009	0.000267058	0.1919335827830954	0.1975415699503238	0.1975415699503238
chr2	6358368	6359418	intergenic|chr2:6358368-6359418	intergenic	LINC01105	5932686	TRUE	ENSG00000232044	FALSE	IPC	426207	0.451196	0.000628	1.74299	70	1	1	FALSE	0.461111	109.285	0.348977	0.00507318	0.000657936	0.2032878273536911	0.2121143429811656	0.2121143429811656
chr2	6574060	6574560	intergenic|chr2:6574060-6574560	intergenic	LINC01105	5932686	TRUE	ENSG00000232044	FALSE	IPC	641624	0.451196	0.003966	16.7412	101	2	1	FALSE	0.461111	109.285	0.348977	0.0381151	0.00562724	0.1845486891372033	0.1883409461285986	0.1883409461285986
chr2	6771610	6772110	intergenic|chr2:6771610-6772110	intergenic	CMPK2	6865819	TRUE	ENSG00000134326	FALSE	IPC	93959	0.575812	0.011125	5.19606	7	1	3	FALSE	0.0178809	3.70458	0.015976	-0.0214081	0.00914026	0.1771270937841743	0.1789108526209666	0.1789108526209666
chr2	6772168	6772668	intergenic|chr2:6772168-6772668	intergenic	CMPK2	6865819	TRUE	ENSG00000134326	FALSE	IPC	93401	0.575812	0.028703	13.3248	6	1	3	FALSE	0.0178809	3.70458	0.015976	-0.0214081	0.0235823	0.3449189639333729	0.3853178034047623	0.3853178034047623
chr2	6772837	6773837	intergenic|chr2:6772837-6773837	intergenic	CMPK2	6865819	TRUE	ENSG00000134326	FALSE	IPC	92482	0.575812	0.026731	12.2841	5	1	3	FALSE	0.0178809	3.70458	0.015976	-0.0214081	0.0219621	0.3064341917071466	0.3415464326755291	0.3415464326755291
chr2	6865265	6866814	promoter|chr2:6865265-6866814	promoter	CMPK2	6865819	TRUE	ENSG00000134326	TRUE	IPC	220.5	0.575812	1	5.74055	1	1	0	FALSE	0.0178809	3.70458	0.015976	0.0301217	1.31849	0.978667	0.9815043357736292	0.9815043357736292
chr2	6916861	6918932	promoter|chr2:6916861-6918932	promoter	RNF144A	6917391	TRUE	ENSG00000151692	TRUE	IPC	505.5	0.810896	1	16.6615	1	2	0	FALSE	0.598537	142.821	0.437344	0.00816708	1.07785	0.8992606549496813	0.8785591868662246	0.8785591868662246
chr2	6937075	6938538	genic|chr2:6937075-6938538	genic	RNF144A	6917391	TRUE	ENSG00000151692	FALSE	IPC	20415.5	0.810896	0.026707	4.13944	6	2	2	FALSE	0.598537	142.821	0.437344	0.0343981	0.0366227	0.1919088841734814	0.197513	0.197513
chr2	6957791	6958712	genic|chr2:6957791-6958712	genic	CMPK2	6865819	TRUE	ENSG00000134326	FALSE	IPC	92432.5	0.575812	0.040596	18.6457	13	4	1	FALSE	0.0178809	3.70458	0.015976	0.0416851	0.0595193	0.245626	0.2657000569268912	0.2657000569268912
chr2	6957791	6958712	genic|chr2:6957791-6958712	genic	RNF144A	6917391	TRUE	ENSG00000151692	FALSE	IPC	40860.5	0.810896	0.059105	18.6457	8	2	1	FALSE	0.598537	142.821	0.437344	0.0492928	0.0929236	0.4877648457766905	0.5227218343597128	0.5227218343597128
chr2	8676482	8676982	intergenic|chr2:8676482-8676982	intergenic	ID2	8681982	TRUE	ENSG00000115738	FALSE	IPC	5250	0.919293	0.050961	4.27687	4	1	3	FALSE	0.335602	76.2364	0.264603	-0.000927405	0.050529	0.4315263393434601	0.4719969999748662	0.4719969999748662
chr2	8677948	8678448	intergenic|chr2:8677948-8678448	intergenic	ID2	8681982	TRUE	ENSG00000115738	FALSE	IPC	3784	0.919293	0.057735	4.60924	3	1	4	FALSE	0.335602	76.2364	0.264603	0.00716775	0.0616613	0.4810617279055915	0.5174390477175992	0.5174390477175992
chr2	8678621	8679549	intergenic|chr2:8678621-8679549	intergenic	ID2	8681982	TRUE	ENSG00000115738	FALSE	IPC	2897	0.919293	0.218604	17.452	2	1	4	FALSE	0.335602	76.2364	0.264603	0.0460254	0.33353	0.9191142583863546	0.9049090604757486	0.9049090604757486
chr2	8678621	8679549	intergenic|chr2:8678621-8679549	intergenic	KIDINS220	8837639	TRUE	ENSG00000134313	FALSE	IPC	158554	0.766646	0.021215	17.452	17	2	4	FALSE	1.44204	481.303	0.782826	0.00904762	0.0230521	0.2072250432781197	0.2169552312455553	0.2169552312455553
chr2	8679692	8680192	intergenic|chr2:8679692-8680192	intergenic	ID2	8681982	TRUE	ENSG00000115738	FALSE	IPC	2040	0.919293	0.151861	12.1236	1	1	4	FALSE	0.335602	76.2364	0.264603	0.016624	0.176895	0.7386596476124695	0.7312325755417828	0.7312325755417828
chr2	8681732	8682577	promoter|chr2:8681732-8682577	promoter	ID2	8681982	TRUE	ENSG00000115738	TRUE	IPC	172.5	0.919293	1	17.6381	1	1	4	FALSE	0.335602	76.2364	0.264603	0.0654474	1.82348	0.9931812552948496	0.9959944078595552	0.9959944078595552
chr2	8685433	8686425	intergenic|chr2:8685433-8686425	intergenic	ID2	8681982	TRUE	ENSG00000115738	FALSE	IPC	3947	0.919293	0.158799	12.6775	2	1	1	FALSE	0.335602	76.2364	0.264603	0.0648003	0.287852	0.8746221499754087	0.8492541143329052	0.8492541143329052
chr2	8685433	8686425	intergenic|chr2:8685433-8686425	intergenic	KIDINS220	8837639	TRUE	ENSG00000134313	FALSE	IPC	151710	0.766646	0.016124	12.6775	14	1	1	FALSE	1.44204	481.303	0.782826	0.017483	0.0189307	0.2794473267191468	0.3094138461296369	0.3094138461296369
chr2	8836004	8838315	promoter|chr2:8836004-8838315	promoter	KIDINS220	8837639	TRUE	ENSG00000134313	TRUE	IPC	479.5	0.766646	1	13.0141	1	1	0	FALSE	1.44204	481.303	0.782826	0.0240477	1.24699	0.9693723902812376	0.9688729731101812	0.9688729731101812
chr2	9003500	9004491	promoter|chr2:9003500-9004491	promoter	MBOAT2	9003750	TRUE	ENSG00000143797	TRUE	IPC	245.5	0.971847	1	28.5511	1	1	0	FALSE	0.839474	231.926	0.554668	0.00197972	1.01834	0.9467934217681554	0.9375620772526706	0.9375620772526706
chr2	9122987	9124906	intergenic|chr2:9122987-9124906	intergenic	ASAP2	9206764	TRUE	ENSG00000151693	FALSE	IPC	82817.5	0.843822	0.015235	9.50356	6	1	1	FALSE	0.665701	163.879	0.484274	0.0213949	0.0185409	0.1851397414597356	0.1891114350534829	0.1891114350534829
chr2	9206152	9207998	promoter|chr2:9206152-9207998	promoter	ASAP2	9206764	TRUE	ENSG00000151693	TRUE	IPC	311	0.843822	1	17.5279	1	1	0	FALSE	0.665701	163.879	0.484274	-0.00873995	0.922909	0.945181	0.9358017341026676	0.9358017341026676
chr2	9228488	9229988	genic|chr2:9228488-9229988	genic	ASAP2	9206764	TRUE	ENSG00000151693	FALSE	IPC	22474	0.843822	0.033543	5.50153	4	1	1	FALSE	0.665701	163.879	0.484274	0.032378	0.0451517	0.3670797441736731	0.4082687109039631	0.4082687109039631
chr2	9230047	9230547	genic|chr2:9230047-9230547	genic	ASAP2	9206764	TRUE	ENSG00000151693	FALSE	IPC	23533	0.843822	0.032937	5.66296	5	1	1	FALSE	0.665701	163.879	0.484274	0.032378	0.044336	0.3869013189161236	0.4288155386148219	0.4288155386148219
chr2	9238821	9239479	genic|chr2:9238821-9239479	genic	ASAP2	9206764	TRUE	ENSG00000151693	FALSE	IPC	32386	0.843822	0.040966	9.76833	7	1	1	FALSE	0.665701	163.879	0.484274	0.0255446	0.0517911	0.4819524597671729	0.5180749387022916	0.5180749387022916
chr2	9246730	9247576	genic|chr2:9246730-9247576	genic	ASAP2	9206764	TRUE	ENSG00000151693	FALSE	IPC	40389	0.843822	0.014252	4.2608	8	1	1	FALSE	0.665701	163.879	0.484274	0.0143308	0.0162557	0.1848404130954487	0.1886872339137745	0.1886872339137745
chr2	9256052	9257290	genic|chr2:9256052-9257290	genic	ASAP2	9206764	TRUE	ENSG00000151693	FALSE	IPC	49907	0.843822	0.019166	7.11661	10	1	1	FALSE	0.665701	163.879	0.484274	0.0222966	0.0235188	0.2784850623450265	0.3082559640164533	0.3082559640164533
chr2	9403997	9405361	genic|chr2:9403997-9405361	genic	ITGB1BP1	9423569	TRUE	ENSG00000119185	FALSE	IPC	18890	0.870391	0.027529	3.68701	4	2	4	FALSE	0.261154	58.7859	0.230155	0.0552289	0.0457042	0.2178984148160666	0.230052	0.230052
chr2	9422417	9422917	genic|chr2:9422417-9422917	genic	ITGB1BP1	9423569	TRUE	ENSG00000119185	FALSE	IPC	902	0.870391	0.075092	2.57805	1	2	1	FALSE	0.261154	58.7859	0.230155	0.0626971	0.133515	0.3617633304856897	0.4026059527674362	0.4026059527674362
chr2	9423008	9424464	promoter|chr2:9423008-9424464	promoter	CPSF3	9423536	TRUE	ENSG00000119203	TRUE	IPC	200	0.872388	1	16.1081	1	2	1	TRUE	0.119893	24.1773	0.108337	0.0466121	1.53396	0.8927741434264591	0.8700032985943486	0.8700032985943486
chr2	9423008	9424464	promoter|chr2:9423008-9424464	promoter	ITGB1BP1	9423569	TRUE	ENSG00000119185	TRUE	IPC	167	0.870391	1	16.1081	1	2	1	FALSE	0.261154	58.7859	0.230155	0.0626971	1.77802	0.9778416119397728	0.9804697000481584	0.9804697000481584
chr2	9473536	9475549	promoter|chr2:9473536-9475549	promoter	IAH1	9474528	TRUE	ENSG00000134330	TRUE	IPC	14.5	0.654328	1	9.06045	1	1	0	FALSE	0.215129	46.2098	0.187219	0.0512007	1.59995	0.9826171095583128	0.986246	0.986246
chr2	9549884	9550654	genic|chr2:9549884-9550654	genic	ADAM17	9555820	TRUE	ENSG00000151694	FALSE	IPC	5551	0.792411	0.021998	0.591905	2	1	1	FALSE	0.321805	74.2867	0.264104	0.026512	0.0280589	0.1875318332948376	0.1921144093958976	0.1921144093958976
chr2	9555169	9556116	promoter|chr2:9555169-9556116	promoter	ADAM17	9555820	TRUE	ENSG00000151694	TRUE	IPC	177.5	0.792411	1	8.97216	1	1	1	FALSE	0.321805	74.2867	0.264104	0.0700613	1.90236	0.9930075165708272	0.9958669976119168	0.9958669976119168
chr2	9581514	9583267	intergenic|chr2:9581514-9583267	intergenic	ADAM17	9555820	TRUE	ENSG00000151694	FALSE	IPC	26570.5	0.792411	0.020527	2.74558	4	1	2	FALSE	0.321805	74.2867	0.264104	0.000955238	0.0207078	0.2019037275455411	0.2103185937385336	0.2103185937385336
chr2	9629954	9631350	promoter|chr2:9629954-9631350	promoter	YWHAQ	9631055	TRUE	ENSG00000134308	TRUE	IPC	403	0.989406	1	39.9215	1	1	0	TRUE	0.880672	237.971	0.582127	0.0262175	1.27208	0.8617815562923308	0.8352886895851699	0.8352886895851699
chr2	9843178	9843948	promoter|chr2:9843178-9843948	promoter	TAF1B	9843441	TRUE	ENSG00000115750	TRUE	IPC	122	0.592665	1	4.28617	1	1	1	TRUE	0.275865	62.003	0.23365	0.0368474	1.40246	0.9644452182992947	0.9620005055804522	0.9620005055804522
chr2	9844032	9844532	genic|chr2:9844032-9844532	genic	TAF1B	9843441	TRUE	ENSG00000115750	FALSE	IPC	841	0.592665	0.047732	0.875073	2	1	1	TRUE	0.275865	62.003	0.23365	0.0368474	0.066942	0.200505	0.2085380880689852	0.2085380880689852
chr2	9950649	9951149	intergenic|chr2:9950649-9951149	intergenic	GRHL1	9951662	TRUE	ENSG00000134317	FALSE	IPC	763	0.895012	0.079855	2.60695	1	1	1	FALSE	0.0102963	2.33974	0.0114828	0.0303712	0.10553	0.4982127917048521	0.5326952941131086	0.5326952941131086
chr2	9951333	9952134	promoter|chr2:9951333-9952134	promoter	GRHL1	9951662	TRUE	ENSG00000134317	TRUE	IPC	71.5	0.895012	1	15.1156	1	1	1	FALSE	0.0102963	2.33974	0.0114828	0.0303712	1.32152	0.9854175826587236	0.9888651938956444	0.9888651938956444
chr2	9960962	9961462	genic|chr2:9960962-9961462	genic	GRHL1	9951662	TRUE	ENSG00000134317	FALSE	IPC	9550	0.895012	0.021683	1.37327	2	1	0	FALSE	0.0102963	2.33974	0.0114828	0.118969	0.064622	0.2261887127240915	0.2406837807673972	0.2406837807673972
chr2	10039968	10040468	intergenic|chr2:10039968-10040468	intergenic	KLF11	10043554	TRUE	ENSG00000172059	FALSE	IPC	3336	0.947957	0.052923	2.85196	1	1	2	FALSE	0.048809	10.5288	0.0474289	-0.0336036	0.0388764	0.1935183604300344	0.1995614532588548	0.1995614532588548
chr2	10043212	10044690	promoter|chr2:10043212-10044690	promoter	KLF11	10043554	TRUE	ENSG00000172059	TRUE	IPC	397	0.947957	1	30.9714	1	1	2	FALSE	0.048809	10.5288	0.0474289	0.00969614	1.09308	0.9811701941245288	0.9846660286634594	0.9846660286634594
chr2	10048609	10049109	genic|chr2:10048609-10049109	genic	KLF11	10043554	TRUE	ENSG00000172059	FALSE	IPC	5305	0.947957	0.024638	1.41072	2	1	1	FALSE	0.048809	10.5288	0.0474289	0.0244023	0.0308236	0.1797142383508509	0.1820968362644894	0.1820968362644894
chr2	10120120	10120883	intergenic|chr2:10120120-10120883	intergenic	HPCAL1	10302903	TRUE	ENSG00000115756	FALSE	IPC	182402	0.843188	0.003747	7.34602	47	1	2	FALSE	0.207595	44.455	0.180729	0.0194434	0.00447912	0.1802388846997963	0.1828124821316694	0.1828124821316694
chr2	10122388	10123172	intergenic|chr2:10122388-10123172	intergenic	HPCAL1	10302903	TRUE	ENSG00000115756	FALSE	IPC	180123	0.843188	0.008998	17.4126	46	1	2	FALSE	0.207595	44.455	0.180729	0.0503016	0.0142781	0.3468256065572329	0.3874676484492697	0.3874676484492697
chr2	10159470	10161263	intergenic|chr2:10159470-10161263	intergenic	HPCAL1	10302903	TRUE	ENSG00000115756	FALSE	IPC	142536	0.843188	0.004181	6.36729	38	1	3	FALSE	0.207595	44.455	0.180729	0.0361223	0.00582477	0.1985034204909896	0.2060778176831088	0.2060778176831088
chr2	10285425	10287449	intergenic|chr2:10285425-10287449	intergenic	HPCAL1	10302903	TRUE	ENSG00000115756	FALSE	IPC	16466	0.843188	0.036962	6.17093	4	1	1	FALSE	0.207595	44.455	0.180729	0.00362724	0.0382134	0.315147	0.3516380048205244	0.3516380048205244
chr2	10301971	10302471	promoter|chr2:10301971-10302471	promoter	HPCAL1	10302903	TRUE	ENSG00000115756	TRUE	IPC	682	0.843188	1	1.93553	1	1	2	FALSE	0.207595	44.455	0.180729	0.0419755	1.47005	0.9897893471731516	0.9926277868159804	0.9926277868159804
chr2	10302566	10304413	promoter|chr2:10302566-10304413	promoter	HPCAL1	10302903	TRUE	ENSG00000115756	TRUE	IPC	586.5	0.843188	1	17.9197	1	1	1	FALSE	0.207595	44.455	0.180729	0.0419755	1.47005	0.9884959371955492	0.9914502043577994	0.9914502043577994
chr2	10310253	10311013	genic|chr2:10310253-10311013	genic	HPCAL1	10302903	TRUE	ENSG00000115756	FALSE	IPC	7730	0.843188	0.018525	1.42567	2	1	2	FALSE	0.207595	44.455	0.180729	0.0422996	0.0273138	0.1915953622108515	0.1970738566475633	0.1970738566475633
chr2	10315493	10316741	genic|chr2:10315493-10316741	genic	HPCAL1	10302903	TRUE	ENSG00000115756	FALSE	IPC	13214	0.843188	0.022713	3.02697	4	1	3	FALSE	0.207595	44.455	0.180729	0.0342489	0.0311032	0.2972781055304331	0.3312285395189923	0.3312285395189923
chr2	10326157	10327116	genic|chr2:10326157-10327116	genic	HPCAL1	10302903	TRUE	ENSG00000115756	FALSE	IPC	23733.5	0.843188	0.069923	16.9757	8	1	2	FALSE	0.207595	44.455	0.180729	0.035875	0.0971925	0.743853	0.7355306431169043	0.7355306431169043
chr2	10326157	10327116	genic|chr2:10326157-10327116	genic	ODC1	10448554	TRUE	ENSG00000115758	FALSE	IPC	121918	0.982076	0.009931	16.9757	32	1	2	FALSE	0.220312	47.0872	0.187718	0.0325581	0.0133901	0.2641961149280127	0.2902668305773461	0.2902668305773461
chr2	10344049	10344839	genic|chr2:10344049-10344839	genic	HPCAL1	10302903	TRUE	ENSG00000115756	FALSE	IPC	41541	0.843188	0.015491	6.67258	11	1	2	FALSE	0.207595	44.455	0.180729	-0.00932156	0.0142207	0.2067693360634535	0.2163946496705088	0.2163946496705088
chr2	10360697	10361569	genic|chr2:10360697-10361569	genic	HPCAL1	10302903	TRUE	ENSG00000115756	FALSE	IPC	58230	0.843188	0.009965	6.06621	18	1	4	FALSE	0.207595	44.455	0.180729	0.0194927	0.0119174	0.2400189041372888	0.258702	0.258702
chr2	10361712	10363079	genic|chr2:10361712-10363079	genic	HPCAL1	10302903	TRUE	ENSG00000115756	FALSE	IPC	59492.5	0.843188	0.012621	7.85325	19	1	2	FALSE	0.207595	44.455	0.180729	0.0609415	0.0220817	0.3568478668362894	0.3981619908007703	0.3981619908007703
chr2	10371116	10372806	genic|chr2:10371116-10372806	genic	HPCAL1	10302903	TRUE	ENSG00000115756	FALSE	IPC	69058	0.843188	0.011635	8.43484	20	1	1	FALSE	0.207595	44.455	0.180729	0.039872	0.016777	0.2696629284021448	0.2972080446547992	0.2972080446547992
chr2	10371116	10372806	genic|chr2:10371116-10372806	genic	ODC1	10448554	TRUE	ENSG00000115758	FALSE	IPC	76593	0.982076	0.007943	8.43484	20	1	1	FALSE	0.220312	47.0872	0.187718	0.0759414	0.0159485	0.2318232354998768	0.2479929602847438	0.2479929602847438
chr2	10403813	10405947	genic|chr2:10403813-10405947	genic	HPCAL1	10302903	TRUE	ENSG00000115756	FALSE	IPC	101977	0.843188	0.010383	11.2209	32	1	1	FALSE	0.207595	44.455	0.180729	0.02389	0.0129288	0.2627379754048067	0.2883912502755457	0.2883912502755457
chr2	10403813	10405947	genic|chr2:10403813-10405947	genic	ODC1	10448554	TRUE	ENSG00000115758	FALSE	IPC	43674	0.982076	0.018786	11.2209	8	1	1	FALSE	0.220312	47.0872	0.187718	0.0308451	0.0249342	0.2427678998561117	0.262148	0.262148
chr2	10409055	10409555	genic|chr2:10409055-10409555	genic	HPCAL1	10302903	TRUE	ENSG00000115756	FALSE	IPC	106402	0.843188	0.006917	7.80762	33	1	3	FALSE	0.207595	44.455	0.180729	0.00425205	0.00719231	0.2104286720257909	0.2208032590857359	0.2208032590857359
chr2	10409055	10409555	genic|chr2:10409055-10409555	genic	ODC1	10448554	TRUE	ENSG00000115758	FALSE	IPC	39249	0.982076	0.014583	7.80762	7	1	3	FALSE	0.220312	47.0872	0.187718	0.0347953	0.0200704	0.2190785528312293	0.2315105909769804	0.2315105909769804
chr2	10434867	10435780	intergenic|chr2:10434867-10435780	intergenic	ODC1	10448554	TRUE	ENSG00000115758	FALSE	IPC	13230.5	0.982076	0.044079	7.74891	2	1	1	FALSE	0.220312	47.0872	0.187718	0.0563165	0.073915	0.4234779354243447	0.4640543709844989	0.4640543709844989
chr2	10447526	10449140	promoter|chr2:10447526-10449140	promoter	ODC1	10448554	TRUE	ENSG00000115758	TRUE	IPC	221	0.982076	1	39.6367	1	1	0	FALSE	0.220312	47.0872	0.187718	0.0776262	2.03916	0.9830289613308998	0.9866798845447402	0.9866798845447402
chr2	10453957	10454950	intergenic|chr2:10453957-10454950	intergenic	ODC1	10448554	TRUE	ENSG00000115758	FALSE	IPC	5899.5	0.982076	0.03447	2.64992	1	1	1	FALSE	0.220312	47.0872	0.187718	0.0395032	0.0495356	0.2241739825750015	0.2378899532768945	0.2378899532768945
chr2	10689199	10689699	promoter|chr2:10689199-10689699	promoter	NOL10	10689987	TRUE	ENSG00000115761	TRUE	IPC	538	0.547538	1	1.1849	1	2	1	TRUE	0.299739	69.8022	0.25312	0.0250891	1.25897	0.9028763484253712	0.8836513987780721	0.8836513987780721
chr2	10689199	10689699	promoter|chr2:10689199-10689699	promoter	RN7SL832P	10690009	TRUE	ENSG00000243819	TRUE	IPC	560	0.545784	1	1.1849	1	2	1	FALSE	0.00670504	1.36485	0.00698952	-0.0205781	0.827879	0.949223	0.94067	0.94067
chr2	10689730	10690653	promoter|chr2:10689730-10690653	promoter	NOL10	10689987	TRUE	ENSG00000115761	TRUE	IPC	204.5	0.547538	1	3.59701	1	2	1	TRUE	0.299739	69.8022	0.25312	0.0250891	1.25897	0.9028763484253712	0.8836513987780721	0.8836513987780721
chr2	10689730	10690653	promoter|chr2:10689730-10690653	promoter	RN7SL832P	10690009	TRUE	ENSG00000243819	TRUE	IPC	182.5	0.545784	1	3.59701	1	2	1	FALSE	0.00670504	1.36485	0.00698952	-0.0205781	0.827879	0.949223	0.94067	0.94067
chr2	10720838	10722476	promoter|chr2:10720838-10722476	promoter	ATP6V1C2	10721648	TRUE	ENSG00000143882	TRUE	IPC	9	0.345989	1	1.47513	1	1	0	FALSE	0.0182974	3.21714	0.0154768	-0.00763416	0.932324	0.9763385005264954	0.9786613367366822	0.9786613367366822
chr2	10811987	10813138	promoter|chr2:10811987-10813138	promoter	PDIA6	10812839	TRUE	ENSG00000143870	TRUE	IPC	276.5	0.862428	1	14.4403	1	1	0	FALSE	0.234897	50.3043	0.1997	0.030859	1.32745	0.969176	0.9686640101379312	0.9686640101379312
chr2	10832022	10833179	intergenic|chr2:10832022-10833179	intergenic	ATP6V1C2	10721648	TRUE	ENSG00000143882	FALSE	IPC	110952	0.345989	0.025436	7.85325	7	2	2	FALSE	0.0182974	3.21714	0.0154768	0.0329822	0.0344294	0.3479913761239663	0.3889797404183827	0.3889797404183827
chr2	10832022	10833179	intergenic|chr2:10832022-10833179	intergenic	KCNF1	10911936	TRUE	ENSG00000162975	FALSE	IPC	79335.5	0.463226	0.024854	7.85325	11	2	2	FALSE	0.0168327	4.09454	0.01997	0.0626979	0.0441913	0.4158187480129566	0.4573567012683678	0.4573567012683678
chr2	10832022	10833179	intergenic|chr2:10832022-10833179	intergenic	PDIA6	10812839	TRUE	ENSG00000143870	FALSE	IPC	19761.5	0.862428	0.067481	7.85325	2	1	2	FALSE	0.234897	50.3043	0.1997	0.0081447	0.0727193	0.4782472947382349	0.5150911425433122	0.5150911425433122
chr2	10883692	10884953	genic|chr2:10883692-10884953	genic	KCNF1	10911936	TRUE	ENSG00000162975	FALSE	IPC	27613.5	0.463226	0.030501	3.26981	4	1	1	FALSE	0.0168327	4.09454	0.01997	0.00992618	0.0334106	0.4058642742349056	0.4479245538827834	0.4479245538827834
chr2	10889806	10890579	intergenic|chr2:10889806-10890579	intergenic	KCNF1	10911936	TRUE	ENSG00000162975	FALSE	IPC	21743.5	0.463226	0.026811	2.25017	3	1	1	FALSE	0.0168327	4.09454	0.01997	-0.0182572	0.0226742	0.2662955084046586	0.2929888201862481	0.2929888201862481
chr2	10909603	10910103	intergenic|chr2:10909603-10910103	intergenic	KCNF1	10911936	TRUE	ENSG00000162975	FALSE	IPC	2083	0.463226	0.068628	1.27831	1	1	1	FALSE	0.0168327	4.09454	0.01997	0.00384088	0.0710907	0.5039108946501883	0.5373571285526058	0.5373571285526058
chr2	10911421	10913052	promoter|chr2:10911421-10913052	promoter	KCNF1	10911936	TRUE	ENSG00000162975	TRUE	IPC	300.5	0.463226	1	3.15935	1	1	1	FALSE	0.0168327	4.09454	0.01997	0.0483552	1.55871	0.9941191689009424	0.9966959507045832	0.9966959507045832
chr2	10922098	10922598	intergenic|chr2:10922098-10922598	intergenic	KCNF1	10911936	TRUE	ENSG00000162975	FALSE	IPC	10412	0.463226	0.017775	0.701758	2	1	1	FALSE	0.0168327	4.09454	0.01997	0.023741	0.022103	0.2237928933762655	0.2374254034667599	0.2374254034667599
chr2	10924871	10925371	intergenic|chr2:10924871-10925371	intergenic	KCNF1	10911936	TRUE	ENSG00000162975	FALSE	IPC	13185	0.463226	0.023274	1.1702	3	1	1	FALSE	0.0168327	4.09454	0.01997	0.0266824	0.029733	0.3371962919534215	0.3766588848605882	0.3766588848605882
chr2	10930443	10931537	intergenic|chr2:10930443-10931537	intergenic	KCNF1	10911936	TRUE	ENSG00000162975	FALSE	IPC	19054	0.463226	0.032699	2.39719	4	1	2	FALSE	0.0168327	4.09454	0.01997	0.0723349	0.0635173	0.6567879721911674	0.6664233632571186	0.6664233632571186
chr2	10931651	10932151	intergenic|chr2:10931651-10932151	intergenic	KCNF1	10911936	TRUE	ENSG00000162975	FALSE	IPC	19965	0.463226	0.009125	0.701758	5	1	2	FALSE	0.0168327	4.09454	0.01997	0.0744117	0.0180663	0.2883640593670401	0.3208646665237973	0.3208646665237973
chr2	10934787	10935287	intergenic|chr2:10934787-10935287	intergenic	KCNF1	10911936	TRUE	ENSG00000162975	FALSE	IPC	23101	0.463226	0.007859	0.701758	6	1	2	FALSE	0.0168327	4.09454	0.01997	0.0353419	0.0108706	0.2100308030447021	0.220322	0.220322
chr2	10962925	10963634	intergenic|chr2:10962925-10963634	intergenic	KCNF1	10911936	TRUE	ENSG00000162975	FALSE	IPC	51343.5	0.463226	0.005249	1.06202	8	1	1	FALSE	0.0168327	4.09454	0.01997	0.0794551	0.0108847	0.21382	0.2248680151810434	0.2248680151810434
chr2	10982864	10983764	intergenic|chr2:10982864-10983764	intergenic	KCNF1	10911936	TRUE	ENSG00000162975	FALSE	IPC	71378	0.463226	0.040157	11.3866	11	1	1	FALSE	0.0168327	4.09454	0.01997	0.0216746	0.0489966	0.6565970896981662	0.6661760439119375	0.6661760439119375
chr2	10993078	10994257	intergenic|chr2:10993078-10994257	intergenic	KCNF1	10911936	TRUE	ENSG00000162975	FALSE	IPC	81731.5	0.463226	0.003298	1.07423	15	1	2	FALSE	0.0168327	4.09454	0.01997	0.02912	0.00430859	0.1789200035970199	0.1810825545114125	0.1810825545114125
chr2	11029950	11030450	intergenic|chr2:11029950-11030450	intergenic	KCNF1	10911936	TRUE	ENSG00000162975	FALSE	IPC	118264	0.463226	0.002941	1.39859	19	1	1	FALSE	0.0168327	4.09454	0.01997	0.0496592	0.00463935	0.1842313057043621	0.1879925074876139	0.1879925074876139
chr2	11056508	11057487	intergenic|chr2:11056508-11057487	intergenic	KCNF1	10911936	TRUE	ENSG00000162975	FALSE	IPC	145062	0.463226	0.003207	1.88017	22	1	1	FALSE	0.0168327	4.09454	0.01997	0.0378401	0.00453885	0.1935122598286087	0.1995535590413609	0.1995535590413609
chr2	11089186	11090840	intergenic|chr2:11089186-11090840	intergenic	KCNF1	10911936	TRUE	ENSG00000162975	FALSE	IPC	178077	0.463226	0.00254	1.83701	24	1	2	FALSE	0.0168327	4.09454	0.01997	0.0834015	0.00546144	0.2391166144012995	0.2576882867867959	0.2576882867867959
chr2	11129543	11130549	genic|chr2:11129543-11130549	genic	KCNF1	10911936	TRUE	ENSG00000162975	FALSE	IPC	218110	0.463226	0.007171	6.38343	31	1	2	FALSE	0.0168327	4.09454	0.01997	-0.0129546	0.00636703	0.2823765962685792	0.3132026556479491	0.3132026556479491
chr2	11129543	11130549	genic|chr2:11129543-11130549	genic	PQLC3	11155371	TRUE	ENSG00000162976	FALSE	IPC	25325	0.931616	0.04231	6.38343	6	3	2	FALSE	0.0212558	4.28952	0.0214678	0.0403031	0.0612503	0.1971714741201919	0.2042710154878563	0.2042710154878563
chr2	11143591	11144854	genic|chr2:11143591-11144854	genic	PQLC3	11155371	TRUE	ENSG00000162976	FALSE	IPC	11148.5	0.931616	0.020022	1.30372	3	1	1	FALSE	0.0212558	4.28952	0.0214678	0.0423651	0.0295388	0.2047407450401572	0.2139415709743298	0.2139415709743298
chr2	11155075	11155621	promoter|chr2:11155075-11155621	promoter	PQLC3	11155371	TRUE	ENSG00000162976	TRUE	IPC	23	0.931616	1	16.6069	1	1	0	FALSE	0.0212558	4.28952	0.0214678	0.0291441	1.30671	0.9659924655486336	0.9642521881280988	0.9642521881280988
chr2	11343373	11344954	promoter|chr2:11343373-11344954	promoter	ROCK2	11344585	TRUE	ENSG00000134318	TRUE	IPC	421.5	0.904194	1	18.7692	1	1	0	TRUE	0.84675	220.91	0.567149	0.0233476	1.23901	0.8667095757544876	0.8408408554583433	0.8408408554583433
chr2	11396010	11397367	genic|chr2:11396010-11397367	genic	E2F6	11466177	TRUE	ENSG00000169016	FALSE	IPC	69488.5	0.645146	0.025219	7.50167	3	1	3	FALSE	0.050598	10.1389	0.0469296	0.0287185	0.0328256	0.3378030599479807	0.3774378714304148	0.3774378714304148
chr2	11465405	11465905	promoter|chr2:11465405-11465905	promoter	E2F6	11466177	TRUE	ENSG00000169016	TRUE	IPC	522	0.645146	1	1.54972	1	1	1	FALSE	0.050598	10.1389	0.0469296	0.0136654	1.13364	0.9861636780142434	0.9895221695159252	0.9895221695159252
chr2	11465927	11466713	promoter|chr2:11465927-11466713	promoter	E2F6	11466177	TRUE	ENSG00000169016	TRUE	IPC	143	0.645146	1	4.91159	1	1	1	FALSE	0.050598	10.1389	0.0469296	0.0136654	1.13364	0.9861636780142434	0.9895221695159252	0.9895221695159252
chr2	11477853	11478353	intergenic|chr2:11477853-11478353	intergenic	E2F6	11466177	TRUE	ENSG00000169016	FALSE	IPC	11926	0.645146	0.039009	1.90837	2	1	1	FALSE	0.050598	10.1389	0.0469296	0.0136773	0.0442271	0.3414915689108869	0.3815957122469078	0.3815957122469078
chr2	11481846	11484048	intergenic|chr2:11481846-11484048	intergenic	E2F6	11466177	TRUE	ENSG00000169016	FALSE	IPC	16770	0.645146	0.18696	12.9676	3	1	1	FALSE	0.050598	10.1389	0.0469296	0.0573809	0.316587	0.9335765161991704	0.922917	0.922917
chr2	12715867	12717121	promoter|chr2:12715867-12717121	promoter	TRIB2	12716871	TRUE	ENSG00000071575	TRUE	IPC	377	0.75235	1	8.76916	1	1	1	FALSE	0.089622	19.0104	0.0833749	0.0111725	1.108	0.9833606764614232	0.9869451166320448	0.9869451166320448
chr2	12717140	12719524	promoter|chr2:12717140-12719524	promoter	TRIB2	12716871	TRUE	ENSG00000071575	TRUE	IPC	1461	0.75235	1	9.60867	1	1	1	FALSE	0.089622	19.0104	0.0833749	0.0111725	1.108	0.9833606764614232	0.9869451166320448	0.9869451166320448
chr2	14632380	14633825	promoter|chr2:14632380-14633825	promoter	FAM84A	14632682	TRUE	ENSG00000162981	TRUE	IPC	420.5	0.631533	1	6.37999	1	1	1	FALSE	0.028064	6.72674	0.0299551	0.0393434	1.43496	0.9909042097436852	0.9937709688647726	0.9937709688647726
chr2	14634293	14636094	genic|chr2:14634293-14636094	genic	FAM84A	14632682	TRUE	ENSG00000162981	FALSE	IPC	2511.5	0.631533	0.51775	10.1869	2	1	1	FALSE	0.028064	6.72674	0.0299551	0.0274322	0.666003	0.9763336188270076	0.9786388446556972	0.9786388446556972
chr2	15560172	15562287	promoter|chr2:15560172-15562287	promoter	NBAS	15561348	TRUE	ENSG00000151779	TRUE	IPC	118.5	0.540524	1	5.57435	1	1	0	FALSE	0.777594	204.435	0.5332	0.0319802	1.34118	0.980467	0.9839628583946126	0.9839628583946126
chr2	15591370	15592455	promoter|chr2:15591370-15592455	promoter	DDX1	15591620	TRUE	ENSG00000079785	TRUE	IPC	292.5	0.557377	1	4.5291	1	1	0	FALSE	0.366405	82.6707	0.302047	0.00804019	1.07659	0.9709763048163624	0.9711939546948256	0.9711939546948256
chr2	15630280	15631470	genic|chr2:15630280-15631470	genic	DDX1	15591620	TRUE	ENSG00000079785	FALSE	IPC	39255	0.557377	0.02145	2.25017	3	1	1	FALSE	0.366405	82.6707	0.302047	0.0193731	0.0256246	0.2608326662112911	0.2859061303163072	0.2859061303163072
chr2	15637233	15637733	intergenic|chr2:15637233-15637733	intergenic	DDX1	15591620	TRUE	ENSG00000079785	FALSE	IPC	45863	0.557377	0.052262	6.4296	5	1	4	FALSE	0.366405	82.6707	0.302047	0.0421204	0.07693	0.7294994730992311	0.7237232999609886	0.7237232999609886
chr2	15637233	15637733	intergenic|chr2:15637233-15637733	intergenic	NBAS	15561348	TRUE	ENSG00000151779	FALSE	IPC	76135	0.540524	0.031276	6.4296	6	2	4	FALSE	0.777594	204.435	0.5332	0.0174741	0.0367173	0.2844391918785672	0.3157204752079681	0.3157204752079681
chr2	15637850	15638350	intergenic|chr2:15637850-15638350	intergenic	DDX1	15591620	TRUE	ENSG00000079785	FALSE	IPC	46480	0.557377	0.009713	1.21144	6	1	4	FALSE	0.366405	82.6707	0.302047	0.0421204	0.0142976	0.2462623216421934	0.2665333093950123	0.2665333093950123
chr2	15640103	15640603	intergenic|chr2:15640103-15640603	intergenic	DDX1	15591620	TRUE	ENSG00000079785	FALSE	IPC	48733	0.557377	0.007577	0.991906	7	1	3	FALSE	0.366405	82.6707	0.302047	0.0412276	0.0110624	0.2075984083032939	0.2174495074730141	0.2174495074730141
chr2	15642006	15642506	intergenic|chr2:15642006-15642506	intergenic	DDX1	15591620	TRUE	ENSG00000079785	FALSE	IPC	50636	0.557377	0.009668	1.31641	8	1	3	FALSE	0.366405	82.6707	0.302047	0.0439579	0.0144734	0.2661282914769979	0.2927689214623886	0.2927689214623886
chr2	15693692	15694448	genic|chr2:15693692-15694448	genic	MYCNUT	15920398	TRUE	ENSG00000223850	FALSE	IPC	226328	0.339097	0.000354	0.601759	39	1	3	FALSE	0.00477661	1.16987	0.00499251	-0.00872476	0.000326755	0.223379	0.2369271363316979	0.2369271363316979
chr2	15697840	15698606	genic|chr2:15697840-15698606	genic	MYCNUT	15920398	TRUE	ENSG00000223850	FALSE	IPC	222175	0.339097	0.00033	0.550424	38	1	1	FALSE	0.00477661	1.16987	0.00499251	-0.00795451	0.000306764	0.1894479953396354	0.194463	0.194463
chr2	15730378	15730878	intergenic|chr2:15730378-15730878	intergenic	MYCNUT	15920398	TRUE	ENSG00000223850	FALSE	IPC	189770	0.339097	0.000572	0.811789	35	1	1	FALSE	0.00477661	1.16987	0.00499251	0.049324	0.000899544	0.1981772076229033	0.2056517359713914	0.2056517359713914
chr2	15733854	15735661	intergenic|chr2:15733854-15735661	intergenic	DDX1	15591620	TRUE	ENSG00000079785	FALSE	IPC	143138	0.557377	0.01356	5.35205	20	2	1	FALSE	0.366405	82.6707	0.302047	0.0280956	0.0175493	0.1808758407684818	0.1836131109455758	0.1836131109455758
chr2	15733854	15735661	intergenic|chr2:15733854-15735661	intergenic	MYCNUT	15920398	TRUE	ENSG00000223850	FALSE	IPC	185640	0.339097	0.003858	5.35205	34	1	1	FALSE	0.00477661	1.16987	0.00499251	0.00449687	0.00402058	0.2734217566540958	0.3018137689779274	0.3018137689779274
chr2	15749005	15749949	intergenic|chr2:15749005-15749949	intergenic	MYCNUT	15920398	TRUE	ENSG00000223850	FALSE	IPC	170921	0.339097	0.000564	0.719171	33	1	1	FALSE	0.00477661	1.16987	0.00499251	-0.00872476	0.000520593	0.1842346103297993	0.1879989600550377	0.1879989600550377
chr2	15750666	15751401	intergenic|chr2:15750666-15751401	intergenic	MYCNUT	15920398	TRUE	ENSG00000223850	FALSE	IPC	169364	0.339097	0.000318	0.401792	32	1	1	FALSE	0.00477661	1.16987	0.00499251	-0.00779183	0.00029605	0.1764799248423649	0.178091	0.178091
chr2	15765306	15766136	intergenic|chr2:15765306-15766136	intergenic	MYCNUT	15920398	TRUE	ENSG00000223850	FALSE	IPC	154677	0.339097	0.001621	1.86534	30	1	1	FALSE	0.00477661	1.16987	0.00499251	0.0231841	0.00200542	0.2129697774310006	0.223865	0.223865
chr2	15769646	15770342	intergenic|chr2:15769646-15770342	intergenic	MYCNUT	15920398	TRUE	ENSG00000223850	FALSE	IPC	150404	0.339097	0.00124	1.38655	29	1	2	FALSE	0.00477661	1.16987	0.00499251	0.0284925	0.00161066	0.2207971932153578	0.2337924972697347	0.2337924972697347
chr2	15771067	15771883	intergenic|chr2:15771067-15771883	intergenic	MYCNUT	15920398	TRUE	ENSG00000223850	FALSE	IPC	148923	0.339097	0.001201	1.32936	28	1	1	FALSE	0.00477661	1.16987	0.00499251	-0.0119996	0.00107574	0.1853690138003477	0.1894054146440962	0.1894054146440962
chr2	15788257	15788920	intergenic|chr2:15788257-15788920	intergenic	MYCNUT	15920398	TRUE	ENSG00000223850	FALSE	IPC	131810	0.339097	0.000707	0.690403	26	1	2	FALSE	0.00477661	1.16987	0.00499251	-0.00857595	0.00065348	0.1879228292814941	0.1925816065684288	0.1925816065684288
chr2	15789763	15790263	intergenic|chr2:15789763-15790263	intergenic	MYCNUT	15920398	TRUE	ENSG00000223850	FALSE	IPC	130385	0.339097	0.000744	0.719171	25	1	2	FALSE	0.00477661	1.16987	0.00499251	-0.0106039	0.000674996	0.1855068457575446	0.1896348621294557	0.1896348621294557
chr2	15790583	15791083	intergenic|chr2:15790583-15791083	intergenic	MYCNUT	15920398	TRUE	ENSG00000223850	FALSE	IPC	129565	0.339097	0.000457	0.439006	24	1	2	FALSE	0.00477661	1.16987	0.00499251	0.0462319	0.00069858	0.1830453842072414	0.1865578866633098	0.1865578866633098
chr2	15798640	15799140	intergenic|chr2:15798640-15799140	intergenic	MYCNUT	15920398	TRUE	ENSG00000223850	FALSE	IPC	121508	0.339097	0.000584	0.524887	23	1	2	FALSE	0.00477661	1.16987	0.00499251	-0.00827075	0.000541305	0.1761777362782862	0.1777525966239526	0.1777525966239526
chr2	15800694	15801417	intergenic|chr2:15800694-15801417	intergenic	MYCNUT	15920398	TRUE	ENSG00000223850	FALSE	IPC	119342	0.339097	0.001157	1.02093	22	1	2	FALSE	0.00477661	1.16987	0.00499251	0.0383618	0.00164536	0.1990128904802764	0.206682	0.206682
chr2	15802309	15803176	intergenic|chr2:15802309-15803176	intergenic	MYCNUT	15920398	TRUE	ENSG00000223850	FALSE	IPC	117656	0.339097	0.001362	1.18434	21	1	2	FALSE	0.00477661	1.16987	0.00499251	0.040653	0.00197805	0.2031300249456374	0.2119145025482092	0.2119145025482092
chr2	15808213	15809909	intergenic|chr2:15808213-15809909	intergenic	DDX1	15591620	TRUE	ENSG00000079785	FALSE	IPC	217441	0.557377	0.013131	7.95335	34	2	1	FALSE	0.366405	82.6707	0.302047	0.00076852	0.013224	0.1761126918002382	0.1776779311679212	0.1776779311679212
chr2	15808213	15809909	intergenic|chr2:15808213-15809909	intergenic	MYCNUT	15920398	TRUE	ENSG00000223850	FALSE	IPC	111337	0.339097	0.009678	7.95335	20	1	1	FALSE	0.00477661	1.16987	0.00499251	0.0197717	0.0116039	0.37912	0.420962	0.420962
chr2	15812049	15812827	intergenic|chr2:15812049-15812827	intergenic	DDX1	15591620	TRUE	ENSG00000079785	FALSE	IPC	220818	0.557377	0.009143	5.62614	35	2	1	FALSE	0.366405	82.6707	0.302047	0.0635272	0.0163808	0.2127320656056263	0.223595	0.223595
chr2	15812049	15812827	intergenic|chr2:15812049-15812827	intergenic	MYCNUT	15920398	TRUE	ENSG00000223850	FALSE	IPC	107960	0.339097	0.007065	5.62614	19	1	1	FALSE	0.00477661	1.16987	0.00499251	0.0756067	0.014142	0.4190027445786293	0.4601912642662404	0.4601912642662404
chr2	15835468	15836364	intergenic|chr2:15835468-15836364	intergenic	DDX1	15591620	TRUE	ENSG00000079785	FALSE	IPC	244296	0.557377	0.00711	4.85209	38	2	3	FALSE	0.366405	82.6707	0.302047	0.0397644	0.0102421	0.1774338160864967	0.1793179724793195	0.1793179724793195
chr2	15835468	15836364	intergenic|chr2:15835468-15836364	intergenic	MYCNUT	15920398	TRUE	ENSG00000223850	FALSE	IPC	84482	0.339097	0.007833	4.85209	16	1	3	FALSE	0.00477661	1.16987	0.00499251	0.00440764	0.00815641	0.3290636444897036	0.3671858678081628	0.3671858678081628
chr2	15836480	15836980	intergenic|chr2:15836480-15836980	intergenic	MYCNUT	15920398	TRUE	ENSG00000223850	FALSE	IPC	83668	0.339097	0.001494	0.916005	15	1	3	FALSE	0.00477661	1.16987	0.00499251	0.00440764	0.00155568	0.1788116798918758	0.1809630387863655	0.1809630387863655
chr2	15838456	15838956	intergenic|chr2:15838456-15838956	intergenic	MYCNUT	15920398	TRUE	ENSG00000223850	FALSE	IPC	81692	0.339097	0.002295	1.37327	14	1	4	FALSE	0.00477661	1.16987	0.00499251	-0.01048	0.00208451	0.1929412176782387	0.1987878199445152	0.1987878199445152
chr2	15839783	15840283	intergenic|chr2:15839783-15840283	intergenic	MYCNUT	15920398	TRUE	ENSG00000223850	FALSE	IPC	80365	0.339097	0.001945	1.14492	13	1	4	FALSE	0.00477661	1.16987	0.00499251	-0.00997053	0.0017749	0.1805755802054607	0.1832373968653087	0.1832373968653087
chr2	15842962	15843462	intergenic|chr2:15842962-15843462	intergenic	MYCNUT	15920398	TRUE	ENSG00000223850	FALSE	IPC	77186	0.339097	0.007602	4.2931	12	1	3	FALSE	0.00477661	1.16987	0.00499251	0.0329746	0.0102891	0.3400920526436001	0.3801059004320984	0.3801059004320984
chr2	15845615	15847421	intergenic|chr2:15845615-15847421	intergenic	DDX1	15591620	TRUE	ENSG00000079785	FALSE	IPC	254898	0.557377	0.010551	7.52041	43	2	1	FALSE	0.366405	82.6707	0.302047	0.0398324	0.0152084	0.2166631960672038	0.2284533123505055	0.2284533123505055
chr2	15845615	15847421	intergenic|chr2:15845615-15847421	intergenic	MYCNUT	15920398	TRUE	ENSG00000223850	FALSE	IPC	73880	0.339097	0.013928	7.52041	11	1	1	FALSE	0.00477661	1.16987	0.00499251	0.0453919	0.0211271	0.4605066872926963	0.4991462243286215	0.4991462243286215
chr2	15888411	15889308	intergenic|chr2:15888411-15889308	intergenic	MYCNUT	15920398	TRUE	ENSG00000223850	FALSE	IPC	31538.5	0.339097	0.009753	2.20215	8	1	2	FALSE	0.00477661	1.16987	0.00499251	-0.0147111	0.00852106	0.2513525544478813	0.2730138527136459	0.2730138527136459
chr2	15889578	15890536	intergenic|chr2:15889578-15890536	intergenic	MYCNUT	15920398	TRUE	ENSG00000223850	FALSE	IPC	30341	0.339097	0.007794	1.69145	7	1	2	FALSE	0.00477661	1.16987	0.00499251	0.0269924	0.00998535	0.2638585827406192	0.2898508059646346	0.2898508059646346
chr2	15911126	15911626	intergenic|chr2:15911126-15911626	intergenic	MYCNUT	15920398	TRUE	ENSG00000223850	FALSE	IPC	9022	0.339097	0.012954	0.811789	4	1	3	FALSE	0.00477661	1.16987	0.00499251	0.0483625	0.0201928	0.3730369980492145	0.4146459010109541	0.4146459010109541
chr2	15914023	15915023	intergenic|chr2:15914023-15915023	intergenic	MYCNUT	15920398	TRUE	ENSG00000223850	FALSE	IPC	5875	0.339097	0.120139	4.85209	3	1	2	FALSE	0.00477661	1.16987	0.00499251	0.00298697	0.123478	0.8622654528047955	0.8358716670018644	0.8358716670018644
chr2	15915030	15915530	intergenic|chr2:15915030-15915530	intergenic	MYCNUT	15920398	TRUE	ENSG00000223850	FALSE	IPC	5118	0.339097	0.026999	0.946766	2	1	3	FALSE	0.00477661	1.16987	0.00499251	0.00298697	0.0277495	0.3833810814757982	0.4253889060623612	0.4253889060623612
chr2	15919721	15920730	promoter|chr2:15919721-15920730	promoter	MYCNUT	15920398	TRUE	ENSG00000223850	TRUE	IPC	172.5	0.339097	1	1.28529	1	1	2	FALSE	0.00477661	1.16987	0.00499251	-0.0122183	0.893908	0.9900126921386244	0.9928116228481508	0.9928116228481508
chr2	15921039	15921539	genic|chr2:15921039-15921539	genic	MYCNUT	15920398	TRUE	ENSG00000223850	FALSE	IPC	891	0.339097	0.017287	0.591905	1	1	2	FALSE	0.00477661	1.16987	0.00499251	0.0322653	0.0232457	0.2486668724344036	0.269591	0.269591
chr2	15926004	15926769	genic|chr2:15926004-15926769	genic	MYCNUT	15920398	TRUE	ENSG00000223850	FALSE	IPC	5988.5	0.339097	0.030696	1.26426	2	1	3	FALSE	0.00477661	1.16987	0.00499251	-0.0115513	0.0276079	0.3818487033792191	0.4239031088342655	0.4239031088342655
chr2	15926841	15927341	genic|chr2:15926841-15927341	genic	MYCNUT	15920398	TRUE	ENSG00000223850	FALSE	IPC	6693	0.339097	0.018959	0.875073	3	1	3	FALSE	0.00477661	1.16987	0.00499251	-0.00983937	0.0173217	0.3028809800725752	0.3375075842181172	0.3375075842181172
chr2	15931152	15931995	genic|chr2:15931152-15931995	genic	MYCN	15940437	TRUE	ENSG00000134323	FALSE	IPC	8863.5	0.91452	0.046563	5.58414	3	1	3	FALSE	0.165465	35.5835	0.152771	0.0355094	0.0645054	0.4865484382598535	0.521727	0.521727
chr2	15931152	15931995	genic|chr2:15931152-15931995	genic	MYCNUT	15920398	TRUE	ENSG00000223850	FALSE	IPC	11175.5	0.339097	0.071568	5.58414	4	1	3	FALSE	0.00477661	1.16987	0.00499251	-7.05395e-05	0.0715217	0.7677439642709664	0.7556496080648998	0.7556496080648998
chr2	15932047	15932694	genic|chr2:15932047-15932694	genic	MYCNUT	15920398	TRUE	ENSG00000223850	FALSE	IPC	11972.5	0.339097	0.014768	1.23651	5	1	1	FALSE	0.00477661	1.16987	0.00499251	-7.05395e-05	0.0147584	0.2802955941275456	0.3104552548941631	0.3104552548941631
chr2	15939628	15940747	promoter|chr2:15939628-15940747	promoter	MYCN	15940437	TRUE	ENSG00000134323	TRUE	IPC	249.5	0.91452	1	21.6031	1	1	3	FALSE	0.165465	35.5835	0.152771	0.0257801	1.26698	0.9867644648142372	0.9899955115056598	0.9899955115056598
chr2	15940991	15942317	genic|chr2:15940991-15942317	genic	DDX1	15591620	TRUE	ENSG00000079785	FALSE	IPC	350034	0.557377	0.015374	15.1639	60	4	3	FALSE	0.366405	82.6707	0.302047	0.0495098	0.0242189	0.2031043644268867	0.2118835413543715	0.2118835413543715
chr2	15940991	15942317	genic|chr2:15940991-15942317	genic	MYCN	15940437	TRUE	ENSG00000134323	FALSE	IPC	1217	0.91452	0.227256	15.1639	1	1	3	FALSE	0.165465	35.5835	0.152771	0.0257801	0.287929	0.8580084554308144	0.8316797817676244	0.8316797817676244
chr2	15940991	15942317	genic|chr2:15940991-15942317	genic	MYCNUT	15920398	TRUE	ENSG00000223850	FALSE	IPC	21256	0.339097	0.100603	15.1639	7	2	3	FALSE	0.00477661	1.16987	0.00499251	0.0721323	0.195057	0.891136	0.8683560216103741	0.8683560216103741
chr2	15943258	15943758	genic|chr2:15943258-15943758	genic	MYCN	15940437	TRUE	ENSG00000134323	FALSE	IPC	3071	0.91452	0.077872	5.19606	2	1	3	FALSE	0.165465	35.5835	0.152771	0.022159	0.0954369	0.5856296635078702	0.6080957351619186	0.6080957351619186
chr2	15943258	15943758	genic|chr2:15943258-15943758	genic	MYCNUT	15920398	TRUE	ENSG00000223850	FALSE	IPC	23110	0.339097	0.031643	5.19606	8	2	3	FALSE	0.00477661	1.16987	0.00499251	0.00733784	0.0338477	0.3787623826477669	0.4206330913312358	0.4206330913312358
chr2	15943864	15944364	genic|chr2:15943864-15944364	genic	MYCN	15940437	TRUE	ENSG00000134323	FALSE	IPC	3677	0.91452	0.09394	6.26821	3	1	3	FALSE	0.165465	35.5835	0.152771	0.0261626	0.119439	0.7109013314543691	0.7094172718669488	0.7094172718669488
chr2	15943864	15944364	genic|chr2:15943864-15944364	genic	MYCNUT	15920398	TRUE	ENSG00000223850	FALSE	IPC	23716	0.339097	0.037173	6.26821	9	2	3	FALSE	0.00477661	1.16987	0.00499251	-0.0226379	0.0301984	0.3574080381692541	0.3987767794573811	0.3987767794573811
chr2	15983778	15984717	intergenic|chr2:15983778-15984717	intergenic	MYCN	15940437	TRUE	ENSG00000134323	FALSE	IPC	43810.5	0.91452	0.028593	17.6167	9	1	1	FALSE	0.165465	35.5835	0.152771	0.0180289	0.0337389	0.3492437616093368	0.3903786826483026	0.3903786826483026
chr2	15983778	15984717	intergenic|chr2:15983778-15984717	intergenic	MYCNUT	15920398	TRUE	ENSG00000223850	FALSE	IPC	63849.5	0.339097	0.037886	17.6167	15	2	1	FALSE	0.00477661	1.16987	0.00499251	0.0160792	0.0439114	0.4953130914759054	0.5300289312418037	0.5300289312418037
chr2	15984832	15985687	intergenic|chr2:15984832-15985687	intergenic	MYCNUT	15920398	TRUE	ENSG00000223850	FALSE	IPC	64861.5	0.339097	0.014211	6.7154	16	2	1	FALSE	0.00477661	1.16987	0.00499251	0.0160792	0.0164711	0.2288441364583605	0.244021	0.244021
chr2	16012519	16013468	intergenic|chr2:16012519-16013468	intergenic	MYCN	15940437	TRUE	ENSG00000134323	FALSE	IPC	72556.5	0.91452	0.007603	7.85325	16	1	1	FALSE	0.165465	35.5835	0.152771	0.0593421	0.0131083	0.1916159411118236	0.1970968589411434	0.1970968589411434
chr2	16012519	16013468	intergenic|chr2:16012519-16013468	intergenic	MYCNUT	15920398	TRUE	ENSG00000223850	FALSE	IPC	92595.5	0.339097	0.011542	7.85325	22	2	1	FALSE	0.00477661	1.16987	0.00499251	0.0172895	0.0135271	0.2208091738211214	0.2338103386840436	0.2338103386840436
chr2	16013563	16015247	intergenic|chr2:16013563-16015247	intergenic	MYCN	15940437	TRUE	ENSG00000134323	FALSE	IPC	73968	0.91452	0.007236	7.62369	17	1	1	FALSE	0.165465	35.5835	0.152771	0.0593421	0.0124756	0.1888491000598275	0.1937199807226675	0.1937199807226675
chr2	16013563	16015247	intergenic|chr2:16013563-16015247	intergenic	MYCNUT	15920398	TRUE	ENSG00000223850	FALSE	IPC	94007	0.339097	0.011032	7.62369	23	2	1	FALSE	0.00477661	1.16987	0.00499251	0.0172895	0.0129294	0.2169710039581833	0.2288381712998142	0.2288381712998142
chr2	17538766	17539685	intergenic|chr2:17538766-17539685	intergenic	VSNL1	17540539	TRUE	ENSG00000163032	FALSE	IPC	1313.5	0.647606	0.405088	6.75817	2	1	1	FALSE	0.0426851	10.1389	0.0439341	0.0591453	0.697152	0.9775405575676712	0.980051	0.980051
chr2	17539803	17541195	promoter|chr2:17539803-17541195	promoter	VSNL1	17540539	TRUE	ENSG00000163032	TRUE	IPC	40	0.647606	1	6.67874	1	1	1	FALSE	0.0426851	10.1389	0.0439341	0.0515269	1.60475	0.9922970948545978	0.995225	0.995225
chr2	17753128	17754353	promoter|chr2:17753128-17754353	promoter	GEN1	17753857	TRUE	ENSG00000178295	TRUE	IPC	116.5	0.664824	1	6.67874	1	2	0	FALSE	0.0840105	18.3279	0.0743884	0.0416246	1.46532	0.9481722557627544	0.9392276326946044	0.9392276326946044
chr2	17753128	17754353	promoter|chr2:17753128-17754353	promoter	SMC6	17753829	TRUE	ENSG00000163029	TRUE	IPC	88.5	0.66441	1	6.67874	1	2	0	TRUE	0.317961	72.5318	0.252621	0.0785846	2.05717	0.8886872842765733	0.8651102936328658	0.8651102936328658
chr2	17846638	17847138	intergenic|chr2:17846638-17847138	intergenic	KCNS3	17878656	TRUE	ENSG00000170745	FALSE	IPC	31768	0.366032	0.026955	0.859631	2	1	1	FALSE	0.00741787	1.55982	0.00748877	0.0184374	0.0319256	0.3639949504390264	0.4049663588008635	0.4049663588008635
chr2	17847148	17847648	intergenic|chr2:17847148-17847648	intergenic	KCNS3	17878656	TRUE	ENSG00000170745	FALSE	IPC	31258	0.366032	0.021085	0.661358	1	1	1	FALSE	0.00741787	1.55982	0.00748877	0.0184374	0.0249731	0.2294317283311638	0.2448021238981881	0.2448021238981881
chr2	17878334	17879910	promoter|chr2:17878334-17879910	promoter	KCNS3	17878656	TRUE	ENSG00000170745	TRUE	IPC	466	0.366032	1	1.74289	1	1	0	FALSE	0.00741787	1.55982	0.00748877	0.048938	1.56707	0.9895999054779954	0.9924593991898742	0.9924593991898742
chr2	18560427	18560943	promoter|chr2:18560427-18560943	promoter	RDH14	18560693	TRUE	ENSG00000240857	TRUE	IPC	8	0.767425	1	7.08452	1	1	0	TRUE	0.0734243	14.6234	0.0688967	0.00726142	1.06892	0.8554353585894071	0.8292368287834369	0.8292368287834369
chr2	19362674	19363402	intergenic|chr2:19362674-19363402	intergenic	LINC00954	19868853	TRUE	ENSG00000228784	FALSE	IPC	505815	0.325191	0.002117	2.74558	12	1	3	FALSE	0.0127199	2.6322	0.011982	0.0570275	0.00357319	0.2112915543867655	0.2218717442643105	0.2218717442643105
chr2	19863121	19864060	intergenic|chr2:19863121-19864060	intergenic	LINC00954	19868853	TRUE	ENSG00000228784	FALSE	IPC	5262.5	0.325191	0.153176	1.85081	1	1	0	FALSE	0.0127199	2.6322	0.011982	-0.0218067	0.125389	0.6056715057457169	0.6246676958154002	0.6246676958154002
chr2	19868595	19870237	promoter|chr2:19868595-19870237	promoter	LINC00954	19868853	TRUE	ENSG00000228784	TRUE	IPC	563	0.325191	1	1.45205	1	1	0	FALSE	0.0127199	2.6322	0.011982	-0.000589227	0.994606	0.9799507269689852	0.983359	0.983359
chr2	19888368	19889544	intergenic|chr2:19888368-19889544	intergenic	LINC00954	19868853	TRUE	ENSG00000228784	FALSE	IPC	20103	0.325191	0.033179	1.58177	2	1	1	FALSE	0.0127199	2.6322	0.011982	0.00843476	0.0358499	0.4277141985793148	0.4683535921811277	0.4683535921811277
chr2	19888368	19889544	intergenic|chr2:19888368-19889544	intergenic	TTC32	19901986	TRUE	ENSG00000183891	FALSE	IPC	13030	0.898203	0.023685	1.58177	3	1	1	FALSE	0.0744233	14.2334	0.0683974	0.0236069	0.0294158	0.2096592413044676	0.2198791698000244	0.2198791698000244
chr2	19893621	19894508	intergenic|chr2:19893621-19894508	intergenic	LINC00954	19868853	TRUE	ENSG00000228784	FALSE	IPC	25211.5	0.325191	0.02791	1.67791	3	1	1	FALSE	0.0127199	2.6322	0.011982	0.0291821	0.0364831	0.4830681895423463	0.5190369276278618	0.5190369276278618
chr2	19893621	19894508	intergenic|chr2:19893621-19894508	intergenic	TTC32	19901986	TRUE	ENSG00000183891	FALSE	IPC	7921.5	0.898203	0.041826	1.67791	2	1	1	FALSE	0.0744233	14.2334	0.0683974	0.0131731	0.0472019	0.2923989711973731	0.3257709669312968	0.3257709669312968
chr2	19901225	19902241	promoter|chr2:19901225-19902241	promoter	TTC32	19901986	TRUE	ENSG00000183891	TRUE	IPC	253	0.898203	1	17.6528	1	1	0	FALSE	0.0744233	14.2334	0.0683974	0.0166043	1.16464	0.9602572426166376	0.9559890368253476	0.9559890368253476
chr2	19989453	19990419	promoter|chr2:19989453-19990419	promoter	WDR35	19990123	TRUE	ENSG00000118965	TRUE	IPC	187	0.609469	1	5.00602	1	1	0	FALSE	0.145936	31.9764	0.128807	0.0541421	1.64374	0.984471	0.9879616281245372	0.9879616281245372
chr2	20051169	20053244	promoter|chr2:20051169-20053244	promoter	LAPTM4A	20052028	TRUE	ENSG00000068697	TRUE	IPC	178.5	0.960426	1	31.2663	1	1	0	TRUE	0.302944	65.6101	0.254119	0.0240795	1.24736	0.8612032638587943	0.8346779513391386	0.8346779513391386
chr2	20218118	20218618	genic|chr2:20218118-20218618	genic	SDC1	20225166	TRUE	ENSG00000115884	FALSE	IPC	6798	0.503945	0.016992	0.374738	2	1	1	FALSE	0.005783	1.26736	0.00649026	0.042951	0.0252037	0.2377213633450112	0.2557813863230014	0.2557813863230014
chr2	20223259	20225944	promoter|chr2:20223259-20225944	promoter	SDC1	20225166	TRUE	ENSG00000115884	TRUE	IPC	564.5	0.503945	1	7.62534	1	1	0	FALSE	0.005783	1.26736	0.00649026	-0.0116664	0.898447	0.9643511572548998	0.9618119926229728	0.9618119926229728
chr2	20246623	20247540	intergenic|chr2:20246623-20247540	intergenic	SDC1	20225166	TRUE	ENSG00000115884	FALSE	IPC	21915.5	0.503945	0.020723	1.51562	3	1	2	FALSE	0.005783	1.26736	0.00649026	-0.0150133	0.0180552	0.2250017343616578	0.2389426830885712	0.2389426830885712
chr2	20350182	20351195	promoter|chr2:20350182-20351195	promoter	PUM2	20350850	TRUE	ENSG00000055917	TRUE	IPC	161.5	0.923993	1	18.4143	1	1	2	TRUE	1.29174	390.834	0.747878	-2.83607e-05	0.99974	0.9178339387220216	0.9030803855038492	0.9030803855038492
chr2	20353196	20354128	intergenic|chr2:20353196-20354128	intergenic	PUM2	20350850	TRUE	ENSG00000055917	FALSE	IPC	2812	0.923993	0.225602	9.54435	2	1	2	TRUE	1.29174	390.834	0.747878	0.066408	0.415024	0.7789902275277256	0.7645808543231946	0.7645808543231946
chr2	20353196	20354128	intergenic|chr2:20353196-20354128	intergenic	SDC1	20225166	TRUE	ENSG00000115884	FALSE	IPC	128496	0.503945	0.021324	9.54435	12	2	2	FALSE	0.005783	1.26736	0.00649026	0.00419537	0.0221612	0.2178141640873744	0.229952	0.229952
chr2	20446741	20448167	promoter|chr2:20446741-20448167	promoter	RHOB	20447070	TRUE	ENSG00000143878	TRUE	IPC	384	0.983756	1	39.6069	1	1	0	FALSE	0.109885	22.0325	0.101348	0.0633025	1.78793	0.9787863215703562	0.9816077993461736	0.9816077993461736
chr2	20616431	20618740	genic|chr2:20616431-20618740	genic	HS1BP3	20651104	TRUE	ENSG00000118960	FALSE	IPC	33518.5	0.873362	0.018605	5.27299	6	1	1	FALSE	0.034408	7.31168	0.0349476	0.00335862	0.0191875	0.1859592414104722	0.190213	0.190213
chr2	20629134	20630132	genic|chr2:20629134-20630132	genic	HS1BP3	20651104	TRUE	ENSG00000118960	FALSE	IPC	21471	0.873362	0.098737	17.7331	4	1	1	FALSE	0.034408	7.31168	0.0349476	0.0353697	0.136609	0.752111	0.742364	0.742364
chr2	20629134	20630132	genic|chr2:20629134-20630132	genic	LDAH	20823130	TRUE	ENSG00000118961	FALSE	IPC	193497	0.659783	0.033272	17.7331	8	3	1	FALSE	0.256827	58.4934	0.215177	0.0637895	0.0597545	0.2523456616017809	0.2743756459687368	0.2743756459687368
chr2	20629134	20630132	genic|chr2:20629134-20630132	genic	RHOB	20447070	TRUE	ENSG00000143878	FALSE	IPC	182563	0.983756	0.008933	17.7331	31	1	1	FALSE	0.109885	22.0325	0.101348	0.017804	0.0105189	0.1996783784944198	0.2075037794903327	0.2075037794903327
chr2	20634365	20636220	genic|chr2:20634365-20636220	genic	HS1BP3	20651104	TRUE	ENSG00000118960	FALSE	IPC	15811.5	0.873362	0.123087	16.1593	3	1	0	FALSE	0.034408	7.31168	0.0349476	0.0240618	0.153509	0.5860708876515285	0.6084255460401986	0.6084255460401986
chr2	20642031	20642817	genic|chr2:20642031-20642817	genic	HS1BP3	20651104	TRUE	ENSG00000118960	FALSE	IPC	8680	0.873362	0.091423	6.49416	2	1	0	FALSE	0.034408	7.31168	0.0349476	-0.0099976	0.0834067	0.3060504176020653	0.3410976717358186	0.3410976717358186
chr2	20650329	20650829	promoter|chr2:20650329-20650829	promoter	HS1BP3	20651104	TRUE	ENSG00000118960	TRUE	IPC	525	0.873362	1	1.98723	1	1	1	FALSE	0.034408	7.31168	0.0349476	0.0289636	1.30455	0.98544	0.9888943821157778	0.9888943821157778
chr2	20650854	20651848	promoter|chr2:20650854-20651848	promoter	HS1BP3	20651104	TRUE	ENSG00000118960	TRUE	IPC	247	0.873362	1	14.8036	1	1	1	FALSE	0.034408	7.31168	0.0349476	0.0289636	1.30455	0.98544	0.9888943821157778	0.9888943821157778
chr2	20822663	20823869	promoter|chr2:20822663-20823869	promoter	LDAH	20823130	TRUE	ENSG00000118961	TRUE	IPC	136	0.659783	1	6.24455	1	1	0	FALSE	0.256827	58.4934	0.215177	0.0373423	1.40884	0.978301	0.9810724878186488	0.9810724878186488
chr2	23323454	23323954	intergenic|chr2:23323454-23323954	intergenic	KLHL29	23385426	TRUE	ENSG00000119771	FALSE	IPC	61722	0.797988	0.016393	7.65765	10	1	1	FALSE	0.832675	242.553	0.526211	0.0788875	0.0338172	0.3928146439470282	0.4347500689049556	0.4347500689049556
chr2	23324102	23324877	intergenic|chr2:23324102-23324877	intergenic	KLHL29	23385426	TRUE	ENSG00000119771	FALSE	IPC	60936.5	0.797988	0.014473	6.67258	9	1	1	FALSE	0.832675	242.553	0.526211	0.0788875	0.0298564	0.3427351637783513	0.3831988173800348	0.3831988173800348
chr2	23384647	23387294	promoter|chr2:23384647-23387294	promoter	KLHL29	23385426	TRUE	ENSG00000119771	TRUE	IPC	544.5	0.797988	1	19.7484	1	1	0	FALSE	0.832675	242.553	0.526211	0.0107637	1.10385	0.961109	0.957068	0.957068
chr2	23454668	23455168	genic|chr2:23454668-23455168	genic	KLHL29	23385426	TRUE	ENSG00000119771	FALSE	IPC	69492	0.797988	0.008533	4.50045	21	1	6	FALSE	0.832675	242.553	0.526211	-0.0153255	0.00741324	0.2059644267968167	0.2154024328574251	0.2154024328574251
chr2	23463782	23465524	genic|chr2:23463782-23465524	genic	KLHL29	23385426	TRUE	ENSG00000119771	FALSE	IPC	79227	0.797988	0.010202	6.15434	25	1	2	FALSE	0.832675	242.553	0.526211	-0.00902457	0.00939095	0.219361	0.2318664391363881	0.2318664391363881
chr2	23495589	23496089	genic|chr2:23495589-23496089	genic	ATAD2B	23927114	TRUE	ENSG00000119778	FALSE	IPC	431275	0.895816	0.002963	10.5334	65	1	3	FALSE	0.728997	190.396	0.502746	0.00265532	0.00303611	0.1789630979701429	0.1811433988805274	0.1811433988805274
chr2	23495589	23496089	genic|chr2:23495589-23496089	genic	KLHL29	23385426	TRUE	ENSG00000119771	FALSE	IPC	110413	0.797988	0.012429	10.5334	35	1	3	FALSE	0.832675	242.553	0.526211	0.00669249	0.0132165	0.3270841631303954	0.3649516892329889	0.3649516892329889
chr2	23501844	23503491	genic|chr2:23501844-23503491	genic	KLHL29	23385426	TRUE	ENSG00000119771	FALSE	IPC	117242	0.797988	0.007227	6.51299	38	1	1	FALSE	0.832675	242.553	0.526211	0.0192072	0.00862037	0.2221941625861917	0.2354981364775407	0.2354981364775407
chr2	23530236	23530982	genic|chr2:23530236-23530982	genic	ATAD2B	23927114	TRUE	ENSG00000119778	FALSE	IPC	396505	0.895816	0.005099	16.6302	56	1	1	FALSE	0.728997	190.396	0.502746	0.0500139	0.00806977	0.2271089492991657	0.2417652618258277	0.2417652618258277
chr2	23530236	23530982	genic|chr2:23530236-23530982	genic	KLHL29	23385426	TRUE	ENSG00000119771	FALSE	IPC	145183	0.797988	0.014825	16.6302	44	1	1	FALSE	0.832675	242.553	0.526211	-0.0569072	0.00879303	0.2378527407575784	0.2559300670676204	0.2559300670676204
chr2	23530236	23530982	genic|chr2:23530236-23530982	genic	MFSD2B	24010086	TRUE	ENSG00000205639	FALSE	IPC	479477	0.365082	0.010645	16.6302	60	3	1	FALSE	0.0341782	7.01921	0.0334498	0.0124998	0.0119392	0.1794442890192343	0.1816975172421129	0.1816975172421129
chr2	23538243	23539497	genic|chr2:23538243-23539497	genic	KLHL29	23385426	TRUE	ENSG00000119771	FALSE	IPC	153444	0.797988	0.00291	3.45492	48	1	3	FALSE	0.832675	242.553	0.526211	0.0476217	0.0045054	0.2014556887492393	0.2097809948273395	0.2097809948273395
chr2	23545221	23546255	genic|chr2:23545221-23546255	genic	KLHL29	23385426	TRUE	ENSG00000119771	FALSE	IPC	160312	0.797988	0.006995	8.68502	50	1	2	FALSE	0.832675	242.553	0.526211	-0.0120475	0.00626269	0.226119	0.2405987204594337	0.2405987204594337
chr2	23549123	23550368	genic|chr2:23549123-23550368	genic	KLHL29	23385426	TRUE	ENSG00000119771	FALSE	IPC	164320	0.797988	0.005471	6.96685	51	1	2	FALSE	0.832675	242.553	0.526211	-0.00678787	0.00514052	0.206853	0.2165091770890682	0.2165091770890682
chr2	23553959	23554836	genic|chr2:23553959-23554836	genic	KLHL29	23385426	TRUE	ENSG00000119771	FALSE	IPC	168972	0.797988	0.004995	6.54571	52	1	3	FALSE	0.832675	242.553	0.526211	-0.0265517	0.00391462	0.1963252450034779	0.2032444674772342	0.2032444674772342
chr2	23585087	23585960	genic|chr2:23585087-23585960	genic	KLHL29	23385426	TRUE	ENSG00000119771	FALSE	IPC	200098	0.797988	0.002849	4.43844	61	1	2	FALSE	0.832675	242.553	0.526211	0.012548	0.00319679	0.1835218739864814	0.1871321651641923	0.1871321651641923
chr2	23587317	23587817	genic|chr2:23587317-23587817	genic	KLHL29	23385426	TRUE	ENSG00000119771	FALSE	IPC	202141	0.797988	0.003071	4.83526	62	1	2	FALSE	0.832675	242.553	0.526211	0.0304911	0.00406285	0.2018315797232192	0.2102257101570208	0.2102257101570208
chr2	23599418	23601055	genic|chr2:23599418-23601055	genic	KLHL29	23385426	TRUE	ENSG00000119771	FALSE	IPC	214810	0.797988	0.00262	4.38931	66	1	5	FALSE	0.832675	242.553	0.526211	0.0259618	0.00332503	0.2180635250652117	0.2302081867135417	0.2302081867135417
chr2	23616708	23618697	genic|chr2:23616708-23618697	genic	KLHL29	23385426	TRUE	ENSG00000119771	FALSE	IPC	232276	0.797988	0.003311	6.01114	70	1	2	FALSE	0.832675	242.553	0.526211	0.0171134	0.00387418	0.2078094997725859	0.2176966455867452	0.2176966455867452
chr2	23636319	23637413	genic|chr2:23636319-23637413	genic	KLHL29	23385426	TRUE	ENSG00000119771	FALSE	IPC	251440	0.797988	0.001567	3.08472	77	1	2	FALSE	0.832675	242.553	0.526211	0.0283685	0.0020331	0.1769961045204166	0.1787541114755007	0.1787541114755007
chr2	23666527	23668227	genic|chr2:23666527-23668227	genic	KLHL29	23385426	TRUE	ENSG00000119771	FALSE	IPC	281951	0.797988	0.003253	7.20172	82	1	2	FALSE	0.832675	242.553	0.526211	0.00863937	0.00352147	0.2134288137456236	0.2243944004587479	0.2243944004587479
chr2	23684736	23685651	genic|chr2:23684736-23685651	genic	KLHL29	23385426	TRUE	ENSG00000119771	FALSE	IPC	299768	0.797988	0.000998	2.35238	86	1	4	FALSE	0.832675	242.553	0.526211	0.02196	0.00122088	0.1851554239982578	0.1891281655992889	0.1891281655992889
chr2	23926233	23928160	promoter|chr2:23926233-23928160	promoter	ATAD2B	23927114	TRUE	ENSG00000119778	TRUE	IPC	82.5	0.895816	1	23.1492	1	1	0	FALSE	0.728997	190.396	0.502746	0.0292764	1.3083	0.9672815359866904	0.966179	0.966179
chr2	23939317	23940755	promoter|chr2:23939317-23940755	promoter	UBXN2A	23940505	TRUE	ENSG00000173960	TRUE	IPC	469	0.768034	1	11.1861	1	1	1	FALSE	0.533688	125.078	0.402896	0.0216734	1.22011	0.9855753782381036	0.9890466684816944	0.9890466684816944
chr2	23940762	23941262	promoter|chr2:23940762-23941262	promoter	UBXN2A	23940505	TRUE	ENSG00000173960	TRUE	IPC	507	0.768034	1	1.82301	1	1	1	FALSE	0.533688	125.078	0.402896	0.0216734	1.22011	0.9855753782381036	0.9890466684816944	0.9890466684816944
chr2	24009007	24010612	promoter|chr2:24009007-24010612	promoter	MFSD2B	24010086	TRUE	ENSG00000205639	TRUE	IPC	276.5	0.365082	1	1.66844	1	1	0	FALSE	0.0341782	7.01921	0.0334498	0.0166631	1.16527	0.9828803439779472	0.986538	0.986538
chr2	24046928	24048078	promoter|chr2:24046928-24048078	promoter	WDCP	24047426	TRUE	ENSG00000163026	TRUE	IPC	77	0.748916	1	8.9503	1	1	1	FALSE	0.0575518	11.7962	0.0554169	0.0216475	1.21982	0.985911	0.9893259057640832	0.9893259057640832
chr2	24049449	24050557	promoter|chr2:24049449-24050557	promoter	FKBP1B	24049700	TRUE	ENSG00000119782	TRUE	IPC	303	0.532341	1	3.98916	1	1	1	FALSE	0.0753712	17.2556	0.0763854	0.026559	1.27607	0.9905655490675332	0.9933832138725478	0.9933832138725478
chr2	24076184	24077475	promoter|chr2:24076184-24077475	promoter	FAM228B	24076873	TRUE	ENSG00000219626	TRUE	IPC	43.5	0.811237	1	14.8372	1	2	0	FALSE	0.395071	93.7845	0.311533	0.0351281	1.3805	0.9316557223426176	0.9207528993566012	0.9207528993566012
chr2	24076184	24077475	promoter|chr2:24076184-24077475	promoter	SF3B6	24076444	TRUE	ENSG00000115128	TRUE	IPC	385.5	0.856534	1	14.8372	1	2	0	FALSE	0.221518	46.6973	0.185721	0.0517817	1.60851	0.9438568113034034	0.9343257540768876	0.9343257540768876
chr2	24083833	24085465	promoter|chr2:24083833-24085465	promoter	TP53I3	24085215	TRUE	ENSG00000115129	TRUE	IPC	566	0.451512	1	8.40911	1	1	0	FALSE	0.0397344	7.89661	0.0379431	0.0198973	1.20038	0.9801276754146118	0.9835671042734492	0.9835671042734492
chr2	24089882	24090780	genic|chr2:24089882-24090780	genic	TP53I3	24085215	TRUE	ENSG00000115129	FALSE	IPC	5116	0.451512	0.028163	0.825215	1	1	1	FALSE	0.0397344	7.89661	0.0379431	-0.0029147	0.0274195	0.2149993717419332	0.2263553020652828	0.2263553020652828
chr2	24122681	24123181	promoter|chr2:24122681-24123181	promoter	PFN4	24123477	TRUE	ENSG00000176732	TRUE	IPC	546	0.676538	1	1.44665	1	1	1	FALSE	0.02408	4.58199	0.021967	-0.0268904	0.781274	0.9730083564482402	0.9740558432383714	0.9740558432383714
chr2	24123198	24124398	promoter|chr2:24123198-24124398	promoter	PFN4	24123477	TRUE	ENSG00000176732	TRUE	IPC	321	0.676538	1	6.95602	1	1	1	FALSE	0.02408	4.58199	0.021967	-0.0268904	0.781274	0.9730083564482402	0.9740558432383714	0.9740558432383714
chr2	24360243	24360977	promoter|chr2:24360243-24360977	promoter	ITSN2	24360528	TRUE	ENSG00000198399	TRUE	IPC	82	0.528153	1	2.85005	1	1	0	FALSE	0.268694	65.5126	0.229656	0.0132802	1.12964	0.9745232539069536	0.976086	0.976086
chr2	24399302	24400543	intergenic|chr2:24399302-24400543	intergenic	ITSN2	24360528	TRUE	ENSG00000198399	FALSE	IPC	39394.5	0.528153	0.027402	2.93878	4	1	1	FALSE	0.268694	65.5126	0.229656	0.0246256	0.0343519	0.3846752194059974	0.4265311169131815	0.4265311169131815
chr2	24402658	24403158	intergenic|chr2:24402658-24403158	intergenic	ITSN2	24360528	TRUE	ENSG00000198399	FALSE	IPC	42380	0.528153	0.017232	1.99163	5	1	1	FALSE	0.268694	65.5126	0.229656	-0.00696341	0.016165	0.2191342037559965	0.2315853190904539	0.2315853190904539
chr2	24409455	24410368	intergenic|chr2:24409455-24410368	intergenic	ITSN2	24360528	TRUE	ENSG00000198399	FALSE	IPC	49383.5	0.528153	0.021955	2.96785	6	1	0	FALSE	0.268694	65.5126	0.229656	0.0697427	0.0416445	0.3067433255132884	0.341941	0.341941
chr2	24435891	24436645	intergenic|chr2:24435891-24436645	intergenic	ITSN2	24360528	TRUE	ENSG00000198399	FALSE	IPC	75740	0.528153	0.008633	1.80846	10	1	2	FALSE	0.268694	65.5126	0.229656	0.0420442	0.0126989	0.2586306299448343	0.2830289264655842	0.2830289264655842
chr2	24438496	24438996	intergenic|chr2:24438496-24438996	intergenic	ITSN2	24360528	TRUE	ENSG00000198399	FALSE	IPC	78218	0.528153	0.004853	1.05059	11	1	2	FALSE	0.268694	65.5126	0.229656	0.059652	0.00839089	0.2027248346556724	0.2114134941388237	0.2114134941388237
chr2	24458722	24460075	intergenic|chr2:24458722-24460075	intergenic	ITSN2	24360528	TRUE	ENSG00000198399	FALSE	IPC	98870.5	0.528153	0.027556	7.58408	13	1	2	FALSE	0.268694	65.5126	0.229656	0.0859109	0.0606308	0.738145	0.7309060852991163	0.7309060852991163
chr2	24460334	24460834	intergenic|chr2:24460334-24460834	intergenic	ITSN2	24360528	TRUE	ENSG00000198399	FALSE	IPC	100056	0.528153	0.00356	0.991906	14	1	1	FALSE	0.268694	65.5126	0.229656	0.0859109	0.00783298	0.1940488149311111	0.2002798270507404	0.2002798270507404
chr2	24490727	24492768	intergenic|chr2:24490727-24492768	intergenic	ITSN2	24360528	TRUE	ENSG00000198399	FALSE	IPC	131220	0.528153	0.066052	24.2933	18	1	0	FALSE	0.268694	65.5126	0.229656	0.0551015	0.109533	0.7642932103411109	0.7526406880853581	0.7526406880853581
chr2	24792259	24793632	promoter|chr2:24792259-24793632	promoter	CENPO	24793114	TRUE	ENSG00000138092	TRUE	IPC	168.5	0.778213	1	10.4817	1	1	0	TRUE	0.0855617	18.6204	0.0788817	0.0685537	1.87622	0.9387063185845802	0.9287739026037805	0.9287739026037805
chr2	24792259	24793632	promoter|chr2:24792259-24793632	promoter	PTRHD1	24793382	TRUE	ENSG00000184924	TRUE	IPC	436.5	0.777824	1	10.4817	1	2	0	TRUE	0.0525568	11.2112	0.0499251	0.048113	1.55524	0.8092650105669369	0.7881767744704021	0.7881767744704021
chr2	24827139	24828654	genic|chr2:24827139-24828654	genic	ADCY3	24920017	TRUE	ENSG00000138031	FALSE	IPC	92120.5	0.743315	0.015241	8.12278	8	1	3	FALSE	0.16676	38.8006	0.15327	0.0317994	0.020407	0.285632	0.3173762396755151	0.3173762396755151
chr2	24827139	24828654	genic|chr2:24827139-24828654	genic	CENPO	24793114	TRUE	ENSG00000138092	FALSE	IPC	34782.5	0.778213	0.048522	8.12278	5	2	3	TRUE	0.0855617	18.6204	0.0788817	0.0661289	0.0890341	0.1781855598267761	0.1802285603306156	0.1802285603306156
chr2	24827139	24828654	genic|chr2:24827139-24828654	genic	PTRHD1	24793382	TRUE	ENSG00000184924	FALSE	IPC	34514.5	0.777824	0.048883	8.12278	5	1	3	TRUE	0.0525568	11.2112	0.0499251	0.00645976	0.0518692	0.2012696759781353	0.2095164173527191	0.2095164173527191
chr2	24912030	24912718	genic|chr2:24912030-24912718	genic	ADCY3	24920017	TRUE	ENSG00000138031	FALSE	IPC	7643	0.743315	0.021297	0.88669	2	1	1	FALSE	0.16676	38.8006	0.15327	0.0490053	0.0333944	0.2354301314292447	0.2527203121691107	0.2527203121691107
chr2	24913713	24914472	genic|chr2:24913713-24914472	genic	ADCY3	24920017	TRUE	ENSG00000138031	FALSE	IPC	5924.5	0.743315	0.029517	0.946766	1	1	1	FALSE	0.16676	38.8006	0.15327	0.0324406	0.0397552	0.217181	0.2291406422353145	0.2291406422353145
chr2	24919608	24920782	promoter|chr2:24919608-24920782	promoter	ADCY3	24920017	TRUE	ENSG00000138031	TRUE	IPC	178	0.743315	1	10.1432	1	1	0	FALSE	0.16676	38.8006	0.15327	0.0800005	2.08409	0.9874541242693684	0.9905976238303144	0.9905976238303144
chr2	24926274	24927156	intergenic|chr2:24926274-24927156	intergenic	ADCY3	24920017	TRUE	ENSG00000138031	FALSE	IPC	6698	0.743315	0.049351	1.79489	2	1	1	FALSE	0.16676	38.8006	0.15327	0.014326	0.0562866	0.3901993701071408	0.4319690337899066	0.4319690337899066
chr2	24930357	24931521	intergenic|chr2:24930357-24931521	intergenic	ADCY3	24920017	TRUE	ENSG00000138031	FALSE	IPC	10922	0.743315	0.02991	1.79489	3	1	1	FALSE	0.16676	38.8006	0.15327	0.0304707	0.0395626	0.3211061034387211	0.3582786066231588	0.3582786066231588
chr2	24971080	24972344	promoter|chr2:24971080-24972344	promoter	DNAJC27	24972094	TRUE	ENSG00000115137	TRUE	IPC	382	0.964322	1	29.0049	1	1	2	FALSE	0.0669479	14.2334	0.0634049	0.0475714	1.54753	0.989359	0.9922294971083726	0.9922294971083726
chr2	24972456	24972956	promoter|chr2:24972456-24972956	promoter	DNAJC27	24972094	TRUE	ENSG00000115137	TRUE	IPC	612	0.964322	1	1.98062	1	1	2	FALSE	0.0669479	14.2334	0.0634049	0.0475714	1.54753	0.989359	0.9922294971083726	0.9922294971083726
chr2	24975418	24975918	intergenic|chr2:24975418-24975918	intergenic	DNAJC27	24972094	TRUE	ENSG00000115137	FALSE	IPC	3574	0.964322	0.053471	2.63711	2	1	2	FALSE	0.0669479	14.2334	0.0634049	0.0645567	0.0967094	0.5608450890984867	0.5877905782568342	0.5877905782568342
chr2	24984791	24985291	intergenic|chr2:24984791-24985291	intergenic	ADCY3	24920017	TRUE	ENSG00000138031	FALSE	IPC	65024	0.743315	0.013493	5.03317	8	2	1	FALSE	0.16676	38.8006	0.15327	0.118065	0.039881	0.2287275101551999	0.2438788151420583	0.2438788151420583
chr2	24984791	24985291	intergenic|chr2:24984791-24985291	intergenic	DNAJC27	24972094	TRUE	ENSG00000115137	FALSE	IPC	12947	0.964322	0.038519	5.03317	3	1	1	FALSE	0.0669479	14.2334	0.0634049	0.0104827	0.0424095	0.2882744509387095	0.3207514518593494	0.3207514518593494
chr2	24984791	24985291	intergenic|chr2:24984791-24985291	intergenic	EFR3B	25042103	TRUE	ENSG00000084710	FALSE	IPC	57062	0.861551	0.011913	5.03317	4	1	1	FALSE	0.192953	43.8701	0.177733	0.093885	0.0282024	0.2316897981374632	0.2477684099472836	0.2477684099472836
chr2	24985474	24985974	intergenic|chr2:24985474-24985974	intergenic	ADCY3	24920017	TRUE	ENSG00000138031	FALSE	IPC	65707	0.743315	0.016089	6.06621	9	2	1	FALSE	0.16676	38.8006	0.15327	0.118065	0.0475539	0.2869404896333845	0.3190390800595826	0.3190390800595826
chr2	24985474	24985974	intergenic|chr2:24985474-24985974	intergenic	DNAJC27	24972094	TRUE	ENSG00000115137	FALSE	IPC	13630	0.964322	0.044043	6.06621	4	1	1	FALSE	0.0669479	14.2334	0.0634049	0.0104827	0.0484914	0.3606989784684004	0.4015433284121297	0.4015433284121297
chr2	24985474	24985974	intergenic|chr2:24985474-24985974	intergenic	EFR3B	25042103	TRUE	ENSG00000084710	FALSE	IPC	56379	0.861551	0.014536	6.06621	3	1	1	FALSE	0.192953	43.8701	0.177733	0.093885	0.034412	0.2533798647973821	0.2757542514862375	0.2757542514862375
chr2	25041240	25041740	promoter|chr2:25041240-25041740	promoter	EFR3B	25042103	TRUE	ENSG00000084710	TRUE	IPC	613	0.861551	1	1.91353	1	1	1	FALSE	0.192953	43.8701	0.177733	0.0682164	1.87042	0.9922016426536624	0.9951199197195691	0.9951199197195691
chr2	25041780	25043420	promoter|chr2:25041780-25043420	promoter	EFR3B	25042103	TRUE	ENSG00000084710	TRUE	IPC	497	0.861551	1	17.2925	1	1	1	FALSE	0.192953	43.8701	0.177733	0.0682164	1.87042	0.9922016426536624	0.9951199197195691	0.9951199197195691
chr2	25062346	25063116	genic|chr2:25062346-25063116	genic	EFR3B	25042103	TRUE	ENSG00000084710	FALSE	IPC	20628	0.861551	0.018306	2.72791	4	1	1	FALSE	0.192953	43.8701	0.177733	0.031395	0.0244201	0.2012032608071348	0.2093986103823924	0.2093986103823924
chr2	25063923	25064849	genic|chr2:25063923-25064849	genic	EFR3B	25042103	TRUE	ENSG00000084710	FALSE	IPC	22283	0.861551	0.040496	6.53092	5	1	1	FALSE	0.192953	43.8701	0.177733	0.047775	0.0627861	0.5060645876706327	0.5392321837330724	0.5392321837330724
chr2	25127428	25129651	genic|chr2:25127428-25129651	genic	EFR3B	25042103	TRUE	ENSG00000084710	FALSE	IPC	86436.5	0.861551	0.010523	6.80264	11	1	1	FALSE	0.192953	43.8701	0.177733	0.0340556	0.0143847	0.1862967653384793	0.190605	0.190605
chr2	25229516	25231169	intergenic|chr2:25229516-25231169	intergenic	DNMT3A	25342590	TRUE	ENSG00000119772	FALSE	IPC	112248	0.528153	0.004416	3.22179	26	1	1	FALSE	0.156025	34.2187	0.147279	-0.00687572	0.00414591	0.1797936531006126	0.1821885283912236	0.1821885283912236
chr2	25250818	25252042	genic|chr2:25250818-25252042	genic	DNMT3A	25342590	TRUE	ENSG00000119772	FALSE	IPC	91160	0.528153	0.018217	10.7383	24	1	1	FALSE	0.156025	34.2187	0.147279	0.0382559	0.025881	0.5124047634995595	0.5452029668386362	0.5452029668386362
chr2	25252177	25253090	genic|chr2:25252177-25253090	genic	DNMT3A	25342590	TRUE	ENSG00000119772	FALSE	IPC	89956.5	0.528153	0.03161	18.3812	23	1	2	FALSE	0.156025	34.2187	0.147279	0.0382559	0.0449085	0.7075883470466984	0.7067080096882196	0.7067080096882196
chr2	25252177	25253090	genic|chr2:25252177-25253090	genic	DTNB	25673647	TRUE	ENSG00000138101	FALSE	IPC	421014	0.731528	0.008709	18.3812	40	2	2	FALSE	0.554794	145.161	0.409386	0.061973	0.0153822	0.1899631012032876	0.1951212471744791	0.1951212471744791
chr2	25256963	25257463	genic|chr2:25256963-25257463	genic	DNMT3A	25342590	TRUE	ENSG00000119772	FALSE	IPC	85377	0.528153	0.003044	1.67791	22	1	2	FALSE	0.156025	34.2187	0.147279	0.0510413	0.00486314	0.1987089873228537	0.2063151290162159	0.2063151290162159
chr2	25277170	25277670	genic|chr2:25277170-25277670	genic	DNMT3A	25342590	TRUE	ENSG00000119772	FALSE	IPC	65170	0.528153	0.005268	2.20215	18	1	2	FALSE	0.156025	34.2187	0.147279	0.0111759	0.00583711	0.2003645190330808	0.208331	0.208331
chr2	25280971	25282558	genic|chr2:25280971-25282558	genic	DNMT3A	25342590	TRUE	ENSG00000119772	FALSE	IPC	60825.5	0.528153	0.035481	13.8193	17	1	3	FALSE	0.156025	34.2187	0.147279	0.0531001	0.0577664	0.7628267318422874	0.7514422199579082	0.7514422199579082
chr2	25284742	25285757	genic|chr2:25284742-25285757	genic	DNMT3A	25342590	TRUE	ENSG00000119772	FALSE	IPC	57340.5	0.528153	0.011665	4.27687	16	1	2	FALSE	0.156025	34.2187	0.147279	0.0520972	0.0188177	0.3992159352621554	0.441595	0.441595
chr2	25303139	25304060	genic|chr2:25303139-25304060	genic	DNMT3A	25342590	TRUE	ENSG00000119772	FALSE	IPC	38990.5	0.528153	0.007955	1.96473	11	1	3	FALSE	0.156025	34.2187	0.147279	0.0318129	0.0106527	0.25005	0.271336	0.271336
chr2	25305706	25307180	genic|chr2:25305706-25307180	genic	DNMT3A	25342590	TRUE	ENSG00000119772	FALSE	IPC	36147	0.528153	0.014701	3.36014	9	1	4	FALSE	0.156025	34.2187	0.147279	0.000609589	0.0147835	0.3031237120174318	0.3378248117789455	0.3378248117789455
chr2	25314402	25315670	genic|chr2:25314402-25315670	genic	DNMT3A	25342590	TRUE	ENSG00000119772	FALSE	IPC	27554	0.528153	0.048733	8.43484	6	1	1	FALSE	0.156025	34.2187	0.147279	0.0476194	0.0754491	0.7031950019639797	0.7030328366457469	0.7030328366457469
chr2	25329998	25330699	genic|chr2:25329998-25330699	genic	DNMT3A	25342590	TRUE	ENSG00000119772	FALSE	IPC	12241.5	0.528153	0.015184	1.14492	4	1	2	FALSE	0.156025	34.2187	0.147279	0.0502676	0.0240865	0.3092413019097637	0.3445926824590851	0.3445926824590851
chr2	25332540	25333240	genic|chr2:25332540-25333240	genic	DNMT3A	25342590	TRUE	ENSG00000119772	FALSE	IPC	9700	0.528153	0.017183	1.02093	2	1	2	FALSE	0.156025	34.2187	0.147279	0.0141605	0.0195681	0.199276	0.2070356777758737	0.2070356777758737
chr2	25340294	25342194	promoter|chr2:25340294-25342194	promoter	DNMT3A	25342590	TRUE	ENSG00000119772	TRUE	IPC	1346	0.528153	1	9.5568	1	1	1	FALSE	0.156025	34.2187	0.147279	0.0530928	1.62798	0.9938128314355784	0.9964906786389424	0.9964906786389424
chr2	25342317	25343017	promoter|chr2:25342317-25343017	promoter	DNMT3A	25342590	TRUE	ENSG00000119772	TRUE	IPC	77	0.528153	1	2.54882	1	1	1	FALSE	0.156025	34.2187	0.147279	0.0530928	1.62798	0.9938128314355784	0.9964906786389424	0.9964906786389424
chr2	25361929	25362429	intergenic|chr2:25361929-25362429	intergenic	DNMT3A	25342590	TRUE	ENSG00000119772	FALSE	IPC	19589	0.528153	0.042076	5.13493	2	1	0	FALSE	0.156025	34.2187	0.147279	0.0421577	0.0619574	0.3133413222765589	0.3495104569787006	0.3495104569787006
chr2	25376400	25377790	genic|chr2:25376400-25377790	genic	DNMT3A	25342590	TRUE	ENSG00000119772	FALSE	IPC	34505	0.528153	0.031894	6.95076	5	1	2	FALSE	0.156025	34.2187	0.147279	0.0309194	0.042361	0.5118892623973431	0.5446125183761407	0.5446125183761407
chr2	25400124	25400930	genic|chr2:25400124-25400930	genic	DNMT3A	25342590	TRUE	ENSG00000119772	FALSE	IPC	57937	0.528153	0.004704	1.74299	9	1	1	FALSE	0.156025	34.2187	0.147279	0.125881	0.0149377	0.2566708829129313	0.2804216232364601	0.2804216232364601
chr2	25672539	25673039	genic|chr2:25672539-25673039	genic	DTNB	25673647	TRUE	ENSG00000138101	FALSE	IPC	858	0.731528	0.116482	2.62268	2	1	1	FALSE	0.554794	145.161	0.409386	0.0671901	0.215828	0.8435922654504961	0.8180769753783543	0.8180769753783543
chr2	25673045	25673900	promoter|chr2:25673045-25673900	promoter	DTNB	25673647	TRUE	ENSG00000138101	TRUE	IPC	174.5	0.731528	1	8.1185	1	1	1	FALSE	0.554794	145.161	0.409386	0.0671901	1.85288	0.9932254707964926	0.9960415968401622	0.9960415968401622
chr2	25684837	25685337	intergenic|chr2:25684837-25685337	intergenic	DTNB	25673647	TRUE	ENSG00000138101	FALSE	IPC	11440	0.731528	0.114381	6.01114	1	1	1	FALSE	0.554794	145.161	0.409386	0.0563852	0.191924	0.7598072679422107	0.7486882931969624	0.7486882931969624
chr2	25877263	25878045	promoter|chr2:25877263-25878045	promoter	ASXL2	25878516	TRUE	ENSG00000143970	TRUE	IPC	862	0.886757	1	2.35274	1	1	1	TRUE	0.257381	56.6411	0.217673	0.0618871	1.76485	0.9646420510878072	0.9623199303139556	0.9623199303139556
chr2	25878266	25878791	promoter|chr2:25878266-25878791	promoter	ASXL2	25878516	TRUE	ENSG00000143970	TRUE	IPC	12.5	0.886757	1	12.9992	1	1	1	TRUE	0.257381	56.6411	0.217673	0.0618871	1.76485	0.9646420510878072	0.9623199303139556	0.9623199303139556
chr2	25950945	25951653	genic|chr2:25950945-25951653	genic	KIF3C	25982574	TRUE	ENSG00000084731	FALSE	IPC	31275	0.85987	0.011057	2.48954	11	1	3	FALSE	0.368159	84.523	0.300549	0.035442	0.0153082	0.228489	0.2436284876193706	0.2436284876193706
chr2	25976764	25977734	genic|chr2:25976764-25977734	genic	KIF3C	25982574	TRUE	ENSG00000084731	FALSE	IPC	5325	0.85987	0.105343	3.86924	2	1	1	FALSE	0.368159	84.523	0.300549	0.0319944	0.141302	0.6979818903117297	0.6994518988094982	0.6994518988094982
chr2	25981414	25982988	promoter|chr2:25981414-25982988	promoter	KIF3C	25982574	TRUE	ENSG00000084731	TRUE	IPC	373	0.85987	1	16.5727	1	1	1	FALSE	0.368159	84.523	0.300549	0.0340512	1.36692	0.986743	0.9899795262227052	0.9899795262227052
chr2	26001627	26002429	intergenic|chr2:26001627-26002429	intergenic	KIF3C	25982574	TRUE	ENSG00000084731	FALSE	IPC	19454	0.85987	0.033693	4.66473	2	1	1	FALSE	0.368159	84.523	0.300549	0.0235181	0.0418112	0.2664933485466444	0.293227	0.293227
chr2	26032998	26034568	promoter|chr2:26032998-26034568	promoter	RAB10	26033859	TRUE	ENSG00000084733	TRUE	IPC	76	0.889703	1	18.977	1	1	0	TRUE	0.547198	135.705	0.411383	0.0600275	1.73498	0.92166	0.9084869028120676	0.9084869028120676
chr2	26172563	26174281	promoter|chr2:26172563-26174281	promoter	GAREM2	26173090	TRUE	ENSG00000157833	TRUE	IPC	332	0.632288	1	9.07307	1	1	0	FALSE	0.0404185	7.9941	0.0384423	0.0342296	1.36916	0.978131	0.9808430685925644	0.9808430685925644
chr2	26178471	26180039	genic|chr2:26178471-26180039	genic	GAREM2	26173090	TRUE	ENSG00000157833	FALSE	IPC	6165	0.632288	0.189644	6.23481	2	1	2	FALSE	0.0404185	7.9941	0.0384423	0.0165038	0.220663	0.8789820194669212	0.8535108067624388	0.8535108067624388
chr2	26181050	26181550	genic|chr2:26181050-26181550	genic	GAREM2	26173090	TRUE	ENSG00000157833	FALSE	IPC	8210	0.632288	0.020778	0.916005	3	1	2	FALSE	0.0404185	7.9941	0.0384423	0.0123238	0.0232665	0.2385681994493093	0.2569189056824177	0.2569189056824177
chr2	26184715	26185215	genic|chr2:26184715-26185215	genic	GAREM2	26173090	TRUE	ENSG00000157833	FALSE	IPC	11875	0.632288	0.017993	1.15762	4	1	4	FALSE	0.0404185	7.9941	0.0384423	-0.0138244	0.0158487	0.2086290266760587	0.2186384345352909	0.2186384345352909
chr2	26186842	26187578	genic|chr2:26186842-26187578	genic	GAREM2	26173090	TRUE	ENSG00000157833	FALSE	IPC	14120	0.632288	0.014167	1.08828	5	1	3	FALSE	0.0404185	7.9941	0.0384423	0.0084552	0.0153103	0.2125415560194952	0.2233715242182406	0.2233715242182406
chr2	26187727	26188227	genic|chr2:26187727-26188227	genic	GAREM2	26173090	TRUE	ENSG00000157833	FALSE	IPC	14887	0.632288	0.00742	0.601759	6	1	4	FALSE	0.0404185	7.9941	0.0384423	0.0460831	0.0113269	0.1876987120000726	0.1923186614260989	0.1923186614260989
chr2	26192808	26193589	genic|chr2:26192808-26193589	genic	GAREM2	26173090	TRUE	ENSG00000157833	FALSE	IPC	20108.5	0.632288	0.009736	1.07423	8	1	2	FALSE	0.0404185	7.9941	0.0384423	0.070673	0.0186257	0.2817529143442367	0.3124764100621613	0.3124764100621613
chr2	26243561	26245714	promoter|chr2:26243561-26245714	promoter	HADHA	26244726	TRUE	ENSG00000084754	TRUE	IPC	88.5	0.651917	1	8.32023	1	2	0	TRUE	0.234817	49.5244	0.203694	0.0273749	1.28566	0.7840039568529507	0.7682348734781018	0.7682348734781018
chr2	26243561	26245714	promoter|chr2:26243561-26245714	promoter	HADHB	26244747	TRUE	ENSG00000138029	TRUE	IPC	109.5	0.649993	1	8.32023	1	2	0	FALSE	0.153494	33.1463	0.134299	0.0196567	1.19773	0.929748	0.9186026413140094	0.9186026413140094
chr2	26345351	26346335	promoter|chr2:26345351-26346335	promoter	ADGRF3	26346817	TRUE	ENSG00000173567	TRUE	IPC	974	0.471336	1	24.1084	2	2	1	FALSE	0.0230177	4.38701	0.0209685	0.0482627	1.55738	0.9889091866517584	0.9918115059434204	0.9918115059434204
chr2	26345351	26346335	promoter|chr2:26345351-26346335	promoter	SELENOI	26346085	TRUE	ENSG00000138018	TRUE	IPC	242	0.955872	1	24.1084	1	1	1	FALSE	0.218692	49.037	0.192212	0.0503217	1.5871	0.9886104949712814	0.9915318373520408	0.9915318373520408
chr2	26346494	26347067	promoter|chr2:26346494-26347067	promoter	ADGRF3	26346817	TRUE	ENSG00000173567	TRUE	IPC	36.5	0.471336	1	1.79375	1	1	1	FALSE	0.0230177	4.38701	0.0209685	0.0482627	1.55738	0.9940125792812414	0.9966251672336724	0.9966251672336724
chr2	26346494	26347067	promoter|chr2:26346494-26347067	promoter	SELENOI	26346085	TRUE	ENSG00000138018	TRUE	IPC	695.5	0.955872	1	1.79375	1	2	1	FALSE	0.218692	49.037	0.192212	0.0503217	1.5871	0.970733	0.970866	0.970866
chr2	26687236	26687736	intergenic|chr2:26687236-26687736	intergenic	KCNK3	26692712	TRUE	ENSG00000171303	FALSE	IPC	5226	0.58889	0.025292	0.763245	1	1	1	FALSE	0.0107516	2.24225	0.0109835	0.0260386	0.0321206	0.2066104456859346	0.2161866919894451	0.2161866919894451
chr2	26691991	26693944	promoter|chr2:26691991-26693944	promoter	KCNK3	26692712	TRUE	ENSG00000171303	TRUE	IPC	255.5	0.58889	1	6.71714	1	1	1	FALSE	0.0107516	2.24225	0.0109835	0.0163197	1.1616	0.987824	0.9908923788971574	0.9908923788971574
chr2	26696174	26696674	genic|chr2:26696174-26696674	genic	KCNK3	26692712	TRUE	ENSG00000171303	FALSE	IPC	3712	0.58889	0.051672	1.49032	2	1	3	FALSE	0.0107516	2.24225	0.0109835	0.0131732	0.0583135	0.5052828707634489	0.5384064713600213	0.5384064713600213
chr2	26699204	26699704	genic|chr2:26699204-26699704	genic	KCNK3	26692712	TRUE	ENSG00000171303	FALSE	IPC	6742	0.58889	0.062787	2.4594	3	1	2	FALSE	0.0107516	2.24225	0.0109835	-0.00822033	0.0582237	0.536898	0.5668445419627012	0.5668445419627012
chr2	26699754	26700254	genic|chr2:26699754-26700254	genic	KCNK3	26692712	TRUE	ENSG00000171303	FALSE	IPC	7292	0.58889	0.023686	1.00537	4	1	2	FALSE	0.0107516	2.24225	0.0109835	-0.00822033	0.0219645	0.2651867939047295	0.2916040525467898	0.2916040525467898
chr2	26706186	26707073	genic|chr2:26706186-26707073	genic	KCNK3	26692712	TRUE	ENSG00000171303	FALSE	IPC	13917.5	0.58889	0.016996	1.39859	5	1	1	FALSE	0.0107516	2.24225	0.0109835	0.0434566	0.0253269	0.2979780536899021	0.3319714779570258	0.3319714779570258
chr2	26712038	26713507	genic|chr2:26712038-26713507	genic	KCNK3	26692712	TRUE	ENSG00000171303	FALSE	IPC	20060.5	0.58889	0.083419	9.9819	7	1	0	FALSE	0.0107516	2.24225	0.0109835	0.000517642	0.0838163	0.5465692452899029	0.5758276301929016	0.5758276301929016
chr2	26712038	26713507	genic|chr2:26712038-26713507	genic	SLC35F6	26764273	TRUE	ENSG00000213699	FALSE	IPC	51500.5	0.717963	0.030443	9.9819	9	1	0	FALSE	0.0180955	3.99705	0.01997	0.0478251	0.0472214	0.3244465450009042	0.3617657293581116	0.3617657293581116
chr2	26720248	26721180	genic|chr2:26720248-26721180	genic	KCNK3	26692712	TRUE	ENSG00000171303	FALSE	IPC	28002	0.58889	0.007422	1.24976	8	1	1	FALSE	0.0107516	2.24225	0.0109835	0.0464823	0.0113715	0.183545	0.1871665788571292	0.1871665788571292
chr2	26745166	26746574	intergenic|chr2:26745166-26746574	intergenic	KCNK3	26692712	TRUE	ENSG00000171303	FALSE	IPC	53158	0.58889	0.015047	4.88498	12	1	1	FALSE	0.0107516	2.24225	0.0109835	0.0238322	0.0187264	0.3139891211292955	0.3502428914816285	0.3502428914816285
chr2	26745166	26746574	intergenic|chr2:26745166-26746574	intergenic	SLC35F6	26764273	TRUE	ENSG00000213699	FALSE	IPC	18403	0.717963	0.042744	4.88498	4	1	1	FALSE	0.0180955	3.99705	0.01997	0.0260294	0.0542799	0.4689319016030151	0.5068397560417974	0.5068397560417974
chr2	26752640	26753506	intergenic|chr2:26752640-26753506	intergenic	SLC35F6	26764273	TRUE	ENSG00000213699	FALSE	IPC	11200	0.717963	0.032508	2.23404	3	1	1	FALSE	0.0180955	3.99705	0.01997	0.00530686	0.0341307	0.2858485092584699	0.3176309726705168	0.3176309726705168
chr2	26763585	26764702	promoter|chr2:26763585-26764702	promoter	SLC35F6	26764273	TRUE	ENSG00000213699	TRUE	IPC	129.5	0.717963	1	7.85721	1	1	0	FALSE	0.0180955	3.99705	0.01997	0.0142289	1.13952	0.9665515391539934	0.9650795505525728	0.9650795505525728
chr2	26772298	26773761	genic|chr2:26772298-26773761	genic	SLC35F6	26764273	TRUE	ENSG00000213699	FALSE	IPC	8756.5	0.717963	0.046046	2.4594	1	1	0	FALSE	0.0180955	3.99705	0.01997	0.0341854	0.0630186	0.1986033450613913	0.2061964733496623	0.2061964733496623
chr2	26785692	26786263	promoter|chr2:26785692-26786263	promoter	CENPA	26786013	TRUE	ENSG00000115163	TRUE	IPC	35.5	0.814987	1	9.60867	1	1	0	TRUE	0.0196306	3.99705	0.0189715	0.0167059	1.16573	0.8662463595861738	0.8402856388710477	0.8402856388710477
chr2	26846253	26846976	intergenic|chr2:26846253-26846976	intergenic	DPYSL5	26848100	TRUE	ENSG00000157851	FALSE	IPC	1485.5	0.932103	0.125262	7.65765	2	1	2	FALSE	0.832615	214.963	0.56665	0.027767	0.161626	0.7498649081116846	0.7407835034201997	0.7407835034201997
chr2	26846253	26846976	intergenic|chr2:26846253-26846976	intergenic	SLC35F6	26764273	TRUE	ENSG00000213699	FALSE	IPC	82341.5	0.717963	0.014442	7.65765	9	2	2	FALSE	0.0180955	3.99705	0.01997	0.0765609	0.0291629	0.1945182201835076	0.2008982074210434	0.2008982074210434
chr2	26847497	26848350	promoter|chr2:26847497-26848350	promoter	DPYSL5	26848100	TRUE	ENSG00000157851	TRUE	IPC	176.5	0.932103	1	18.3972	1	1	2	FALSE	0.832615	214.963	0.56665	0.0312297	1.33197	0.9867191125898376	0.9899591005833738	0.9899591005833738
chr2	26848352	26850190	promoter|chr2:26848352-26850190	promoter	DPYSL5	26848100	TRUE	ENSG00000157851	TRUE	IPC	1171	0.932103	1	15.7899	1	1	2	FALSE	0.832615	214.963	0.56665	0.0312297	1.33197	0.9867191125898376	0.9899591005833738	0.9899591005833738
chr2	26886565	26887678	genic|chr2:26886565-26887678	genic	DPYSL5	26848100	TRUE	ENSG00000157851	FALSE	IPC	39021.5	0.932103	0.016927	8.48696	10	1	1	FALSE	0.832615	214.963	0.56665	0.0241901	0.0211355	0.2358581112301217	0.2533325269998859	0.2533325269998859
chr2	26886565	26887678	genic|chr2:26886565-26887678	genic	MAPRE3	26970370	TRUE	ENSG00000084764	FALSE	IPC	83248.5	0.744167	0.012081	8.48696	19	1	1	FALSE	0.166572	36.9483	0.153769	0.0186066	0.014331	0.2560765677810326	0.2795986806851078	0.2795986806851078
chr2	26911785	26914297	genic|chr2:26911785-26914297	genic	DPYSL5	26848100	TRUE	ENSG00000157851	FALSE	IPC	64941	0.932103	0.025294	21.3674	19	1	0	FALSE	0.832615	214.963	0.56665	0.0168617	0.0295281	0.2218663903260058	0.2351377399085251	0.2351377399085251
chr2	26911785	26914297	genic|chr2:26911785-26914297	genic	MAPRE3	26970370	TRUE	ENSG00000084764	FALSE	IPC	57329	0.744167	0.04457	21.3674	10	1	0	FALSE	0.166572	36.9483	0.153769	0.0437619	0.0666033	0.4471254923806962	0.4869582214066488	0.4869582214066488
chr2	26932904	26933791	genic|chr2:26932904-26933791	genic	MAPRE3	26970370	TRUE	ENSG00000084764	FALSE	IPC	37022.5	0.744167	0.027426	8.4015	8	1	1	FALSE	0.166572	36.9483	0.153769	0.0370331	0.0385294	0.4250650588999083	0.4656574704137517	0.4656574704137517
chr2	26949492	26951046	genic|chr2:26949492-26951046	genic	MAPRE3	26970370	TRUE	ENSG00000084764	FALSE	IPC	20101	0.744167	0.04792	7.85325	5	1	2	FALSE	0.166572	36.9483	0.153769	0.0175557	0.0562991	0.5312345004483972	0.5615536552508278	0.5615536552508278
chr2	26951150	26952113	intergenic|chr2:26951150-26952113	intergenic	MAPRE3	26970370	TRUE	ENSG00000084764	FALSE	IPC	18738.5	0.744167	0.020531	3.13131	4	1	3	FALSE	0.166572	36.9483	0.153769	0.0130571	0.0231452	0.2476480711481736	0.268365	0.268365
chr2	26970120	26971667	promoter|chr2:26970120-26971667	promoter	MAPRE3	26970370	TRUE	ENSG00000084764	TRUE	IPC	523.5	0.744167	1	11.238	1	1	0	FALSE	0.166572	36.9483	0.153769	0.0514758	1.604	0.9804504670151885	0.9839557913567344	0.9839557913567344
chr2	27032355	27033155	promoter|chr2:27032355-27033155	promoter	TMEM214	27032905	TRUE	ENSG00000119777	TRUE	IPC	150	0.518655	1	3.20688	1	1	1	TRUE	0.0129317	2.6322	0.0129805	-0.00924849	0.918611	0.9372922222586728	0.9271502509243223	0.9271502509243223
chr2	27049796	27052084	promoter|chr2:27049796-27052084	promoter	AGBL5	27051622	TRUE	ENSG00000084693	TRUE	IPC	682	0.965686	1	81.7312	1	1	0	FALSE	0.112423	23.9823	0.101348	0.0400758	1.44464	0.970224	0.9700819731639184	0.9700819731639184
chr2	27071234	27072843	promoter|chr2:27071234-27072843	promoter	OST4	27071699	TRUE	ENSG00000228474	TRUE	IPC	339.5	0.86552	1	19.319	1	1	0	TRUE	0.232784	47.8671	0.19321	0.0634522	1.79039	0.927285	0.9159849358708336	0.9159849358708336
chr2	27080532	27081032	genic|chr2:27080532-27081032	genic	KHK	27086742	TRUE	ENSG00000138030	FALSE	IPC	5960	0.896035	0.019477	1.49032	3	1	2	FALSE	0.0239561	5.16692	0.0244633	0.0352112	0.0269085	0.2112279022035633	0.2217895194861358	0.2217895194861358
chr2	27081125	27081625	genic|chr2:27081125-27081625	genic	CGREF1	27119127	TRUE	ENSG00000138028	FALSE	IPC	37752	0.46912	0.016407	4.71952	7	2	3	FALSE	0.0612667	13.8434	0.0639041	0.0511298	0.0262334	0.2315456312035678	0.2476388960493651	0.2476388960493651
chr2	27081125	27081625	genic|chr2:27081125-27081625	genic	KHK	27086742	TRUE	ENSG00000138030	FALSE	IPC	5367	0.896035	0.068668	4.71952	2	1	3	FALSE	0.0239561	5.16692	0.0244633	0.0352112	0.0948683	0.5881533220004636	0.6101776663310449	0.6101776663310449
chr2	27085883	27086992	promoter|chr2:27085883-27086992	promoter	KHK	27086742	TRUE	ENSG00000138030	TRUE	IPC	304.5	0.896035	1	19.1275	1	1	2	FALSE	0.0239561	5.16692	0.0244633	0.0514068	1.60298	0.9906575250045792	0.9934882630337872	0.9934882630337872
chr2	27087027	27087527	promoter|chr2:27087027-27087527	promoter	KHK	27086742	TRUE	ENSG00000138030	TRUE	IPC	535	0.896035	1	1.97622	1	1	1	FALSE	0.0239561	5.16692	0.0244633	0.0514068	1.60298	0.9894729197215564	0.9923436321280976	0.9923436321280976
chr2	27096163	27096663	genic|chr2:27096163-27096663	genic	CGREF1	27119127	TRUE	ENSG00000138028	FALSE	IPC	22714	0.46912	0.038709	6.61744	4	1	1	FALSE	0.0612667	13.8434	0.0639041	0.0724662	0.0752822	0.6840874814819815	0.6876489392308113	0.6876489392308113
chr2	27096163	27096663	genic|chr2:27096163-27096663	genic	KHK	27086742	TRUE	ENSG00000138030	FALSE	IPC	9671	0.896035	0.05268	6.61744	2	1	1	FALSE	0.0239561	5.16692	0.0244633	0.0111406	0.0583522	0.3603217159512511	0.4012161021916741	0.4012161021916741
chr2	27098328	27099257	genic|chr2:27098328-27099257	genic	CGREF1	27119127	TRUE	ENSG00000138028	FALSE	IPC	20334.5	0.46912	0.018185	2.77569	3	1	1	FALSE	0.0612667	13.8434	0.0639041	0.0115607	0.0202208	0.2386020642481375	0.2569557622622709	0.2569557622622709
chr2	27118312	27119377	promoter|chr2:27118312-27119377	promoter	CGREF1	27119127	TRUE	ENSG00000138028	TRUE	IPC	282.5	0.46912	1	2.88846	1	1	1	FALSE	0.0612667	13.8434	0.0639041	0.0455666	1.51931	0.993783	0.9964647246996082	0.9964647246996082
chr2	27133798	27134965	promoter|chr2:27133798-27134965	promoter	PREB	27134675	TRUE	ENSG00000138073	TRUE	IPC	293.5	0.857654	1	13.704	1	1	1	TRUE	0.0217536	3.89956	0.0189715	0.0160623	1.15886	0.9319712593734848	0.921167	0.921167
chr2	27211741	27213021	promoter|chr2:27211741-27213021	promoter	ATRAID	27212350	TRUE	ENSG00000138085	TRUE	IPC	31	0.801398	1	12.5829	1	2	1	FALSE	0.0779292	14.1359	0.0654019	-0.000892913	0.991837	0.946182	0.9369121043972952	0.9369121043972952
chr2	27211741	27213021	promoter|chr2:27211741-27213021	promoter	SLC5A6	27212307	TRUE	ENSG00000138074	TRUE	IPC	74	0.814646	1	12.5829	1	2	1	FALSE	0.0296629	5.16692	0.0259611	0.0484256	1.55971	0.974075	0.9753194359090248	0.9753194359090248
chr2	27217127	27217639	promoter|chr2:27217127-27217639	promoter	CAD	27217389	TRUE	ENSG00000084774	TRUE	IPC	6	0.642687	1	4.55433	1	1	1	FALSE	0.0460154	8.38406	0.0409386	0.0159171	1.15732	0.9866865365014724	0.9899244658036364	0.9899244658036364
chr2	27261654	27263355	genic|chr2:27261654-27263355	genic	CAD	27217389	TRUE	ENSG00000084774	FALSE	IPC	45115.5	0.642687	0.020443	6.75817	5	1	2	FALSE	0.0460154	8.38406	0.0409386	0.00187405	0.0207977	0.2578169726867235	0.2820042050659791	0.2820042050659791
chr2	27303363	27303863	genic|chr2:27303363-27303863	genic	UCN	27308445	TRUE	ENSG00000163794	FALSE	IPC	4832	0.395378	0.027225	0.671673	2	1	1	FALSE	0.0120078	2.04727	0.0104843	-0.0134922	0.0240537	0.2708015970800647	0.298688	0.298688
chr2	27306325	27309010	promoter|chr2:27306325-27309010	promoter	UCN	27308445	TRUE	ENSG00000163794	TRUE	IPC	777.5	0.395378	1	3.07635	1	1	1	FALSE	0.0120078	2.04727	0.0104843	0.00464679	1.04358	0.9899910866458352	0.9927899950796604	0.9927899950796604
chr2	27316623	27317451	genic|chr2:27316623-27317451	genic	UCN	27308445	TRUE	ENSG00000163794	FALSE	IPC	8592	0.395378	0.046704	2.00598	1	1	0	FALSE	0.0120078	2.04727	0.0104843	0.00529735	0.0490311	0.2332895525487018	0.2500163097265584	0.2500163097265584
chr2	27322236	27322736	promoter|chr2:27322236-27322736	promoter	MPV17	27323102	TRUE	ENSG00000115204	TRUE	IPC	616	0.680581	1	1.15907	1	1	1	TRUE	0.0941732	19.3028	0.0888667	0.0344475	1.3719	0.9580969133053612	0.952962	0.952962
chr2	27322852	27323597	promoter|chr2:27322852-27323597	promoter	MPV17	27323102	TRUE	ENSG00000115204	TRUE	IPC	122.5	0.680581	1	6.06409	1	1	1	TRUE	0.0941732	19.3028	0.0888667	0.0344475	1.3719	0.9580969133053612	0.952962	0.952962
chr2	27355942	27357284	promoter|chr2:27355942-27357284	promoter	GTF3C2	27357034	TRUE	ENSG00000115207	TRUE	IPC	421	0.875725	1	15.8759	1	1	0	TRUE	0.123689	24.7622	0.110334	0.0272718	1.28445	0.8770515726267104	0.8515686908414771	0.8515686908414771
chr2	27369687	27371258	promoter|chr2:27369687-27371258	promoter	EIF2B4	27370457	TRUE	ENSG00000115211	TRUE	IPC	15.5	0.948322	1	25.9511	1	2	0	FALSE	0.0934375	19.9853	0.0918622	0.0562187	1.67537	0.9423248453384376	0.93266	0.93266
chr2	27369687	27371258	promoter|chr2:27369687-27371258	promoter	SNX17	27370495	TRUE	ENSG00000115234	TRUE	IPC	22.5	0.94725	1	25.9511	1	2	0	TRUE	0.0610966	11.2112	0.0569146	0.0109186	1.10542	0.6614710629602563	0.6703355056264678	0.6703355056264678
chr2	27380258	27381069	promoter|chr2:27380258-27381069	promoter	ZNF513	27380744	TRUE	ENSG00000163795	TRUE	IPC	80.5	0.91452	1	16.7549	1	1	0	FALSE	0.0344925	6.72674	0.0329506	0.0154571	1.15244	0.9588827326965096	0.9542081149827216	0.9542081149827216
chr2	27408793	27409293	promoter|chr2:27408793-27409293	promoter	PPM1G	27409683	TRUE	ENSG00000115241	TRUE	IPC	640	0.677853	1	1.26042	1	1	2	TRUE	0.299748	71.557	0.260609	0.0396116	1.4385	0.96562	0.9637966151475305	0.9637966151475305
chr2	27409433	27409939	promoter|chr2:27409433-27409939	promoter	PPM1G	27409683	TRUE	ENSG00000115241	TRUE	IPC	3	0.677853	1	5.12299	1	1	2	TRUE	0.299748	71.557	0.260609	0.0396116	1.4385	0.96562	0.9637966151475305	0.9637966151475305
chr2	27428065	27429361	promoter|chr2:27428065-27429361	promoter	NRBP1	27428551	TRUE	ENSG00000115216	TRUE	IPC	162	0.815352	1	13.2314	1	1	0	FALSE	0.174257	38.1182	0.159261	0.00274224	1.02549	0.9552384507824132	0.9485074458223792	0.9485074458223792
chr2	27489209	27490136	promoter|chr2:27489209-27490136	promoter	IFT172	27489811	TRUE	ENSG00000138002	TRUE	IPC	138.5	0.75235	1	8.55966	1	1	0	FALSE	0.140283	29.1492	0.129306	0.0330184	1.35402	0.9737626791138126	0.9750694347784872	0.9750694347784872
chr2	27494754	27495522	promoter|chr2:27494754-27495522	promoter	FNDC4	27495259	TRUE	ENSG00000115226	TRUE	IPC	121	0.565145	1	3.78362	1	1	2	FALSE	0.0768912	16.6706	0.0733899	0.0212033	1.21486	0.990367	0.9931692534485506	0.9931692534485506
chr2	27495692	27496192	promoter|chr2:27495692-27496192	promoter	FNDC4	27495259	TRUE	ENSG00000115226	TRUE	IPC	683	0.565145	1	1.12723	1	1	2	FALSE	0.0768912	16.6706	0.0733899	0.0212033	1.21486	0.990367	0.9931692534485506	0.9931692534485506
chr2	27582100	27582600	promoter|chr2:27582100-27582600	promoter	ZNF512	27582968	TRUE	ENSG00000243943	TRUE	IPC	618	0.545151	1	1.06319	1	1	1	FALSE	0.250836	54.3014	0.218173	0.0453649	1.5165	0.9928037869484329	0.9957214982550444	0.9957214982550444
chr2	27582718	27583703	promoter|chr2:27582718-27583703	promoter	ZNF512	27582968	TRUE	ENSG00000243943	TRUE	IPC	242.5	0.545151	1	3.70025	1	1	1	FALSE	0.250836	54.3014	0.218173	0.0453649	1.5165	0.9928037869484329	0.9957214982550444	0.9957214982550444
chr2	27627978	27629730	promoter|chr2:27627978-27629730	promoter	CCDC121	27629031	TRUE	ENSG00000176714	TRUE	IPC	177	0.530612	1	4.12956	1	2	0	FALSE	0.0220953	3.99705	0.0194708	0.0236114	1.24201	0.9448020308535514	0.9353684188657406	0.9353684188657406
chr2	27627978	27629730	promoter|chr2:27627978-27629730	promoter	GPN1	27628647	TRUE	ENSG00000198522	TRUE	IPC	207	0.519434	1	4.12956	1	2	0	FALSE	0.059647	11.7962	0.0544184	0.0499789	1.58211	0.963574	0.9606809148781082	0.9606809148781082
chr2	27662727	27664549	promoter|chr2:27662727-27664549	promoter	SLC4A1AP	27663470	TRUE	ENSG00000163798	TRUE	IPC	168	0.518289	1	4.20834	1	2	0	FALSE	0.130239	28.5643	0.125811	0.0261951	1.27182	0.9480050526089752	0.9390922216830704	0.9390922216830704
chr2	27662727	27664549	promoter|chr2:27662727-27664549	promoter	SUPT7L	27663840	TRUE	ENSG00000119760	TRUE	IPC	202	0.535848	1	4.20834	1	2	0	FALSE	0.107388	23.0074	0.104343	0.0250447	1.25846	0.9454817581654964	0.9361131794292004	0.9361131794292004
chr2	27765755	27766447	intergenic|chr2:27765755-27766447	intergenic	MRPL33	27771716	TRUE	ENSG00000243147	FALSE	IPC	5615	0.57608	0.094711	1.38655	1	1	0	FALSE	0.25195	53.814	0.208188	0.00430972	0.0985328	0.3778137793443821	0.419751	0.419751
chr2	27771438	27772202	promoter|chr2:27771438-27772202	promoter	MRPL33	27771716	TRUE	ENSG00000243147	TRUE	IPC	104	0.57608	1	4.01842	1	1	0	FALSE	0.25195	53.814	0.208188	0.00354455	1.03307	0.9679507571412176	0.9669848433966192	0.9669848433966192
chr2	27890146	27890954	promoter|chr2:27890146-27890954	promoter	BRE	27890614	TRUE	ENSG00000158019	TRUE	IPC	64	0.773659	1	8.80819	1	2	1	FALSE	0.365132	88.5201	0.281578	0.043129	1.4857	0.9732139213285392	0.9743547576335768	0.9743547576335768
chr2	27890146	27890954	promoter|chr2:27890146-27890954	promoter	RBKS	27890396	TRUE	ENSG00000171174	TRUE	IPC	154	0.748283	1	8.80819	1	2	1	FALSE	0.106985	22.13	0.09336	0.0333963	1.35873	0.9698730490273112	0.9696416583295324	0.9696416583295324
chr2	27891013	27891513	promoter|chr2:27891013-27891513	promoter	BRE	27890614	TRUE	ENSG00000158019	TRUE	IPC	649	0.773659	1	1.67696	1	2	1	FALSE	0.365132	88.5201	0.281578	0.043129	1.4857	0.9732139213285392	0.9743547576335768	0.9743547576335768
chr2	28750933	28751433	promoter|chr2:28750933-28751433	promoter	PPP1CB	28751759	TRUE	ENSG00000213639	TRUE	IPC	576	0.941601	1	1.90983	1	1	1	TRUE	0.377039	88.0326	0.305542	0.0185471	1.1856	0.928649	0.9174607340926204	0.9174607340926204
chr2	28751509	28752767	promoter|chr2:28751509-28752767	promoter	PPP1CB	28751759	TRUE	ENSG00000213639	TRUE	IPC	379	0.941601	1	24.2695	1	1	1	TRUE	0.377039	88.0326	0.305542	0.0185471	1.1856	0.928649	0.9174607340926204	0.9174607340926204
chr2	28809921	28811083	promoter|chr2:28809921-28811083	promoter	SPDYA	28810833	TRUE	ENSG00000163806	TRUE	IPC	331	0.604768	1	5.30362	1	1	0	FALSE	0.0685216	13.551	0.0619071	0.0551201	1.65856	0.984817	0.9882966581295533	0.9882966581295533
chr2	28869428	28870598	promoter|chr2:28869428-28870598	promoter	TRMT61B	28870309	TRUE	ENSG00000171103	TRUE	IPC	296	0.744508	1	8.65217	1	1	0	TRUE	0.171813	37.0458	0.153769	0.0656885	1.82752	0.9385660363452274	0.9286249504910916	0.9286249504910916
chr2	28893853	28895314	promoter|chr2:28893853-28895314	promoter	WDR43	28894642	TRUE	ENSG00000163811	TRUE	IPC	58.5	0.871779	1	16.2584	1	1	0	TRUE	0.299482	67.2674	0.249626	0.0469432	1.53863	0.9070974685179192	0.8891325147022529	0.8891325147022529
chr2	29065267	29065767	genic|chr2:29065267-29065767	genic	CLIP4	29115425	TRUE	ENSG00000115295	FALSE	IPC	49908	0.5019	0.030802	3.08472	3	2	1	FALSE	0.136902	30.904	0.129306	0.0389279	0.0440314	0.2343412691717517	0.2513416477888807	0.2513416477888807
chr2	29115175	29116489	promoter|chr2:29115175-29116489	promoter	CLIP4	29115425	TRUE	ENSG00000115295	TRUE	IPC	407	0.5019	1	4.0278	1	1	0	FALSE	0.136902	30.904	0.129306	0.0489888	1.5678	0.9860017139262294	0.9893969514661066	0.9893969514661066
chr2	29280987	29282211	genic|chr2:29280987-29282211	genic	ALK	29921611	TRUE	ENSG00000171094	FALSE	IPC	640012	0.510423	0.003168	3.98822	19	1	1	FALSE	0.0147822	3.50961	0.0149775	0.0686311	0.00594809	0.1926232219986645	0.1983875431919279	0.1983875431919279
chr2	29280987	29282211	genic|chr2:29280987-29282211	genic	CLIP4	29115425	TRUE	ENSG00000115295	FALSE	IPC	166174	0.5019	0.011617	3.98822	4	1	1	FALSE	0.136902	30.904	0.129306	0.0308648	0.0154218	0.200734	0.2088239945053636	0.2088239945053636
chr2	29818292	29818792	genic|chr2:29818292-29818792	genic	ALK	29921611	TRUE	ENSG00000171094	FALSE	IPC	103069	0.510423	0.015761	3.05686	5	1	1	FALSE	0.0147822	3.50961	0.0149775	-0.0174973	0.0134225	0.1932336734187149	0.1991588481666988	0.1991588481666988
chr2	29920104	29922304	promoter|chr2:29920104-29922304	promoter	ALK	29921611	TRUE	ENSG00000171094	TRUE	IPC	407	0.510423	1	4.23038	1	1	0	FALSE	0.0147822	3.50961	0.0149775	0.0280208	1.29331	0.980327	0.9838391852317484	0.9838391852317484
chr2	30146521	30147133	promoter|chr2:30146521-30147133	promoter	YPEL5	30146883	TRUE	ENSG00000119801	TRUE	IPC	56	0.982831	1	27.9839	1	1	1	FALSE	0.134275	27.9794	0.116326	-0.000320109	0.997066	0.9744328333766504	0.975942	0.975942
chr2	30147241	30148150	promoter|chr2:30147241-30148150	promoter	YPEL5	30146883	TRUE	ENSG00000119801	TRUE	IPC	812.5	0.982831	1	8.73652	1	1	1	FALSE	0.134275	27.9794	0.116326	-0.000320109	0.997066	0.9744328333766504	0.975942	0.975942
chr2	30230385	30230885	intergenic|chr2:30230385-30230885	intergenic	LBH	30231530	TRUE	ENSG00000213626	FALSE	IPC	895	0.968048	0.168302	8.23597	1	1	1	FALSE	0.147611	30.3191	0.1333	0.0547639	0.278228	0.8168788169719863	0.7948825042913521	0.7948825042913521
chr2	30230385	30230885	intergenic|chr2:30230385-30230885	intergenic	LCLAT1	30447225	TRUE	ENSG00000172954	FALSE	IPC	216590	0.581633	0.019288	8.23597	10	2	1	FALSE	0.347828	85.4979	0.280579	0.0854977	0.0422782	0.3125955656280033	0.348551	0.348551
chr2	30231242	30232803	promoter|chr2:30231242-30232803	promoter	LBH	30231530	TRUE	ENSG00000213626	TRUE	IPC	492.5	0.968048	1	34.2709	1	1	1	FALSE	0.147611	30.3191	0.1333	0.0547639	1.65315	0.9892423887017892	0.992138	0.992138
chr2	30446950	30448044	promoter|chr2:30446950-30448044	promoter	LCLAT1	30447225	TRUE	ENSG00000172954	TRUE	IPC	272	0.581633	1	4.71256	1	1	0	FALSE	0.347828	85.4979	0.280579	0.0253754	1.26228	0.976834	0.9791966482642122	0.9791966482642122
chr2	30684215	30685522	intergenic|chr2:30684215-30685522	intergenic	LCLAT1	30447225	TRUE	ENSG00000172954	FALSE	IPC	237644	0.581633	0.010684	5.01657	8	1	3	FALSE	0.347828	85.4979	0.280579	0.0413614	0.0156177	0.2736087272518253	0.302074	0.302074
chr2	30713601	30714493	intergenic|chr2:30713601-30714493	intergenic	LCLAT1	30447225	TRUE	ENSG00000172954	FALSE	IPC	266822	0.581633	0.007109	3.75853	13	1	1	FALSE	0.347828	85.4979	0.280579	0.0229934	0.0087795	0.187874	0.1925111748338765	0.1925111748338765
chr2	30860815	30861855	intergenic|chr2:30860815-30861855	intergenic	GALNT14	31138726	TRUE	ENSG00000158089	FALSE	IPC	277391	0.443597	0.007497	5.13493	9	1	1	FALSE	0.0706128	17.353	0.0654019	0.0320962	0.0100655	0.2189968519887715	0.2313824856395916	0.2313824856395916
chr2	31107835	31108659	genic|chr2:31107835-31108659	genic	GALNT14	31138726	TRUE	ENSG00000158089	FALSE	IPC	30479	0.443597	0.038911	2.77569	5	1	1	FALSE	0.0706128	17.353	0.0654019	0.00354501	0.040198	0.5053169334657241	0.5384580783833406	0.5384580783833406
chr2	31109341	31110125	genic|chr2:31109341-31110125	genic	GALNT14	31138726	TRUE	ENSG00000158089	FALSE	IPC	28993	0.443597	0.021448	1.45363	4	1	1	FALSE	0.0706128	17.353	0.0654019	0.0790482	0.0443104	0.5117671636572689	0.544469	0.544469
chr2	31128989	31129756	genic|chr2:31128989-31129756	genic	GALNT14	31138726	TRUE	ENSG00000158089	FALSE	IPC	9353.5	0.443597	0.065173	1.38655	3	1	1	FALSE	0.0706128	17.353	0.0654019	0.0470249	0.100353	0.7556867142335993	0.7453988806769622	0.7453988806769622
chr2	31130315	31130815	genic|chr2:31130315-31130815	genic	GALNT14	31138726	TRUE	ENSG00000158089	FALSE	IPC	8161	0.443597	0.026062	0.482178	2	1	1	FALSE	0.0706128	17.353	0.0654019	0.0465686	0.0399622	0.392065	0.4340299794555146	0.4340299794555146
chr2	31137027	31138976	promoter|chr2:31137027-31138976	promoter	GALNT14	31138726	TRUE	ENSG00000158089	TRUE	IPC	724.5	0.443597	1	3.67165	1	1	1	FALSE	0.0706128	17.353	0.0654019	0.0254898	1.26361	0.9919323373079884	0.9948741165887972	0.9948741165887972
chr2	31141421	31141921	intergenic|chr2:31141421-31141921	intergenic	GALNT14	31138726	TRUE	ENSG00000158089	FALSE	IPC	2945	0.443597	0.179068	2.00598	1	1	1	FALSE	0.0706128	17.353	0.0654019	-0.00861929	0.165447	0.8005094264792617	0.7809724754617104	0.7809724754617104
chr2	31161592	31162092	intergenic|chr2:31161592-31162092	intergenic	GALNT14	31138726	TRUE	ENSG00000158089	FALSE	IPC	23116	0.443597	0.047165	2.53466	3	1	0	FALSE	0.0706128	17.353	0.0654019	-0.0232687	0.0380944	0.2472593687933524	0.2678753705260623	0.2678753705260623
chr2	31169757	31170940	intergenic|chr2:31169757-31170940	intergenic	GALNT14	31138726	TRUE	ENSG00000158089	FALSE	IPC	31622.5	0.443597	0.028584	2.11739	4	1	0	FALSE	0.0706128	17.353	0.0654019	0.00770411	0.0306785	0.2208866115463214	0.2339352285841978	0.2339352285841978
chr2	31233763	31234714	promoter|chr2:31233763-31234714	promoter	EHD3	31234013	TRUE	ENSG00000013016	TRUE	IPC	225.5	0.537115	1	3.86955	1	1	0	FALSE	0.00959497	2.04727	0.0104843	-0.00227161	0.979365	0.967198	0.9660668989113798	0.9660668989113798
chr2	31397032	31397953	genic|chr2:31397032-31397953	genic	EHD3	31234013	TRUE	ENSG00000013016	FALSE	IPC	163480	0.537115	0.025722	6.74017	4	1	0	FALSE	0.00959497	2.04727	0.0104843	0.026061	0.0326734	0.20406	0.2130822404548591	0.2130822404548591
chr2	32009275	32010336	promoter|chr2:32009275-32010336	promoter	MEMO1	32010664	TRUE	ENSG00000162959	TRUE	IPC	858.5	0.730359	1	2.27483	1	1	1	TRUE	0.10356	20.9601	0.0988517	0.0637947	1.79603	0.9713536036411085	0.971877	0.971877
chr2	32010414	32011233	promoter|chr2:32010414-32011233	promoter	MEMO1	32010664	TRUE	ENSG00000162959	TRUE	IPC	159.5	0.730359	1	7.76346	1	1	1	TRUE	0.10356	20.9601	0.0988517	0.0637947	1.79603	0.9713536036411085	0.971877	0.971877
chr2	32038444	32038944	genic|chr2:32038444-32038944	genic	DPY30	32039835	TRUE	ENSG00000162961	FALSE	IPC	1141	0.542058	0.065586	0.763245	2	1	1	TRUE	0.21104	45.7224	0.185721	-0.0131407	0.0581335	0.18134	0.1841990459993299	0.1841990459993299
chr2	32039347	32040313	promoter|chr2:32039347-32040313	promoter	DPY30	32039835	TRUE	ENSG00000162961	TRUE	IPC	5	0.542058	1	3.7051	1	1	1	TRUE	0.21104	45.7224	0.185721	0.0195027	1.19604	0.9574449449137896	0.9519498788902174	0.9519498788902174
chr2	32062904	32064156	promoter|chr2:32062904-32064156	promoter	SPAST	32063610	TRUE	ENSG00000021574	TRUE	IPC	80	0.885758	1	16.739	1	1	0	FALSE	0.548378	131.025	0.417374	0.0492641	1.57176	0.9761543741970666	0.978436	0.978436
chr2	32165226	32166501	promoter|chr2:32165226-32166501	promoter	SLC30A6	32165840	TRUE	ENSG00000152683	TRUE	IPC	23.5	0.591325	1	4.8316	1	1	0	TRUE	0.184463	39.1906	0.158762	0.0157207	1.15523	0.8967715912941386	0.874889	0.874889
chr2	32277638	32278601	promoter|chr2:32277638-32278601	promoter	YIPF4	32277888	TRUE	ENSG00000119820	TRUE	IPC	231.5	0.702913	1	7.30313	1	1	0	TRUE	0.279862	61.2231	0.24014	0.0692126	1.8876	0.9446625251408416	0.935165	0.935165
chr2	32356385	32357277	promoter|chr2:32356385-32357277	promoter	BIRC6	32357027	TRUE	ENSG00000115760	TRUE	IPC	196	0.750012	1	7.40129	1	1	1	FALSE	1.08524	316.059	0.664503	0.00590492	1.0557	0.9820049395721946	0.9856306793337916	0.9856306793337916
chr2	32357666	32358166	genic|chr2:32357666-32358166	genic	BIRC6	32357027	TRUE	ENSG00000115760	FALSE	IPC	889	0.750012	0.195444	2.41244	1	1	1	FALSE	1.08524	316.059	0.664503	0.00590492	0.20633	0.7766981690855914	0.7627281122164936	0.7627281122164936
chr2	32627482	32628543	promoter|chr2:32627482-32628543	promoter	TTC27	32628019	TRUE	ENSG00000018699	TRUE	IPC	6.5	0.540524	1	3.75502	1	1	0	TRUE	0.25158	58.3959	0.218173	0.0252897	1.26129	0.9167163674502968	0.9015498640599764	0.9015498640599764
chr2	32741941	32742769	genic|chr2:32741941-32742769	genic	LTBP1	33134596	TRUE	ENSG00000049323	FALSE	IPC	392241	0.32938	0.007465	3.45492	18	2	3	FALSE	0.121998	31.9764	0.0983525	0.101688	0.0189846	0.3140851861782402	0.3503388055236753	0.3503388055236753
chr2	32925312	32925812	genic|chr2:32925312-32925812	genic	LTBP1	33134596	TRUE	ENSG00000049323	FALSE	IPC	209034	0.32938	0.026018	6.31977	14	1	0	FALSE	0.121998	31.9764	0.0983525	0.00992201	0.0284988	0.3886093913120855	0.4302929635196839	0.4302929635196839
chr2	32946190	32947893	intergenic|chr2:32946190-32947893	intergenic	LTBP1	33134596	TRUE	ENSG00000049323	FALSE	IPC	187554	0.32938	0.064606	14.0431	11	1	0	FALSE	0.121998	31.9764	0.0983525	0.073779	0.127171	0.83497	0.8106907910580419	0.8106907910580419
chr2	32952663	32953908	intergenic|chr2:32952663-32953908	intergenic	LTBP1	33134596	TRUE	ENSG00000049323	FALSE	IPC	181310	0.32938	0.010489	2.20215	10	1	0	FALSE	0.121998	31.9764	0.0983525	0.0292275	0.0137166	0.1891034471746792	0.1940258910044019	0.1940258910044019
chr2	33002476	33003313	intergenic|chr2:33002476-33003313	intergenic	LTBP1	33134596	TRUE	ENSG00000049323	FALSE	IPC	131702	0.32938	0.004438	0.671673	9	1	1	FALSE	0.121998	31.9764	0.0983525	0.0479795	0.00689372	0.2167053988754715	0.2285192002768193	0.2285192002768193
chr2	33006219	33007239	intergenic|chr2:33006219-33007239	intergenic	LTBP1	33134596	TRUE	ENSG00000049323	FALSE	IPC	127867	0.32938	0.00613	0.899961	8	1	1	FALSE	0.121998	31.9764	0.0983525	0.0672814	0.0113677	0.2813944541340527	0.3119831111737035	0.3119831111737035
chr2	33033466	33034248	intergenic|chr2:33033466-33034248	intergenic	LTBP1	33134596	TRUE	ENSG00000049323	FALSE	IPC	100739	0.32938	0.013984	1.60818	5	1	1	FALSE	0.121998	31.9764	0.0983525	0.0379055	0.0198033	0.3554382983728285	0.3967241786199942	0.3967241786199942
chr2	33034371	33035208	intergenic|chr2:33034371-33035208	intergenic	LTBP1	33134596	TRUE	ENSG00000049323	FALSE	IPC	99806.5	0.32938	0.022116	2.5194	4	1	1	FALSE	0.121998	31.9764	0.0983525	0.0554336	0.0367865	0.5182997301485454	0.5502486173362866	0.5502486173362866
chr2	33057242	33058037	intergenic|chr2:33057242-33058037	intergenic	LTBP1	33134596	TRUE	ENSG00000049323	FALSE	IPC	76956.5	0.32938	0.010671	0.931424	3	1	1	FALSE	0.121998	31.9764	0.0983525	0.0497041	0.0168402	0.2634631075188892	0.2892980875505992	0.2892980875505992
chr2	33086304	33087116	intergenic|chr2:33086304-33087116	intergenic	LTBP1	33134596	TRUE	ENSG00000049323	FALSE	IPC	47886	0.32938	0.028467	1.52843	1	1	0	FALSE	0.121998	31.9764	0.0983525	0.0254967	0.0359735	0.1903536985681564	0.1956121838362942	0.1956121838362942
chr2	33134168	33135253	promoter|chr2:33134168-33135253	promoter	LTBP1	33134596	TRUE	ENSG00000049323	TRUE	IPC	114.5	0.32938	1	1.2216	1	1	0	FALSE	0.121998	31.9764	0.0983525	0.0877576	2.23789	0.9948707167955216	0.9973078107360028	0.9973078107360028
chr2	33142570	33143651	genic|chr2:33142570-33143651	genic	LTBP1	33134596	TRUE	ENSG00000049323	FALSE	IPC	8514.5	0.32938	0.208422	1.90837	2	1	0	FALSE	0.121998	31.9764	0.0983525	0.0443461	0.313131	0.905448	0.8871150751381278	0.8871150751381278
chr2	33276854	33277786	genic|chr2:33276854-33277786	genic	LTBP1	33134596	TRUE	ENSG00000049323	FALSE	IPC	142724	0.32938	0.00809	1.32936	6	1	1	FALSE	0.121998	31.9764	0.0983525	0.0348367	0.0111384	0.2500615977322428	0.2713465662334486	0.2713465662334486
chr2	33277901	33278700	genic|chr2:33277901-33278700	genic	LTBP1	33134596	TRUE	ENSG00000049323	FALSE	IPC	143704	0.32938	0.008707	1.44076	7	1	1	FALSE	0.121998	31.9764	0.0983525	-0.0120743	0.00779355	0.2108951630351661	0.2213719294154034	0.2213719294154034
chr2	33291372	33292367	genic|chr2:33291372-33292367	genic	LTBP1	33134596	TRUE	ENSG00000049323	FALSE	IPC	157274	0.32938	0.007253	1.31641	9	1	2	FALSE	0.121998	31.9764	0.0983525	0.0302128	0.00957103	0.2869142271285155	0.3189753968108341	0.3189753968108341
chr2	33293205	33293705	genic|chr2:33293205-33293705	genic	LTBP1	33134596	TRUE	ENSG00000049323	FALSE	IPC	158859	0.32938	0.002481	0.454884	10	1	2	FALSE	0.121998	31.9764	0.0983525	0.051814	0.0039919	0.1919010718604571	0.197501	0.197501
chr2	33599112	33599655	promoter|chr2:33599112-33599655	promoter	FAM98A	33599362	TRUE	ENSG00000119812	TRUE	IPC	21.5	0.760801	1	7.19657	1	1	0	FALSE	0.0825951	18.3279	0.0803794	0.074774	1.98646	0.9860865039956838	0.9894502357426268	0.9894502357426268
chr2	33680958	33681781	intergenic|chr2:33680958-33681781	intergenic	FAM98A	33599362	TRUE	ENSG00000119812	FALSE	IPC	82007.5	0.760801	0.019084	3.20568	4	1	1	FALSE	0.0825951	18.3279	0.0803794	0.0499474	0.0301843	0.2706406310963669	0.298443	0.298443
chr2	36354921	36355421	intergenic|chr2:36354921-36355421	intergenic	CRIM1	36356226	TRUE	ENSG00000150938	FALSE	IPC	1055	0.679753	0.178407	4.32752	2	1	2	FALSE	0.459029	113.38	0.344483	0.0864699	0.394564	0.9470061884871688	0.9379141458826832	0.9379141458826832
chr2	36355448	36355948	promoter|chr2:36355448-36355948	promoter	CRIM1	36356226	TRUE	ENSG00000150938	TRUE	IPC	528	0.679753	1	7.74017	1	1	2	FALSE	0.459029	113.38	0.344483	0.0864699	2.21159	0.9958610049150998	0.9983743244622036	0.9983743244622036
chr2	36355968	36358317	promoter|chr2:36355968-36358317	promoter	CRIM1	36356226	TRUE	ENSG00000150938	TRUE	IPC	916.5	0.679753	1	8.26258	1	1	2	FALSE	0.459029	113.38	0.344483	0.0864699	2.21159	0.9958610049150998	0.9983743244622036	0.9983743244622036
chr2	36450701	36452893	genic|chr2:36450701-36452893	genic	CRIM1	36356226	TRUE	ENSG00000150938	FALSE	IPC	95571	0.679753	0.009369	4.66473	12	1	1	FALSE	0.459029	113.38	0.344483	0.0355111	0.0129794	0.2133229555086558	0.2242463958580313	0.2242463958580313
chr2	36450701	36452893	genic|chr2:36450701-36452893	genic	FEZ2	36598189	TRUE	ENSG00000171055	FALSE	IPC	146392	0.467464	0.024149	4.66473	8	1	1	TRUE	0.305502	71.4595	0.260609	0.0533807	0.0394182	0.2251466317580863	0.2391075233437796	0.2391075233437796
chr2	36597660	36598848	promoter|chr2:36597660-36598848	promoter	FEZ2	36598189	TRUE	ENSG00000171055	TRUE	IPC	65	0.467464	1	2.71595	1	1	0	TRUE	0.305502	71.4595	0.260609	0.0528193	1.6239	0.9512457407066196	0.943399	0.943399
chr2	36965924	36967294	promoter|chr2:36965924-36967294	promoter	STRN	36966472	TRUE	ENSG00000115808	TRUE	IPC	137	0.784789	1	11.1948	1	1	0	FALSE	0.280333	64.9277	0.235647	0.0337943	1.3637	0.973024	0.9740694302563364	0.9740694302563364
chr2	37083895	37084700	promoter|chr2:37083895-37084700	promoter	GPATCH11	37084450	TRUE	ENSG00000152133	TRUE	IPC	152.5	0.640933	1	5.40703	1	2	0	FALSE	0.118109	25.1522	0.10684	0.104589	2.61177	0.98082	0.9843338778832016	0.9843338778832016
chr2	37083895	37084700	promoter|chr2:37083895-37084700	promoter	HEATR5B	37084345	TRUE	ENSG00000008869	TRUE	IPC	47.5	0.645146	1	5.40703	1	2	0	FALSE	0.415472	99.7313	0.331503	0.0296498	1.31279	0.9397513424824312	0.9297759440891686	0.9297759440891686
chr2	37155969	37157297	promoter|chr2:37155969-37157297	promoter	EIF2AK2	37157047	TRUE	ENSG00000055332	TRUE	IPC	414	0.510886	1	3.64063	1	1	0	FALSE	0.208927	48.7445	0.183724	-0.00532207	0.952322	0.9672035654066516	0.966082	0.966082
chr2	37196210	37197161	promoter|chr2:37196210-37197161	promoter	CEBPZOS	37196460	TRUE	ENSG00000218739	TRUE	IPC	225.5	0.543471	1	4.01842	1	1	0	FALSE	0.214022	44.26	0.181727	0.0359559	1.39103	0.9815350192160616	0.9851218526065854	0.9851218526065854
chr2	37231111	37232669	promoter|chr2:37231111-37232669	promoter	CEBPZ	37231597	TRUE	ENSG00000115816	TRUE	IPC	293	0.484633	1	3.19707	1	2	0	FALSE	0.349081	79.5511	0.287069	0.0305228	1.32336	0.9541579526086116	0.9472544001856832	0.9472544001856832
chr2	37231111	37232669	promoter|chr2:37231111-37232669	promoter	NDUFAF7	37231630	TRUE	ENSG00000003509	TRUE	IPC	260	0.484243	1	3.19707	1	2	0	FALSE	0.134291	28.5643	0.120819	-0.0357851	0.720022	0.8804203603656643	0.8556125486495192	0.8556125486495192
chr2	37323768	37324268	intergenic|chr2:37323768-37324268	intergenic	QPCT	37344609	TRUE	ENSG00000115828	FALSE	IPC	20591	0.436998	0.030077	1.49032	3	1	1	FALSE	0.00715646	1.55982	0.00798802	0.0292224	0.0393303	0.4386757529634186	0.4791713581243239	0.4791713581243239
chr2	37324589	37325332	intergenic|chr2:37324589-37325332	intergenic	CEBPZ	37231597	TRUE	ENSG00000115816	FALSE	IPC	93363.5	0.484633	0.054799	9.48361	4	3	1	FALSE	0.349081	79.5511	0.287069	0.0522986	0.0885639	0.3693139318998868	0.4105404631896619	0.4105404631896619
chr2	37324589	37325332	intergenic|chr2:37324589-37325332	intergenic	NDUFAF7	37231630	TRUE	ENSG00000003509	FALSE	IPC	93330.5	0.484243	0.054821	9.48361	4	3	1	FALSE	0.134291	28.5643	0.120819	0.0522077	0.0885256	0.3693370974780418	0.4105515449081295	0.4105515449081295
chr2	37324589	37325332	intergenic|chr2:37324589-37325332	intergenic	QPCT	37344609	TRUE	ENSG00000115828	FALSE	IPC	19648.5	0.436998	0.200804	9.48361	2	1	1	FALSE	0.00715646	1.55982	0.00798802	0.0292224	0.262582	0.9244857371947623	0.9125616676950904	0.9125616676950904
chr2	37344359	37345192	promoter|chr2:37344359-37345192	promoter	QPCT	37344609	TRUE	ENSG00000115828	TRUE	IPC	166.5	0.436998	1	2.24724	1	1	0	FALSE	0.00715646	1.55982	0.00798802	-0.0286564	0.768712	0.9596176695770564	0.9552559308795956	0.9552559308795956
chr2	37375952	37377570	intergenic|chr2:37375952-37377570	intergenic	QPCT	37344609	TRUE	ENSG00000115828	FALSE	IPC	32152	0.436998	0.031447	2.4594	2	1	0	FALSE	0.00715646	1.55982	0.00798802	0.00863052	0.0340396	0.1898837506456248	0.1950349015304432	0.1950349015304432
chr2	37395819	37396534	intergenic|chr2:37395819-37396534	intergenic	CDC42EP3	37672199	TRUE	ENSG00000163171	FALSE	IPC	276022	0.701305	0.006999	10.1869	27	1	1	FALSE	0.252338	56.2512	0.21967	0.00346413	0.00722513	0.1928191732675734	0.1986325670004817	0.1986325670004817
chr2	37395819	37396534	intergenic|chr2:37395819-37396534	intergenic	QPCT	37344609	TRUE	ENSG00000115828	FALSE	IPC	51567.5	0.436998	0.080287	10.1869	3	1	1	FALSE	0.00715646	1.55982	0.00798802	0.00468231	0.0838129	0.7033213726413823	0.7031741894550829	0.7031741894550829
chr2	37414065	37415054	intergenic|chr2:37414065-37415054	intergenic	CDC42EP3	37672199	TRUE	ENSG00000163171	FALSE	IPC	257640	0.701305	0.005146	6.97994	24	1	2	FALSE	0.252338	56.2512	0.21967	0.0183106	0.00608784	0.1843145180115865	0.1880892959989987	0.1880892959989987
chr2	37414065	37415054	intergenic|chr2:37414065-37415054	intergenic	QPCT	37344609	TRUE	ENSG00000115828	FALSE	IPC	69950.5	0.436998	0.040257	6.97994	6	1	2	FALSE	0.00715646	1.55982	0.00798802	-0.0155638	0.0348977	0.5133832989984025	0.5463122942530169	0.5463122942530169
chr2	37523685	37524859	intergenic|chr2:37523685-37524859	intergenic	CDC42EP3	37672199	TRUE	ENSG00000163171	FALSE	IPC	147927	0.701305	0.013633	10.4749	17	1	2	FALSE	0.252338	56.2512	0.21967	0.0183802	0.0161385	0.3057730352653239	0.340765	0.340765
chr2	37523685	37524859	intergenic|chr2:37523685-37524859	intergenic	QPCT	37344609	TRUE	ENSG00000115828	FALSE	IPC	179663	0.436998	0.02299	10.4749	13	1	2	FALSE	0.00715646	1.55982	0.00798802	0.0207887	0.0278235	0.5348336226174563	0.5651697289028127	0.5651697289028127
chr2	37535616	37536627	intergenic|chr2:37535616-37536627	intergenic	QPCT	37344609	TRUE	ENSG00000115828	FALSE	IPC	191512	0.436998	0.004353	2.11739	15	1	1	FALSE	0.00715646	1.55982	0.00798802	0.0112219	0.0048253	0.1783938082573251	0.1804719378070778	0.1804719378070778
chr2	37541449	37542334	intergenic|chr2:37541449-37542334	intergenic	QPCT	37344609	TRUE	ENSG00000115828	FALSE	IPC	197282	0.436998	0.007776	3.89922	17	1	1	FALSE	0.00715646	1.55982	0.00798802	-0.00615021	0.00734918	0.2325486498308193	0.2490620663216844	0.2490620663216844
chr2	37561115	37562375	intergenic|chr2:37561115-37562375	intergenic	QPCT	37344609	TRUE	ENSG00000115828	FALSE	IPC	217136	0.436998	0.009675	5.35205	20	1	1	FALSE	0.00715646	1.55982	0.00798802	-0.00900139	0.00890774	0.2758570340112536	0.3048729683399381	0.3048729683399381
chr2	37570367	37572430	intergenic|chr2:37570367-37572430	intergenic	CDC42EP3	37672199	TRUE	ENSG00000163171	FALSE	IPC	100800	0.701305	0.025096	13.0175	9	1	0	FALSE	0.252338	56.2512	0.21967	0.0194443	0.0299997	0.2093341142476305	0.2195108265183051	0.2195108265183051
chr2	37570367	37572430	intergenic|chr2:37570367-37572430	intergenic	QPCT	37344609	TRUE	ENSG00000115828	FALSE	IPC	226790	0.436998	0.022506	13.0175	21	1	0	FALSE	0.00715646	1.55982	0.00798802	-0.0414275	0.0153869	0.2242837354724037	0.2380248225766124	0.2380248225766124
chr2	37589565	37590751	intergenic|chr2:37589565-37590751	intergenic	QPCT	37344609	TRUE	ENSG00000115828	FALSE	IPC	245549	0.436998	0.003041	1.90837	24	1	1	FALSE	0.00715646	1.55982	0.00798802	0.0114096	0.00337676	0.1865776138195707	0.1909111637667633	0.1909111637667633
chr2	37670568	37672817	promoter|chr2:37670568-37672817	promoter	CDC42EP3	37672199	TRUE	ENSG00000163171	TRUE	IPC	506.5	0.701305	1	16.8779	1	1	0	FALSE	0.252338	56.2512	0.21967	0.0447863	1.50847	0.979506	0.9827728891413772	0.9827728891413772
chr2	37870353	37872664	intergenic|chr2:37870353-37872664	intergenic	CYP1B1	38076181	TRUE	ENSG00000138061	FALSE	IPC	204672	0.319371	0.012626	5.04707	10	2	1	FALSE	0.00541679	1.16987	0.00549176	0.0194211	0.0150899	0.1850028992740596	0.188915	0.188915
chr2	37924437	37925739	intergenic|chr2:37924437-37925739	intergenic	CYP1B1	38076181	TRUE	ENSG00000138061	FALSE	IPC	151093	0.319371	0.052781	15.4611	4	2	0	FALSE	0.00541679	1.16987	0.00549176	-0.00710164	0.0494501	0.2219084998616889	0.2352019690000331	0.2352019690000331
chr2	38074644	38075561	genic|chr2:38074644-38075561	genic	CYP1B1	38076181	TRUE	ENSG00000138061	FALSE	IPC	1078.5	0.319371	0.199638	1.78213	1	1	1	FALSE	0.00541679	1.16987	0.00549176	-0.0145364	0.174701	0.857062	0.8308747177160178	0.8308747177160178
chr2	38075931	38077456	promoter|chr2:38075931-38077456	promoter	CYP1B1	38076181	TRUE	ENSG00000138061	TRUE	IPC	512.5	0.319371	1	1.90103	1	1	1	FALSE	0.00541679	1.16987	0.00549176	-0.0185692	0.843287	0.9882629003701644	0.991258	0.991258
chr2	38091743	38092243	intergenic|chr2:38091743-38092243	intergenic	CYP1B1	38076181	TRUE	ENSG00000138061	FALSE	IPC	15812	0.319371	0.027411	0.795599	2	1	0	FALSE	0.00541679	1.16987	0.00549176	-0.00960575	0.0250976	0.1759475566137587	0.177498	0.177498
chr2	38125785	38126502	intergenic|chr2:38125785-38126502	intergenic	CYP1B1	38076181	TRUE	ENSG00000138061	FALSE	IPC	49962.5	0.319371	0.007938	0.748612	5	1	0	FALSE	0.00541679	1.16987	0.00549176	0.0981131	0.0195358	0.1993865659946228	0.2071674189769493	0.2071674189769493
chr2	38376071	38376571	genic|chr2:38376071-38376571	genic	ATL2	38377423	TRUE	ENSG00000119787	FALSE	IPC	1102	0.812113	0.131197	2.89547	2	1	1	FALSE	0.285161	66.585	0.241638	0.0565422	0.220457	0.83471	0.8105561378488056	0.8105561378488056
chr2	38376071	38376571	genic|chr2:38376071-38376571	genic	CYP1B1	38076181	TRUE	ENSG00000138061	FALSE	IPC	300140	0.319371	0.004894	2.89547	13	1	1	FALSE	0.00541679	1.16987	0.00549176	0.00623056	0.00518205	0.2212485780042264	0.2344169467705019	0.2344169467705019
chr2	38376628	38378154	promoter|chr2:38376628-38378154	promoter	ATL2	38377423	TRUE	ENSG00000119787	TRUE	IPC	32	0.812113	1	13.8305	1	1	1	FALSE	0.285161	66.585	0.241638	0.0565422	1.68035	0.9911560570260464	0.994052	0.994052
chr2	38442198	38444056	intergenic|chr2:38442198-38444056	intergenic	GALM	38665909	TRUE	ENSG00000143891	FALSE	IPC	222782	0.34521	0.014184	6.49416	13	2	0	FALSE	0.0452832	10.0414	0.0394408	0.0717023	0.0273927	0.1755602683595854	0.1770149659986254	0.1770149659986254
chr2	38535197	38536502	intergenic|chr2:38535197-38536502	intergenic	ATL2	38377423	TRUE	ENSG00000119787	FALSE	IPC	158426	0.812113	0.014103	10.7217	5	1	1	FALSE	0.285161	66.585	0.241638	0.050077	0.0223326	0.2108885514356662	0.2213525429268941	0.2213525429268941
chr2	38535197	38536502	intergenic|chr2:38535197-38536502	intergenic	CYP1B1	38076181	TRUE	ENSG00000138061	FALSE	IPC	459668	0.319371	0.011711	10.7217	19	2	1	FALSE	0.00541679	1.16987	0.00549176	0.0412436	0.0171005	0.2626079910990696	0.2882586336651948	0.2882586336651948
chr2	38535197	38536502	intergenic|chr2:38535197-38536502	intergenic	GALM	38665909	TRUE	ENSG00000143891	FALSE	IPC	130060	0.34521	0.040638	10.7217	10	2	1	FALSE	0.0452832	10.0414	0.0394408	0.0708212	0.0778494	0.6472269132075186	0.6590014935041042	0.6590014935041042
chr2	38535197	38536502	intergenic|chr2:38535197-38536502	intergenic	HNRNPLL	38603036	TRUE	ENSG00000143889	FALSE	IPC	67186.5	0.913253	0.029919	10.7217	7	1	1	FALSE	0.327275	72.8243	0.272092	0.0243817	0.0374234	0.3530744921134127	0.3944236791307412	0.3944236791307412
chr2	38601974	38602675	promoter|chr2:38601974-38602675	promoter	HNRNPLL	38603036	TRUE	ENSG00000143889	TRUE	IPC	711.5	0.913253	1	3.09069	1	1	2	FALSE	0.327275	72.8243	0.272092	0.060342	1.74	0.9917245227547292	0.9946888415562928	0.9946888415562928
chr2	38602786	38603308	promoter|chr2:38602786-38603308	promoter	HNRNPLL	38603036	TRUE	ENSG00000143889	TRUE	IPC	11	0.913253	1	12.8249	1	1	2	FALSE	0.327275	72.8243	0.272092	0.060342	1.74	0.9917245227547292	0.9946888415562928	0.9946888415562928
chr2	38603331	38603831	promoter|chr2:38603331-38603831	promoter	HNRNPLL	38603036	TRUE	ENSG00000143889	TRUE	IPC	545	0.913253	1	2.61884	2	1	2	FALSE	0.327275	72.8243	0.272092	0.060342	1.74	0.994098	0.9966723562142796	0.9966723562142796
chr2	38665625	38666640	promoter|chr2:38665625-38666640	promoter	GALM	38665909	TRUE	ENSG00000143891	TRUE	IPC	223.5	0.34521	1	1.35799	1	1	0	FALSE	0.0452832	10.0414	0.0394408	0.0336315	1.36166	0.9875100471389662	0.9906526842493832	0.9906526842493832
chr2	38720216	38721335	genic|chr2:38720216-38721335	genic	GALM	38665909	TRUE	ENSG00000143891	FALSE	IPC	54866.5	0.34521	0.020346	2.2176	2	1	0	FALSE	0.0452832	10.0414	0.0394408	0.0384236	0.0289502	0.1918438902785933	0.1974240026720342	0.1974240026720342
chr2	38735407	38735907	intergenic|chr2:38735407-38735907	intergenic	GALM	38665909	TRUE	ENSG00000143891	FALSE	IPC	69748	0.34521	0.005709	0.795599	5	1	2	FALSE	0.0452832	10.0414	0.0394408	0.0250209	0.00718297	0.1869464071239503	0.1913584421117012	0.1913584421117012
chr2	38736447	38736947	intergenic|chr2:38736447-38736947	intergenic	GALM	38665909	TRUE	ENSG00000143891	FALSE	IPC	70788	0.34521	0.00496	0.701758	6	1	4	FALSE	0.0452832	10.0414	0.0394408	0.00457473	0.00517271	0.1863737932356972	0.1906793262034312	0.1906793262034312
chr2	38741524	38742024	intergenic|chr2:38741524-38742024	intergenic	GALM	38665909	TRUE	ENSG00000143891	FALSE	IPC	75865	0.34521	0.003282	0.498509	8	1	3	FALSE	0.0452832	10.0414	0.0394408	0.016408	0.00381547	0.1759994132946352	0.1775481337703174	0.1775481337703174
chr2	38742840	38743340	intergenic|chr2:38742840-38743340	intergenic	GALM	38665909	TRUE	ENSG00000143891	FALSE	IPC	77181	0.34521	0.004001	0.618577	9	1	2	FALSE	0.0452832	10.0414	0.0394408	0.0458142	0.00609261	0.2153727064062886	0.22681	0.22681
chr2	38750274	38751744	promoter|chr2:38750274-38751744	promoter	SRSF7	38751494	TRUE	ENSG00000115875	TRUE	IPC	485	0.975403	1	36.3427	1	1	0	FALSE	0.528348	120.691	0.40689	0.0355473	1.38582	0.9677938340776902	0.9668131952408452	0.9668131952408452
chr2	38777688	38778858	promoter|chr2:38777688-38778858	promoter	GEMIN6	38778184	TRUE	ENSG00000152147	TRUE	IPC	89	0.474283	1	2.77784	1	1	1	TRUE	0.0261449	5.65436	0.0269596	0.000243459	1.00224	0.9497451485886286	0.9413471850412544	0.9413471850412544
chr2	38875470	38876211	promoter|chr2:38875470-38876211	promoter	DHX57	38875934	TRUE	ENSG00000163214	TRUE	IPC	93.5	0.653621	1	5.53475	1	2	0	FALSE	0.283591	60.2482	0.239641	0.0209596	1.21214	0.9307286435718836	0.9195909586752016	0.9195909586752016
chr2	38875470	38876211	promoter|chr2:38875470-38876211	promoter	MORN2	38875961	TRUE	ENSG00000188010	TRUE	IPC	120.5	0.650334	1	5.53475	1	2	0	FALSE	0.0327096	6.33679	0.0309536	-0.00415064	0.962618	0.9010120617327504	0.8812329019511994	0.8812329019511994
chr2	38960203	38960986	genic|chr2:38960203-38960986	genic	CDKL4	39229588	TRUE	ENSG00000205111	FALSE	IPC	268994	0.331206	0.015047	10.9488	18	2	1	FALSE	0.00644473	1.36485	0.00599101	-0.00184958	0.0147937	0.22317	0.236684	0.236684
chr2	38960203	38960986	genic|chr2:38960203-38960986	genic	DHX57	38875934	TRUE	ENSG00000163214	FALSE	IPC	84660.5	0.653621	0.051026	10.9488	4	3	1	FALSE	0.283591	60.2482	0.239641	0.0208354	0.0617803	0.2026297970568528	0.211301	0.211301
chr2	38960203	38960986	genic|chr2:38960203-38960986	genic	MORN2	38875961	TRUE	ENSG00000188010	FALSE	IPC	84633.5	0.650334	0.051043	10.9488	4	3	1	FALSE	0.0327096	6.33679	0.0309536	0.0155206	0.0588583	0.1920358903844563	0.1976719162806022	0.1976719162806022
chr2	39120011	39121582	promoter|chr2:39120011-39121582	promoter	SOS1	39120463	TRUE	ENSG00000115904	TRUE	IPC	333.5	0.611052	1	15.7727	1	1	2	FALSE	1.05221	300.071	0.656515	0.0147264	1.14474	0.9885247267925744	0.9914743919116484	0.9914743919116484
chr2	39124126	39124626	intergenic|chr2:39124126-39124626	intergenic	CDKL4	39229588	TRUE	ENSG00000205111	FALSE	IPC	105212	0.331206	0.064957	18.0715	8	1	2	FALSE	0.00644473	1.36485	0.00599101	0.0371543	0.0913563	0.865931	0.8398692264305605	0.8398692264305605
chr2	39124126	39124626	intergenic|chr2:39124126-39124626	intergenic	DHX57	38875934	TRUE	ENSG00000163214	FALSE	IPC	248442	0.653621	0.027961	18.0715	14	4	2	FALSE	0.283591	60.2482	0.239641	0.0892566	0.0634405	0.2705050851339075	0.2982779418071998	0.2982779418071998
chr2	39124126	39124626	intergenic|chr2:39124126-39124626	intergenic	SOS1	39120463	TRUE	ENSG00000115904	FALSE	IPC	3913	0.611052	0.413256	18.0715	2	1	2	FALSE	1.05221	300.071	0.656515	0.00332404	0.426059	0.9575127525333876	0.952088	0.952088
chr2	39124627	39125127	intergenic|chr2:39124627-39125127	intergenic	CDKL4	39229588	TRUE	ENSG00000205111	FALSE	IPC	104711	0.331206	0.012188	3.37435	7	1	2	FALSE	0.00644473	1.36485	0.00599101	0.0371543	0.0171414	0.3833720981408551	0.4253764907270254	0.4253764907270254
chr2	39124627	39125127	intergenic|chr2:39124627-39125127	intergenic	SOS1	39120463	TRUE	ENSG00000115904	FALSE	IPC	4414	0.611052	0.077164	3.37435	3	1	2	FALSE	1.05221	300.071	0.656515	0.00332404	0.0795547	0.641534	0.6540075647488964	0.6540075647488964
chr2	39141227	39142111	intergenic|chr2:39141227-39142111	intergenic	CDKL4	39229588	TRUE	ENSG00000205111	FALSE	IPC	87919	0.331206	0.044403	10.2779	6	1	0	FALSE	0.00644473	1.36485	0.00599101	-0.0184223	0.037495	0.3741348491649556	0.4158221662998068	0.4158221662998068
chr2	39141227	39142111	intergenic|chr2:39141227-39142111	intergenic	SOS1	39120463	TRUE	ENSG00000115904	FALSE	IPC	21206	0.611052	0.053518	10.2779	4	1	0	FALSE	1.05221	300.071	0.656515	0.00895011	0.0581004	0.3366895116238257	0.3760454329368419	0.3760454329368419
chr2	39210315	39211296	genic|chr2:39210315-39211296	genic	CDKL4	39229588	TRUE	ENSG00000205111	FALSE	IPC	18782.5	0.331206	0.047832	2.27853	3	1	0	FALSE	0.00644473	1.36485	0.00599101	0.0448857	0.0722191	0.5226945243606876	0.5538270928665447	0.5538270928665447
chr2	39226459	39226959	genic|chr2:39226459-39226959	genic	CDKL4	39229588	TRUE	ENSG00000205111	FALSE	IPC	2879	0.331206	0.050362	0.618577	2	1	2	FALSE	0.00644473	1.36485	0.00599101	-0.00972038	0.0460631	0.539717	0.5691664418866147	0.5691664418866147
chr2	39227800	39228947	genic|chr2:39227800-39228947	genic	CDKL4	39229588	TRUE	ENSG00000205111	FALSE	IPC	1214.5	0.331206	0.300182	3.68701	1	1	2	FALSE	0.00644473	1.36485	0.00599101	0.049274	0.471858	0.9716034687694136	0.9722611584459696	0.9722611584459696
chr2	39229338	39230293	promoter|chr2:39229338-39230293	promoter	CDKL4	39229588	TRUE	ENSG00000205111	TRUE	IPC	227.5	0.331206	1	1.27344	1	1	2	FALSE	0.00644473	1.36485	0.00599101	0.0241442	1.2481	0.9944565122282524	0.996932	0.996932
chr2	39243401	39244219	intergenic|chr2:39243401-39244219	intergenic	CDKL4	39229588	TRUE	ENSG00000205111	FALSE	IPC	14222	0.331206	0.039036	1.39859	2	1	0	FALSE	0.00644473	1.36485	0.00599101	-0.0136237	0.0344473	0.2367065898008696	0.2545394648091368	0.2545394648091368
chr2	39436603	39438263	promoter|chr2:39436603-39438263	promoter	MAP4K3	39437312	TRUE	ENSG00000011566	TRUE	IPC	121	0.744167	1	10.8708	1	1	0	TRUE	0.959431	263.903	0.614578	0.0148219	1.14574	0.8728413636485584	0.8471257681181682	0.8471257681181682
chr2	39657209	39658005	intergenic|chr2:39657209-39658005	intergenic	TMEM178A	39665894	TRUE	ENSG00000152154	FALSE	IPC	8287	0.482392	0.089292	2.38255	2	1	1	FALSE	0.135742	31.099	0.11982	0.00620037	0.0945213	0.6803684369855567	0.6850397648767383	0.6850397648767383
chr2	39660635	39661135	intergenic|chr2:39660635-39661135	intergenic	TMEM178A	39665894	TRUE	ENSG00000152154	FALSE	IPC	5009	0.482392	0.089475	1.42567	1	1	2	FALSE	0.135742	31.099	0.11982	0.0331726	0.121323	0.7170162991320104	0.7138532487795722	0.7138532487795722
chr2	39664947	39667162	promoter|chr2:39664947-39667162	promoter	TMEM178A	39665894	TRUE	ENSG00000152154	TRUE	IPC	160.5	0.482392	1	5.15043	1	1	3	FALSE	0.135742	31.099	0.11982	0.0316514	1.33714	0.9934373999574038	0.9962256338645316	0.9962256338645316
chr2	39667444	39667944	genic|chr2:39667444-39667944	genic	THUMPD2	39779276	TRUE	ENSG00000138050	FALSE	IPC	111582	0.535142	0.009951	1.89446	8	1	2	FALSE	0.246464	54.2039	0.210684	0.000734548	0.0100183	0.1989395011969592	0.2065928911447391	0.2065928911447391
chr2	39667444	39667944	genic|chr2:39667444-39667944	genic	TMEM178A	39665894	TRUE	ENSG00000152154	FALSE	IPC	1800	0.482392	0.119116	1.89446	2	1	2	FALSE	0.135742	31.099	0.11982	0.0470439	0.183445	0.8742262504190099	0.8487220277792359	0.8487220277792359
chr2	39668660	39669160	genic|chr2:39668660-39669160	genic	TMEM178A	39665894	TRUE	ENSG00000152154	FALSE	IPC	3016	0.482392	0.066775	1.06202	3	1	2	FALSE	0.135742	31.099	0.11982	-0.00672793	0.062776	0.6108308114276247	0.6286322705235118	0.6286322705235118
chr2	39683247	39683978	genic|chr2:39683247-39683978	genic	TMEM178A	39665894	TRUE	ENSG00000152154	FALSE	IPC	17718.5	0.482392	0.010646	0.618577	4	1	1	FALSE	0.135742	31.099	0.11982	0.0252506	0.0134229	0.1846570954209321	0.188494	0.188494
chr2	39686377	39687317	genic|chr2:39686377-39687317	genic	TMEM178A	39665894	TRUE	ENSG00000152154	FALSE	IPC	20953	0.482392	0.017922	1.23651	5	1	1	FALSE	0.135742	31.099	0.11982	-0.00314688	0.0174117	0.2490891453912403	0.2701659560655277	0.2701659560655277
chr2	39696087	39697938	genic|chr2:39696087-39697938	genic	THUMPD2	39779276	TRUE	ENSG00000138050	FALSE	IPC	82263.5	0.535142	0.035395	4.93127	4	1	0	FALSE	0.246464	54.2039	0.210684	0.0318868	0.0474303	0.3005180768188203	0.3347649264840433	0.3347649264840433
chr2	39696087	39697938	genic|chr2:39696087-39697938	genic	TMEM178A	39665894	TRUE	ENSG00000152154	FALSE	IPC	31118.5	0.482392	0.047667	4.93127	6	1	0	FALSE	0.135742	31.099	0.11982	0.00369027	0.0493093	0.3799890943480702	0.4218446445787568	0.4218446445787568
chr2	39719252	39720106	intergenic|chr2:39719252-39720106	intergenic	THUMPD2	39779276	TRUE	ENSG00000138050	FALSE	IPC	59597	0.535142	0.011288	1.13048	2	1	1	FALSE	0.246464	54.2039	0.210684	0.0796303	0.0234454	0.2122712816064873	0.2230426251055381	0.2230426251055381
chr2	39778803	39779861	promoter|chr2:39778803-39779861	promoter	THUMPD2	39779276	TRUE	ENSG00000138050	TRUE	IPC	56	0.535142	1	3.64063	1	1	0	FALSE	0.246464	54.2039	0.210684	0.0385563	1.42463	0.9825186518980088	0.986147	0.986147
chr2	40450135	40451888	intergenic|chr2:40450135-40451888	intergenic	THUMPD2	39779276	TRUE	ENSG00000138050	FALSE	IPC	671736	0.535142	0.011049	13.226	30	2	1	FALSE	0.246464	54.2039	0.210684	0.0346645	0.0151883	0.1937949173840037	0.1999324814810354	0.1999324814810354
chr2	42046819	42047319	intergenic|chr2:42046819-42047319	intergenic	PKDCC	42048020	TRUE	ENSG00000162878	FALSE	IPC	951	0.674614	0.155742	2.39719	1	1	1	FALSE	0.0247975	4.58199	0.0224663	0.0321209	0.209148	0.7975443480960245	0.7787852104746358	0.7787852104746358
chr2	42047646	42048858	promoter|chr2:42047646-42048858	promoter	PKDCC	42048020	TRUE	ENSG00000162878	TRUE	IPC	232	0.674614	1	7.10098	1	1	1	FALSE	0.0247975	4.58199	0.0224663	0.0321209	1.34291	0.98916	0.9920473345934472	0.9920473345934472
chr2	42100481	42102746	intergenic|chr2:42100481-42102746	intergenic	PKDCC	42048020	TRUE	ENSG00000162878	FALSE	IPC	53593.5	0.674614	0.033213	5.80279	4	1	0	FALSE	0.0247975	4.58199	0.0224663	0.0116674	0.0369674	0.1954826035172788	0.2021954450110133	0.2021954450110133
chr2	42163360	42164312	intergenic|chr2:42163360-42164312	intergenic	EML4	42169337	TRUE	ENSG00000143924	FALSE	IPC	5501	0.835273	0.068718	1.54239	1	1	1	FALSE	0.292868	68.2423	0.238143	0.0286408	0.0893809	0.4500834479021543	0.4896514222411445	0.4896514222411445
chr2	42168667	42170008	promoter|chr2:42168667-42170008	promoter	EML4	42169337	TRUE	ENSG00000143924	TRUE	IPC	0.5	0.835273	1	13.0777	0	1	0	FALSE	0.292868	68.2423	0.238143	0.0432503	1.48735	0.800768	0.7812555332835608	0.7812555332835608
chr2	42360439	42360939	promoter|chr2:42360439-42360939	promoter	COX7A2L	42361243	TRUE	ENSG00000115944	TRUE	IPC	554	0.881496	1	1.34718	1	1	1	TRUE	0.2073	44.845	0.181727	0.0602096	1.73788	0.9639298609478848	0.961178	0.961178
chr2	42360993	42361821	promoter|chr2:42360993-42361821	promoter	COX7A2L	42361243	TRUE	ENSG00000115944	TRUE	IPC	164	0.881496	1	14.8479	1	1	1	TRUE	0.2073	44.845	0.181727	0.0602096	1.73788	0.9639298609478848	0.961178	0.961178
chr2	42567632	42569563	promoter|chr2:42567632-42569563	promoter	MTA3	42568516	TRUE	ENSG00000057935	TRUE	IPC	81.5	0.542984	1	5.47229	1	1	0	FALSE	0.300035	66.8775	0.252621	0.0426748	1.47952	0.983371	0.9869540000033878	0.9869540000033878
chr2	42791905	42793463	promoter|chr2:42791905-42793463	promoter	HAAO	42792611	TRUE	ENSG00000162882	TRUE	IPC	73	0.406093	1	2.18657	1	1	0	FALSE	0.0172793	3.41212	0.0154768	0.0361741	1.39382	0.986014	0.989401	0.989401
chr2	42809671	42810737	intergenic|chr2:42809671-42810737	intergenic	HAAO	42792611	TRUE	ENSG00000162882	FALSE	IPC	17593	0.406093	0.551097	52.9733	3	1	1	FALSE	0.0172793	3.41212	0.0154768	0.0281815	0.713792	0.9885777363727972	0.9915167201308858	0.9915167201308858
chr2	42809671	42810737	intergenic|chr2:42809671-42810737	intergenic	MTA3	42568516	TRUE	ENSG00000057935	FALSE	IPC	241688	0.542984	0.085718	52.9733	13	3	1	FALSE	0.300035	66.8775	0.252621	0.0561409	0.143507	0.66883	0.6762936534878015	0.6762936534878015
chr2	42809671	42810737	intergenic|chr2:42809671-42810737	intergenic	PLEKHH2	43637299	TRUE	ENSG00000152527	FALSE	IPC	827095	0.474721	0.027443	52.9733	56	5	1	FALSE	0.0211847	5.26441	0.0214678	0.0623446	0.0486366	0.3057802907724729	0.3407881814325634	0.3407881814325634
chr2	42809671	42810737	intergenic|chr2:42809671-42810737	intergenic	ZFP36L2	43226606	TRUE	ENSG00000152518	FALSE	IPC	416402	0.580926	0.01761	52.9733	43	2	1	FALSE	0.00505071	1.26736	0.00599101	0.0340329	0.0240674	0.3089506025865455	0.3442931591168649	0.3442931591168649
chr2	42811013	42811513	intergenic|chr2:42811013-42811513	intergenic	HAAO	42792611	TRUE	ENSG00000162882	FALSE	IPC	18652	0.406093	0.05486	5.59866	4	1	1	FALSE	0.0172793	3.41212	0.0154768	0.0281815	0.0710557	0.6948213193458304	0.6963421370043432	0.6963421370043432
chr2	42827111	42829285	intergenic|chr2:42827111-42829285	intergenic	HAAO	42792611	TRUE	ENSG00000162882	FALSE	IPC	35587	0.406093	0.039106	7.7344	5	1	0	FALSE	0.0172793	3.41212	0.0154768	0.00851592	0.0422855	0.3469147625807272	0.3876116572082427	0.3876116572082427
chr2	42844370	42845749	intergenic|chr2:42844370-42845749	intergenic	HAAO	42792611	TRUE	ENSG00000162882	FALSE	IPC	52448.5	0.406093	0.021914	6.44798	6	1	1	FALSE	0.0172793	3.41212	0.0154768	-0.001197	0.0216745	0.3545034872508172	0.3958714072575924	0.3958714072575924
chr2	42906792	42907622	intergenic|chr2:42906792-42907622	intergenic	HAAO	42792611	TRUE	ENSG00000162882	FALSE	IPC	114596	0.406093	0.005975	3.91501	14	1	2	FALSE	0.0172793	3.41212	0.0154768	-0.0192515	0.00500718	0.2059194777535633	0.2153318449933275	0.2153318449933275
chr2	42957396	42958487	intergenic|chr2:42957396-42958487	intergenic	HAAO	42792611	TRUE	ENSG00000162882	FALSE	IPC	165330	0.406093	0.006693	6.38343	20	1	2	FALSE	0.0172793	3.41212	0.0154768	-0.00775051	0.00623339	0.2615800798819869	0.2869382335012349	0.2869382335012349
chr2	42975008	42976232	intergenic|chr2:42975008-42976232	intergenic	HAAO	42792611	TRUE	ENSG00000162882	FALSE	IPC	183009	0.406093	0.002902	3.07063	25	1	1	FALSE	0.0172793	3.41212	0.0154768	0.0631859	0.00518302	0.2380314734303187	0.2561399692953168	0.2561399692953168
chr2	43056520	43058950	intergenic|chr2:43056520-43058950	intergenic	ZFP36L2	43226606	TRUE	ENSG00000152518	FALSE	IPC	168871	0.580926	0.006901	8.23597	17	1	1	FALSE	0.00505071	1.26736	0.00599101	0.01236	0.00773008	0.1931951619195413	0.1991062200500762	0.1991062200500762
chr2	43100668	43101569	intergenic|chr2:43100668-43101569	intergenic	ZFP36L2	43226606	TRUE	ENSG00000152518	FALSE	IPC	125488	0.580926	0.013542	11.9242	12	1	1	FALSE	0.00505071	1.26736	0.00599101	0.0606833	0.023637	0.3784816899439626	0.4203625503148048	0.4203625503148048
chr2	43219348	43220521	intergenic|chr2:43219348-43220521	intergenic	ZFP36L2	43226606	TRUE	ENSG00000152518	FALSE	IPC	6671.5	0.580926	0.10104	4.40597	3	1	2	FALSE	0.00505071	1.26736	0.00599101	0.00508644	0.105869	0.7456224947369638	0.7370096037848127	0.7370096037848127
chr2	43221832	43222332	intergenic|chr2:43221832-43222332	intergenic	ZFP36L2	43226606	TRUE	ENSG00000152518	FALSE	IPC	4524	0.580926	0.060932	1.97756	2	1	3	FALSE	0.00505071	1.26736	0.00599101	-0.0139709	0.0535984	0.4777007254173885	0.5146183005290496	0.5146183005290496
chr2	43224105	43225322	genic|chr2:43224105-43225322	genic	ZFP36L2	43226606	TRUE	ENSG00000152518	FALSE	IPC	1892.5	0.580926	0.249047	8.08281	1	1	4	FALSE	0.00505071	1.26736	0.00599101	-0.0278546	0.19286	0.8352277677921498	0.8109870281184277	0.8109870281184277
chr2	43225581	43227948	promoter|chr2:43225581-43227948	promoter	ZFP36L2	43226606	TRUE	ENSG00000152518	TRUE	IPC	158.5	0.580926	1	10.8084	1	2	3	FALSE	0.00505071	1.26736	0.00599101	0.0601339	1.73668	0.9869757879117038	0.9901837826160236	0.9901837826160236
chr2	43229469	43229969	intergenic|chr2:43229469-43229969	intergenic	ZFP36L2	43226606	TRUE	ENSG00000152518	FALSE	IPC	3113	0.580926	0.049551	1.60818	2	2	3	FALSE	0.00505071	1.26736	0.00599101	-0.011346	0.0446501	0.2119726307831234	0.222756	0.222756
chr2	43595585	43596647	promoter|chr2:43595585-43596647	promoter	THADA	43596046	TRUE	ENSG00000115970	TRUE	IPC	70	0.810214	1	11.3397	1	1	0	TRUE	0.40557	98.1715	0.32002	0.053001	1.62661	0.920184	0.90632	0.90632
chr2	43612428	43612928	intergenic|chr2:43612428-43612928	intergenic	PLEKHH2	43637299	TRUE	ENSG00000152527	FALSE	IPC	24621	0.474721	0.032052	1.69145	3	1	0	FALSE	0.0211847	5.26441	0.0214678	0.0112309	0.0355325	0.2188009040654249	0.2311903276335083	0.2311903276335083
chr2	43630238	43631123	intergenic|chr2:43630238-43631123	intergenic	PLEKHH2	43637299	TRUE	ENSG00000152527	FALSE	IPC	6618.5	0.474721	0.043787	0.601759	2	1	0	FALSE	0.0211847	5.26441	0.0214678	-0.0178574	0.0371671	0.1959932388080261	0.2028551395516275	0.2028551395516275
chr2	43636615	43637701	promoter|chr2:43636615-43637701	promoter	PLEKHH2	43637299	TRUE	ENSG00000152527	TRUE	IPC	141	0.474721	1	2.68375	1	1	0	FALSE	0.0211847	5.26441	0.0214678	0.0618296	1.76392	0.989125	0.9920050063742116	0.9920050063742116
chr2	43758721	43759410	genic|chr2:43758721-43759410	genic	DYNC2LI1	43774038	TRUE	ENSG00000138036	FALSE	IPC	14972.5	0.493766	0.016936	0.748612	3	1	1	FALSE	0.11332	25.8346	0.104343	0.0101843	0.0185956	0.2133522203878883	0.2242924417338132	0.2242924417338132
chr2	43763415	43763915	genic|chr2:43763415-43763915	genic	DYNC2LI1	43774038	TRUE	ENSG00000138036	FALSE	IPC	10373	0.493766	0.026211	0.795599	2	1	2	FALSE	0.11332	25.8346	0.104343	0.0220257	0.0320839	0.3280792376799826	0.3660590647006885	0.3660590647006885
chr2	43764266	43766227	genic|chr2:43764266-43766227	genic	DYNC2LI1	43774038	TRUE	ENSG00000138036	FALSE	IPC	8791.5	0.493766	0.331218	8.48696	1	1	1	FALSE	0.11332	25.8346	0.104343	0.0156912	0.38253	0.9356677557868824	0.9252671056820584	0.9252671056820584
chr2	43764266	43766227	genic|chr2:43764266-43766227	genic	PLEKHH2	43637299	TRUE	ENSG00000152527	FALSE	IPC	127948	0.474721	0.029736	8.48696	6	2	1	FALSE	0.0211847	5.26441	0.0214678	0.0446316	0.0447923	0.3176867878375383	0.3545008903269577	0.3545008903269577
chr2	43773786	43774729	promoter|chr2:43773786-43774729	promoter	DYNC2LI1	43774038	TRUE	ENSG00000138036	TRUE	IPC	219.5	0.493766	1	3.06843	1	1	0	FALSE	0.11332	25.8346	0.104343	0.0450665	1.51236	0.985351	0.9887890507126862	0.9887890507126862
chr2	43995755	43996526	promoter|chr2:43995755-43996526	promoter	LRPPRC	43996005	TRUE	ENSG00000138095	TRUE	IPC	135.5	0.7486	1	8.21456	1	1	0	TRUE	0.509264	122.836	0.384923	0.0342175	1.36901	0.902518	0.8833232610176199	0.8833232610176199
chr2	44001230	44002100	intergenic|chr2:44001230-44002100	intergenic	LRPPRC	43996005	TRUE	ENSG00000138095	FALSE	IPC	5660	0.7486	0.129461	2.80771	2	1	0	TRUE	0.509264	122.836	0.384923	0.020035	0.155599	0.2509853129897769	0.2724086112669381	0.2724086112669381
chr2	44167834	44169527	promoter|chr2:44167834-44169527	promoter	PPM1B	44168802	TRUE	ENSG00000138032	TRUE	IPC	121.5	0.986167	1	58.216	1	1	0	FALSE	0.316505	70.3871	0.265602	0.0865747	2.21372	0.9851713022188544	0.9885860022247964	0.9885860022247964
chr2	44360424	44362153	promoter|chr2:44360424-44362153	promoter	CAMKMT	44361903	TRUE	ENSG00000143919	TRUE	IPC	614.5	0.87514	1	17.7777	1	2	1	FALSE	0.208986	53.5215	0.160759	0.0583842	1.70901	0.9761984554666034	0.978486	0.978486
chr2	44360424	44362153	promoter|chr2:44360424-44362153	promoter	PREPL	44360674	TRUE	ENSG00000138078	TRUE	IPC	614.5	0.387	1	17.7777	1	2	1	FALSE	0.380381	90.0799	0.31303	0.063352	1.78874	0.9898097967854116	0.9926447800626512	0.9926447800626512
chr2	44362293	44362793	promoter|chr2:44362293-44362793	promoter	CAMKMT	44361903	TRUE	ENSG00000143919	TRUE	IPC	640	0.87514	1	1.48416	1	1	1	FALSE	0.208986	53.5215	0.160759	0.0583842	1.70901	0.9907692538442844	0.9936010363980596	0.9936010363980596
chr2	45610356	45611585	promoter|chr2:45610356-45611585	promoter	SRBD1	45611294	TRUE	ENSG00000068784	TRUE	IPC	323.5	0.524426	1	4.44083	1	1	0	TRUE	0.257464	61.1256	0.210185	0.0482216	1.5568	0.9420450554052088	0.9322810478026466	0.9322810478026466
chr2	45643581	45644511	intergenic|chr2:45643581-45644511	intergenic	PRKCE	45651903	TRUE	ENSG00000171132	FALSE	IPC	7857	0.525571	0.142394	7.31956	3	1	0	FALSE	0.529545	149.061	0.384423	0.0182179	0.168312	0.7284158324095487	0.7229196316714043	0.7229196316714043
chr2	45649934	45650711	intergenic|chr2:45649934-45650711	intergenic	PRKCE	45651903	TRUE	ENSG00000171132	FALSE	IPC	1580.5	0.525571	0.108231	3.50211	2	1	2	FALSE	0.529545	149.061	0.384423	0.0613497	0.190072	0.8715598675590309	0.8460615950107698	0.8460615950107698
chr2	45650879	45651379	intergenic|chr2:45650879-45651379	intergenic	PRKCE	45651903	TRUE	ENSG00000171132	FALSE	IPC	774	0.525571	0.386159	12.4953	1	1	2	FALSE	0.529545	149.061	0.384423	0.0613497	0.678159	0.9760411315666384	0.9782107533317634	0.9782107533317634
chr2	45650879	45651379	intergenic|chr2:45650879-45651379	intergenic	SRBD1	45611294	TRUE	ENSG00000068784	FALSE	IPC	39835	0.524426	0.103066	12.4953	3	1	2	TRUE	0.257464	61.1256	0.210185	0.0245717	0.129142	0.5193651031332271	0.551197	0.551197
chr2	45651486	45653071	promoter|chr2:45651486-45653071	promoter	PRKCE	45651903	TRUE	ENSG00000171132	TRUE	IPC	375.5	0.525571	1	4.17598	1	1	2	FALSE	0.529545	149.061	0.384423	0.0613497	1.75617	0.9952004836278584	0.9975988103884436	0.9975988103884436
chr2	45754343	45755327	genic|chr2:45754343-45755327	genic	PRKCE	45651903	TRUE	ENSG00000171132	FALSE	IPC	102932	0.525571	0.015217	10.9051	7	1	1	FALSE	0.529545	149.061	0.384423	0.000951842	0.0153505	0.2396763187083831	0.2582964203543269	0.2582964203543269
chr2	45838902	45840357	genic|chr2:45838902-45840357	genic	PRKCE	45651903	TRUE	ENSG00000171132	FALSE	IPC	187726	0.525571	0.009967	13.2178	22	1	2	FALSE	0.529545	149.061	0.384423	0.0270154	0.012772	0.3422929058514911	0.3825199189449224	0.3825199189449224
chr2	45908706	45910552	genic|chr2:45908706-45910552	genic	PRKCE	45651903	TRUE	ENSG00000171132	FALSE	IPC	257726	0.525571	0.003487	6.39822	31	1	2	FALSE	0.529545	149.061	0.384423	0.0376754	0.00492767	0.2292373427299061	0.2445013174256002	0.2445013174256002
chr2	45925496	45926426	genic|chr2:45925496-45926426	genic	PRKCE	45651903	TRUE	ENSG00000171132	FALSE	IPC	274058	0.525571	0.003027	5.91481	35	1	2	FALSE	0.529545	149.061	0.384423	0.0390268	0.00433102	0.2274035226537324	0.2421865128748026	0.2421865128748026
chr2	45928918	45929418	genic|chr2:45928918-45929418	genic	PRKCE	45651903	TRUE	ENSG00000171132	FALSE	IPC	277265	0.525571	0.00218	4.31053	36	1	1	FALSE	0.529545	149.061	0.384423	0.103509	0.00563748	0.235223	0.2524316966060275	0.2524316966060275
chr2	46541723	46544425	promoter|chr2:46541723-46544425	promoter	ATP6V1E2	46542557	TRUE	ENSG00000250565	TRUE	IPC	517	0.693001	1	17.2742	1	2	0	FALSE	0.0367051	7.79912	0.0359461	0.0382202	1.42024	0.943376	0.9337299456261168	0.9337299456261168
chr2	46541723	46544425	promoter|chr2:46541723-46544425	promoter	RHOQ	46542727	TRUE	ENSG00000119729	TRUE	IPC	347	0.696289	1	17.2742	1	2	0	FALSE	0.0817547	17.6455	0.0758862	0.0416307	1.4654	0.9459434389114556	0.9365871179695924	0.9365871179695924
chr2	46615907	46617421	promoter|chr2:46615907-46617421	promoter	CRIPT	46617171	TRUE	ENSG00000119878	TRUE	IPC	507	0.681189	1	7.9557	1	2	0	FALSE	0.183558	38.0207	0.163754	0.0358313	1.38944	0.9422428601765488	0.9325789520280396	0.9325789520280396
chr2	46615907	46617421	promoter|chr2:46615907-46617421	promoter	PIGF	46617112	TRUE	ENSG00000151665	TRUE	IPC	448	0.694316	1	7.9557	1	2	0	TRUE	0.131394	28.8568	0.124314	0.061792	1.76331	0.8544897167603852	0.8283484822437266	0.8283484822437266
chr2	46647504	46648684	intergenic|chr2:46647504-46648684	intergenic	CRIPT	46617171	TRUE	ENSG00000119878	FALSE	IPC	30923	0.681189	0.123697	17.8584	5	2	1	FALSE	0.183558	38.0207	0.163754	0.0515756	0.198592	0.7514981346597479	0.7419819715476497	0.7419819715476497
chr2	46647504	46648684	intergenic|chr2:46647504-46648684	intergenic	PIGF	46617112	TRUE	ENSG00000151665	FALSE	IPC	30982	0.694316	0.123503	17.8584	5	2	1	TRUE	0.131394	28.8568	0.124314	0.0514373	0.198029	0.4185828040372833	0.4597551776511809	0.4597551776511809
chr2	46647504	46648684	intergenic|chr2:46647504-46648684	intergenic	SOCS5	46698959	TRUE	ENSG00000171150	FALSE	IPC	50865	0.950952	0.044081	17.8584	6	1	1	FALSE	0.0394748	7.70163	0.0369446	0.0297526	0.0579239	0.4748845474175055	0.5123030051488705	0.5123030051488705
chr2	46650461	46650961	intergenic|chr2:46650461-46650961	intergenic	CRIPT	46617171	TRUE	ENSG00000119878	FALSE	IPC	33540	0.681189	0.019571	3.07063	6	2	2	FALSE	0.183558	38.0207	0.163754	0.0666386	0.0360796	0.2158966753112248	0.227406	0.227406
chr2	46698168	46699303	promoter|chr2:46698168-46699303	promoter	SOCS5	46698959	TRUE	ENSG00000171150	TRUE	IPC	223.5	0.950952	1	23.1293	1	1	1	FALSE	0.0394748	7.70163	0.0369446	0.00665237	1.06297	0.9777276423740716	0.9802965110245444	0.9802965110245444
chr2	46699339	46699839	promoter|chr2:46699339-46699839	promoter	SOCS5	46698959	TRUE	ENSG00000171150	TRUE	IPC	630	0.950952	1	2.62291	1	1	1	FALSE	0.0394748	7.70163	0.0369446	0.00665237	1.06297	0.9777276423740716	0.9802965110245444	0.9802965110245444
chr2	46915580	46916584	promoter|chr2:46915580-46916584	promoter	MCFD2	46915868	TRUE	ENSG00000180398	TRUE	IPC	214	0.880936	1	15.49	1	1	0	FALSE	0.0938478	20.0827	0.0883674	0.0227418	1.23214	0.964429	0.9619586138121208	0.9619586138121208
chr2	46940233	46942050	promoter|chr2:46940233-46942050	promoter	TTC7A	46941173	TRUE	ENSG00000068724	TRUE	IPC	31.5	0.468462	1	3.41896	1	1	0	FALSE	0.0996802	22.4225	0.0943585	0.040851	1.45495	0.9851186297386736	0.9885352401028232	0.9885352401028232
chr2	46986520	46987444	genic|chr2:46986520-46987444	genic	TTC7A	46941173	TRUE	ENSG00000068724	FALSE	IPC	45809	0.468462	0.044904	9.42107	3	1	1	FALSE	0.0996802	22.4225	0.0943585	0.0316934	0.0600659	0.5726739262647216	0.5974879464502553	0.5974879464502553
chr2	46988621	46989724	genic|chr2:46988621-46989724	genic	TTC7A	46941173	TRUE	ENSG00000068724	FALSE	IPC	47999.5	0.468462	0.020372	4.48367	4	1	1	FALSE	0.0996802	22.4225	0.0943585	0.00981142	0.0222918	0.2884991244575055	0.3210132607708876	0.3210132607708876
chr2	47002341	47003030	genic|chr2:47002341-47003030	genic	TTC7A	46941173	TRUE	ENSG00000068724	FALSE	IPC	61512.5	0.468462	0.016685	4.73427	7	1	2	FALSE	0.0996802	22.4225	0.0943585	0.00840413	0.0180231	0.3206900914445009	0.3579452787146748	0.3579452787146748
chr2	47006956	47008372	genic|chr2:47006956-47008372	genic	MCFD2	46915868	TRUE	ENSG00000180398	FALSE	IPC	91796	0.880936	0.029598	17.2962	10	2	2	FALSE	0.0938478	20.0827	0.0883674	0.0213704	0.0360125	0.2161772004664195	0.2278152398009534	0.2278152398009534
chr2	47006956	47008372	genic|chr2:47006956-47008372	genic	TTC7A	46941173	TRUE	ENSG00000068724	FALSE	IPC	66491	0.468462	0.056287	17.2962	8	1	2	FALSE	0.0996802	22.4225	0.0943585	0.0667866	0.103908	0.8502386691418333	0.8242398794975901	0.8242398794975901
chr2	47008386	47009166	genic|chr2:47008386-47009166	genic	MCFD2	46915868	TRUE	ENSG00000180398	FALSE	IPC	92908	0.880936	0.029499	17.452	11	2	2	FALSE	0.0938478	20.0827	0.0883674	0.0213704	0.0358921	0.2234786636919848	0.2370432737842315	0.2370432737842315
chr2	47008386	47009166	genic|chr2:47008386-47009166	genic	TTC7A	46941173	TRUE	ENSG00000068724	FALSE	IPC	67603	0.468462	0.055837	17.452	9	1	2	FALSE	0.0996802	22.4225	0.0943585	0.0667866	0.103077	0.8559476047118773	0.829653	0.829653
chr2	47013333	47013833	genic|chr2:47013333-47013833	genic	TTC7A	46941173	TRUE	ENSG00000068724	FALSE	IPC	72410	0.468462	0.007647	2.56419	10	1	4	FALSE	0.0996802	22.4225	0.0943585	0.0165229	0.00889935	0.2435304541607388	0.2631833220722432	0.2631833220722432
chr2	47014095	47015444	genic|chr2:47014095-47015444	genic	TTC7A	46941173	TRUE	ENSG00000068724	FALSE	IPC	73596.5	0.468462	0.015107	5.15085	11	1	4	FALSE	0.0996802	22.4225	0.0943585	0.0888261	0.034141	0.5934310758834211	0.6149805372459863	0.6149805372459863
chr2	47015487	47015987	genic|chr2:47015487-47015987	genic	TTC7A	46941173	TRUE	ENSG00000068724	FALSE	IPC	74564	0.468462	0.004207	1.45363	12	1	5	FALSE	0.0996802	22.4225	0.0943585	0.0888261	0.0095076	0.278962	0.3088383307597707	0.3088383307597707
chr2	47016539	47017039	genic|chr2:47016539-47017039	genic	TTC7A	46941173	TRUE	ENSG00000068724	FALSE	IPC	75616	0.468462	0.004476	1.56915	13	1	5	FALSE	0.0996802	22.4225	0.0943585	0.00991553	0.0049025	0.2018221411173219	0.2102088222331076	0.2102088222331076
chr2	47019481	47020547	genic|chr2:47019481-47020547	genic	TTC7A	46941173	TRUE	ENSG00000068724	FALSE	IPC	78841	0.468462	0.010358	3.78983	14	1	4	FALSE	0.0996802	22.4225	0.0943585	0.0580304	0.0176445	0.4229805109056099	0.4634875660329871	0.4634875660329871
chr2	47020591	47021387	genic|chr2:47020591-47021387	genic	TTC7A	46941173	TRUE	ENSG00000068724	FALSE	IPC	79816	0.468462	0.005151	1.90837	15	1	4	FALSE	0.0996802	22.4225	0.0943585	-0.0091272	0.00473704	0.2038353420085134	0.2127937509233224	0.2127937509233224
chr2	47026923	47028284	genic|chr2:47026923-47028284	genic	TTC7A	46941173	TRUE	ENSG00000068724	FALSE	IPC	86430.5	0.468462	0.010639	4.27687	18	1	2	FALSE	0.0996802	22.4225	0.0943585	0.0335193	0.0144718	0.37337	0.4150693565149348	0.4150693565149348
chr2	47032696	47034981	genic|chr2:47032696-47034981	genic	TTC7A	46941173	TRUE	ENSG00000068724	FALSE	IPC	92665.5	0.468462	0.012397	5.35205	19	1	0	FALSE	0.0996802	22.4225	0.0943585	0.0233386	0.0153587	0.2044386375275336	0.2135364580151491	0.2135364580151491
chr2	47058387	47059244	genic|chr2:47058387-47059244	genic	TTC7A	46941173	TRUE	ENSG00000068724	FALSE	IPC	117642	0.468462	0.004919	2.71183	24	1	2	FALSE	0.0996802	22.4225	0.0943585	0.033042	0.00666187	0.2613057609281597	0.2865922771263986	0.2865922771263986
chr2	47061791	47064027	genic|chr2:47061791-47064027	genic	TTC7A	46941173	TRUE	ENSG00000068724	FALSE	IPC	121736	0.468462	0.02393	13.662	25	1	1	FALSE	0.0996802	22.4225	0.0943585	0.0827941	0.0511676	0.7513191184298824	0.7417779769727499	0.7417779769727499
chr2	47071845	47073347	genic|chr2:47071845-47073347	genic	TTC7A	46941173	TRUE	ENSG00000068724	FALSE	IPC	131423	0.468462	0.017836	11.0134	26	1	0	FALSE	0.0996802	22.4225	0.0943585	0.0392632	0.0255751	0.3499526399613774	0.3911090127830368	0.3911090127830368
chr2	47090279	47092177	intergenic|chr2:47090279-47092177	intergenic	TTC7A	46941173	TRUE	ENSG00000068724	FALSE	IPC	150055	0.468462	0.005639	3.98822	30	1	1	FALSE	0.0996802	22.4225	0.0943585	0.0226902	0.00694472	0.2649560121845735	0.2912534032303534	0.2912534032303534
chr2	47175204	47177100	promoter|chr2:47175204-47177100	promoter	CALM2	47176623	TRUE	ENSG00000143933	TRUE	IPC	471	0.979543	1	46.3147	1	1	0	FALSE	1.19728	369.094	0.705941	0.0508528	1.59485	0.9744114950684494	0.975912	0.975912
chr2	47191359	47191859	intergenic|chr2:47191359-47191859	intergenic	EPCAM	47369147	TRUE	ENSG00000119888	FALSE	IPC	177538	0.424017	0.003059	2.99676	28	1	2	FALSE	0.050028	11.1138	0.0519221	-0.0216917	0.00250673	0.2037696497049099	0.2126986107586667	0.2126986107586667
chr2	47192369	47193537	intergenic|chr2:47192369-47193537	intergenic	CALM2	47176623	TRUE	ENSG00000143933	FALSE	IPC	16330	0.979543	0.053236	11.6703	2	1	2	FALSE	1.19728	369.094	0.705941	-0.0185532	0.0448998	0.2853734073668368	0.317044	0.317044
chr2	47192369	47193537	intergenic|chr2:47192369-47193537	intergenic	EPCAM	47369147	TRUE	ENSG00000119888	FALSE	IPC	176194	0.424017	0.012005	11.6703	27	1	2	FALSE	0.050028	11.1138	0.0519221	0.0101541	0.0131777	0.4217025347129369	0.4623845234184238	0.4623845234184238
chr2	47193538	47194038	intergenic|chr2:47193538-47194038	intergenic	EPCAM	47369147	TRUE	ENSG00000119888	FALSE	IPC	175359	0.424017	0.003811	3.68701	26	1	2	FALSE	0.050028	11.1138	0.0519221	0.0101541	0.00418329	0.2346281178860647	0.2516155509884279	0.2516155509884279
chr2	47213333	47214451	intergenic|chr2:47213333-47214451	intergenic	EPCAM	47369147	TRUE	ENSG00000119888	FALSE	IPC	155255	0.424017	0.002027	1.73059	24	1	2	FALSE	0.050028	11.1138	0.0519221	0.0194314	0.00242279	0.1898863825153077	0.1950373685488445	0.1950373685488445
chr2	47226186	47228371	intergenic|chr2:47226186-47228371	intergenic	CALM2	47176623	TRUE	ENSG00000143933	FALSE	IPC	50655.5	0.979543	0.014513	10.1432	10	1	1	FALSE	1.19728	369.094	0.705941	0.019491	0.0173563	0.1904697616206565	0.1957503368667566	0.1957503368667566
chr2	47226186	47228371	intergenic|chr2:47226186-47228371	intergenic	EPCAM	47369147	TRUE	ENSG00000119888	FALSE	IPC	141868	0.424017	0.013027	10.1432	19	1	1	FALSE	0.050028	11.1138	0.0519221	0.0622368	0.0230646	0.5008120443465109	0.5347423727046202	0.5347423727046202
chr2	47271910	47273020	intergenic|chr2:47271910-47273020	intergenic	EPCAM	47369147	TRUE	ENSG00000119888	FALSE	IPC	96682	0.424017	0.012692	6.67258	13	1	1	FALSE	0.050028	11.1138	0.0519221	0.0344489	0.0174124	0.3756600098049971	0.4176336148446503	0.4176336148446503
chr2	47306892	47307392	intergenic|chr2:47306892-47307392	intergenic	EPCAM	47369147	TRUE	ENSG00000119888	FALSE	IPC	62005	0.424017	0.010868	3.625	10	1	1	FALSE	0.050028	11.1138	0.0519221	-0.00239836	0.0106314	0.2444735914940252	0.264379	0.264379
chr2	47310780	47311691	intergenic|chr2:47310780-47311691	intergenic	EPCAM	47369147	TRUE	ENSG00000119888	FALSE	IPC	57911.5	0.424017	0.005481	1.70476	9	1	1	FALSE	0.050028	11.1138	0.0519221	0.054072	0.00900354	0.2104420643392458	0.2208161834114111	0.2208161834114111
chr2	47322554	47323551	intergenic|chr2:47322554-47323551	intergenic	EPCAM	47369147	TRUE	ENSG00000119888	FALSE	IPC	46094.5	0.424017	0.015145	3.72855	7	1	2	FALSE	0.050028	11.1138	0.0519221	0.0434513	0.0225676	0.4023168009758257	0.4446380857872703	0.4446380857872703
chr2	47335002	47335502	intergenic|chr2:47335002-47335502	intergenic	EPCAM	47369147	TRUE	ENSG00000119888	FALSE	IPC	33895	0.424017	0.012761	2.29299	5	1	1	FALSE	0.050028	11.1138	0.0519221	0.10471	0.0333658	0.4530936857205831	0.4922860752314078	0.4922860752314078
chr2	47343842	47345963	intergenic|chr2:47343842-47345963	intergenic	EPCAM	47369147	TRUE	ENSG00000119888	FALSE	IPC	24244.5	0.424017	0.185361	23.6313	3	1	0	FALSE	0.050028	11.1138	0.0519221	0.0355443	0.25687	0.8685616273568338	0.842789	0.842789
chr2	47343842	47345963	intergenic|chr2:47343842-47345963	intergenic	MSH2	47403066	TRUE	ENSG00000095002	FALSE	IPC	58163.5	0.779358	0.072644	23.6313	12	2	0	FALSE	0.480385	112.6	0.369446	0.0266424	0.09277	0.3494459919799296	0.3906358411464457	0.3906358411464457
chr2	47368720	47370268	promoter|chr2:47368720-47370268	promoter	EPCAM	47369147	TRUE	ENSG00000119888	TRUE	IPC	347	0.424017	1	2.75971	1	1	2	FALSE	0.050028	11.1138	0.0519221	0.0755879	2.00136	0.9968725960444148	0.9990858186124248	0.9990858186124248
chr2	47370374	47370874	genic|chr2:47370374-47370874	genic	EPCAM	47369147	TRUE	ENSG00000119888	FALSE	IPC	1477	0.424017	0.034575	0.875073	2	1	3	FALSE	0.050028	11.1138	0.0519221	0.0755879	0.069197	0.64363	0.6558521690638716	0.6558521690638716
chr2	47371042	47371542	genic|chr2:47371042-47371542	genic	EPCAM	47369147	TRUE	ENSG00000119888	FALSE	IPC	2145	0.424017	0.043535	1.10184	3	1	3	FALSE	0.050028	11.1138	0.0519221	-0.00413133	0.041915	0.5154372807487049	0.5479405006192826	0.5479405006192826
chr2	47375267	47376117	genic|chr2:47375267-47376117	genic	EPCAM	47369147	TRUE	ENSG00000119888	FALSE	IPC	6545	0.424017	0.045837	1.52843	4	1	2	FALSE	0.050028	11.1138	0.0519221	0.0398462	0.0660785	0.6884090638362801	0.6912534358686159	0.6912534358686159
chr2	47387203	47387955	intergenic|chr2:47387203-47387955	intergenic	EPCAM	47369147	TRUE	ENSG00000119888	FALSE	IPC	18432	0.424017	0.007171	0.690403	6	1	2	FALSE	0.050028	11.1138	0.0519221	0.0246406	0.00899099	0.1973210198806212	0.2044759661846312	0.2044759661846312
chr2	47388179	47389104	intergenic|chr2:47388179-47389104	intergenic	EPCAM	47369147	TRUE	ENSG00000119888	FALSE	IPC	19494.5	0.424017	0.022345	2.27853	7	1	2	FALSE	0.050028	11.1138	0.0519221	0.0279541	0.0288813	0.4775407315759356	0.5145530809408886	0.5145530809408886
chr2	47388179	47389104	intergenic|chr2:47388179-47389104	intergenic	MSH2	47403066	TRUE	ENSG00000095002	FALSE	IPC	14424.5	0.779358	0.029213	2.27853	3	1	2	FALSE	0.480385	112.6	0.369446	0.013709	0.0331303	0.2862220259052072	0.3180342999126088	0.3180342999126088
chr2	47402295	47403552	promoter|chr2:47402295-47403552	promoter	MSH2	47403066	TRUE	ENSG00000095002	TRUE	IPC	142.5	0.779358	1	10.4705	1	1	0	FALSE	0.480385	112.6	0.369446	0.0442926	1.50165	0.977187	0.9795700168086184	0.9795700168086184
chr2	47484340	47485114	intergenic|chr2:47484340-47485114	intergenic	KCNK12	47570331	TRUE	ENSG00000184261	FALSE	IPC	85604	0.446983	0.005606	2.25017	19	1	3	FALSE	0.0668233	14.0384	0.0634049	-0.00659264	0.00527682	0.2334595783255473	0.2502902129261057	0.2502902129261057
chr2	47486727	47487467	intergenic|chr2:47486727-47487467	intergenic	KCNK12	47570331	TRUE	ENSG00000184261	FALSE	IPC	83234	0.446983	0.002349	0.916005	18	1	3	FALSE	0.0668233	14.0384	0.0634049	0.0115549	0.00261183	0.1755819189305133	0.1770389285951056	0.1770389285951056
chr2	47507536	47508324	intergenic|chr2:47507536-47508324	intergenic	KCNK12	47570331	TRUE	ENSG00000184261	FALSE	IPC	62401	0.446983	0.010839	3.14684	13	1	2	FALSE	0.0668233	14.0384	0.0634049	0.0151703	0.0124585	0.313895	0.3501644163563096	0.3501644163563096
chr2	47509722	47510493	intergenic|chr2:47509722-47510493	intergenic	KCNK12	47570331	TRUE	ENSG00000184261	FALSE	IPC	60223.5	0.446983	0.014365	4.02177	12	1	2	FALSE	0.0668233	14.0384	0.0634049	0.0481687	0.0223525	0.4523108026676933	0.4916274119838419	0.4916274119838419
chr2	47516307	47516807	intergenic|chr2:47516307-47516807	intergenic	KCNK12	47570331	TRUE	ENSG00000184261	FALSE	IPC	53774	0.446983	0.006345	1.58177	11	1	3	FALSE	0.0668233	14.0384	0.0634049	0.0118278	0.00707265	0.2197427464038449	0.2324080035194687	0.2324080035194687
chr2	47519138	47519638	intergenic|chr2:47519138-47519638	intergenic	KCNK12	47570331	TRUE	ENSG00000184261	FALSE	IPC	50943	0.446983	0.007847	1.85081	10	1	3	FALSE	0.0668233	14.0384	0.0634049	0.0941955	0.0186297	0.3960987529717732	0.4381035130370506	0.4381035130370506
chr2	47520267	47520767	intergenic|chr2:47520267-47520767	intergenic	EPCAM	47369147	TRUE	ENSG00000119888	FALSE	IPC	151370	0.424017	0.010179	8.46974	25	2	3	FALSE	0.050028	11.1138	0.0519221	0.0277308	0.0131296	0.2229237905835173	0.2363726736550874	0.2363726736550874
chr2	47520267	47520767	intergenic|chr2:47520267-47520767	intergenic	KCNK12	47570331	TRUE	ENSG00000184261	FALSE	IPC	49814	0.446983	0.036744	8.46974	9	1	3	FALSE	0.0668233	14.0384	0.0634049	0.0605017	0.0640282	0.7624797383774369	0.7512127260611746	0.7512127260611746
chr2	47520267	47520767	intergenic|chr2:47520267-47520767	intergenic	MSH2	47403066	TRUE	ENSG00000095002	FALSE	IPC	117451	0.779358	0.012676	8.46974	16	1	3	FALSE	0.480385	112.6	0.369446	0.0307891	0.0168159	0.3022104731973707	0.3368344428085514	0.3368344428085514
chr2	47520926	47521814	genic|chr2:47520926-47521814	genic	EPCAM	47369147	TRUE	ENSG00000119888	FALSE	IPC	152223	0.424017	0.010739	8.98733	26	2	3	FALSE	0.050028	11.1138	0.0519221	0.0277308	0.0138519	0.2357319650339836	0.2531532355137306	0.2531532355137306
chr2	47520926	47521814	genic|chr2:47520926-47521814	genic	KCNK12	47570331	TRUE	ENSG00000184261	FALSE	IPC	48961	0.446983	0.039685	8.98733	8	1	3	FALSE	0.0668233	14.0384	0.0634049	0.0605017	0.0691531	0.7727126043575581	0.7592960110909744	0.7592960110909744
chr2	47520926	47521814	genic|chr2:47520926-47521814	genic	MSH2	47403066	TRUE	ENSG00000095002	FALSE	IPC	118304	0.779358	0.013351	8.98733	17	1	3	FALSE	0.480385	112.6	0.369446	0.0307891	0.0177114	0.3207964851684036	0.3580478411480537	0.3580478411480537
chr2	47527895	47528395	genic|chr2:47527895-47528395	genic	KCNK12	47570331	TRUE	ENSG00000184261	FALSE	IPC	42186	0.446983	0.006019	1.1702	7	1	1	FALSE	0.0668233	14.0384	0.0634049	0.0450865	0.00910454	0.1842698467806531	0.1880290720363596	0.1880290720363596
chr2	47528449	47529399	genic|chr2:47528449-47529399	genic	KCNK12	47570331	TRUE	ENSG00000184261	FALSE	IPC	41407	0.446983	0.023181	4.42177	6	1	2	FALSE	0.0668233	14.0384	0.0634049	0.0450865	0.0350643	0.5095842800550484	0.5424475406803373	0.5424475406803373
chr2	47528449	47529399	genic|chr2:47528449-47529399	genic	MSH2	47403066	TRUE	ENSG00000095002	FALSE	IPC	125858	0.779358	0.006165	4.42177	19	1	2	FALSE	0.480385	112.6	0.369446	0.0451167	0.00932797	0.1997433753858104	0.2075654455844513	0.2075654455844513
chr2	47558023	47559255	genic|chr2:47558023-47559255	genic	KCNK12	47570331	TRUE	ENSG00000184261	FALSE	IPC	11692	0.446983	0.031054	1.62224	2	1	1	FALSE	0.0668233	14.0384	0.0634049	0.0108316	0.0343002	0.3421866612499702	0.382345	0.382345
chr2	47568348	47568848	genic|chr2:47568348-47568848	genic	KCNK12	47570331	TRUE	ENSG00000184261	FALSE	IPC	1733	0.446983	0.075406	1.65041	1	1	2	FALSE	0.0668233	14.0384	0.0634049	0.0183396	0.0892309	0.6268918301929134	0.6411628200676943	0.6411628200676943
chr2	47569525	47571201	promoter|chr2:47569525-47571201	promoter	KCNK12	47570331	TRUE	ENSG00000184261	TRUE	IPC	32	0.446983	1	3.36439	1	1	2	FALSE	0.0668233	14.0384	0.0634049	0.0544336	1.64814	0.995416	0.9978810800513136	0.9978810800513136
chr2	47571217	47572146	intergenic|chr2:47571217-47572146	intergenic	KCNK12	47570331	TRUE	ENSG00000184261	FALSE	IPC	1350.5	0.446983	0.169695	3.71412	2	1	2	FALSE	0.0668233	14.0384	0.0634049	0.0544336	0.279682	0.9375519417846572	0.9275822857022386	0.9275822857022386
chr2	47782354	47784085	promoter|chr2:47782354-47784085	promoter	MSH6	47783081	TRUE	ENSG00000116062	TRUE	IPC	138.5	0.895621	1	23.2532	1	1	0	TRUE	0.351416	75.749	0.291563	0.0272025	1.28363	0.874571	0.8491476970221892	0.8491476970221892
chr2	47905596	47906863	intergenic|chr2:47905596-47906863	intergenic	FOXN2	48314655	TRUE	ENSG00000170802	FALSE	IPC	408426	0.966197	0.007543	29.6731	27	1	1	FALSE	0.417493	104.216	0.31353	0.0397089	0.0108603	0.1961223333201508	0.202998	0.202998
chr2	47905596	47906863	intergenic|chr2:47905596-47906863	intergenic	KCNK12	47570331	TRUE	ENSG00000184261	FALSE	IPC	335898	0.446983	0.018228	29.6731	27	3	1	FALSE	0.0668233	14.0384	0.0634049	0.0528484	0.0296084	0.2519630508741798	0.2738208413092584	0.2738208413092584
chr2	47905596	47906863	intergenic|chr2:47905596-47906863	intergenic	STON1	48530168	TRUE	ENSG00000243244	FALSE	IPC	623938	0.422848	0.013397	29.6731	60	3	1	FALSE	0.0197172	3.70458	0.0189715	0.0143414	0.0152819	0.1953962267206466	0.2020440397066111	0.2020440397066111
chr2	48110865	48112389	intergenic|chr2:48110865-48112389	intergenic	FOXN2	48314655	TRUE	ENSG00000170802	FALSE	IPC	203028	0.966197	0.010227	19.6644	23	1	1	FALSE	0.417493	104.216	0.31353	0.0145377	0.011687	0.1942083282173463	0.2004640254589151	0.2004640254589151
chr2	48110865	48112389	intergenic|chr2:48110865-48112389	intergenic	STON1	48530168	TRUE	ENSG00000243244	FALSE	IPC	418541	0.422848	0.013364	19.6644	56	3	1	FALSE	0.0197172	3.70458	0.0189715	0.0319104	0.017912	0.2177918850096178	0.2299128327412301	0.2299128327412301
chr2	48196168	48196668	intergenic|chr2:48196168-48196668	intergenic	FOXN2	48314655	TRUE	ENSG00000170802	FALSE	IPC	118237	0.966197	0.010336	11.4229	15	1	1	FALSE	0.417493	104.216	0.31353	0.0521847	0.0166872	0.2182263728913935	0.2303932277564323	0.2303932277564323
chr2	48314336	48315945	promoter|chr2:48314336-48315945	promoter	FOXN2	48314655	TRUE	ENSG00000170802	TRUE	IPC	485.5	0.966197	1	28.5511	1	1	0	FALSE	0.417493	104.216	0.31353	0.0424648	1.47667	0.971277	0.971687	0.971687
chr2	48341172	48341958	genic|chr2:48341172-48341958	genic	FOXN2	48314655	TRUE	ENSG00000170802	FALSE	IPC	26910	0.966197	0.030444	7.38803	8	1	2	FALSE	0.417493	104.216	0.31353	0.0524912	0.0492894	0.4780191209607669	0.5149280935728825	0.5149280935728825
chr2	48341172	48341958	genic|chr2:48341172-48341958	genic	PPP1R21	48440768	TRUE	ENSG00000162869	FALSE	IPC	99203	0.91206	0.010002	7.38803	19	1	2	FALSE	0.311188	70.1921	0.257614	0.0620714	0.0176819	0.2850334725743069	0.3164988260260462	0.3164988260260462
chr2	48341172	48341958	genic|chr2:48341172-48341958	genic	STON1	48530168	TRUE	ENSG00000243244	FALSE	IPC	188603	0.422848	0.01136	7.38803	26	2	2	FALSE	0.0197172	3.70458	0.0189715	-0.00443765	0.0109066	0.1866559763019137	0.1909900363398558	0.1909900363398558
chr2	48397810	48399093	intergenic|chr2:48397810-48399093	intergenic	FOXN2	48314655	TRUE	ENSG00000170802	FALSE	IPC	83796.5	0.966197	0.028712	22.3023	19	1	1	FALSE	0.417493	104.216	0.31353	0.0392156	0.0411522	0.4910268184372885	0.5255563225544579	0.5255563225544579
chr2	48397810	48399093	intergenic|chr2:48397810-48399093	intergenic	PPP1R21	48440768	TRUE	ENSG00000162869	FALSE	IPC	42316.5	0.91206	0.072258	22.3023	8	1	1	FALSE	0.311188	70.1921	0.257614	-0.00933203	0.0663261	0.5703544900934432	0.5957300569968665	0.5957300569968665
chr2	48397810	48399093	intergenic|chr2:48397810-48399093	intergenic	STON1	48530168	TRUE	ENSG00000243244	FALSE	IPC	131716	0.422848	0.049531	22.3023	15	2	1	FALSE	0.0197172	3.70458	0.0189715	0.0360912	0.0689846	0.6059621873560206	0.6249806885555148	0.6249806885555148
chr2	48414627	48416022	intergenic|chr2:48414627-48416022	intergenic	FOXN2	48314655	TRUE	ENSG00000170802	FALSE	IPC	100670	0.966197	0.013051	12.2333	22	1	1	FALSE	0.417493	104.216	0.31353	0.0711037	0.0250665	0.3508617671543289	0.3921925912640138	0.3921925912640138
chr2	48414627	48416022	intergenic|chr2:48414627-48416022	intergenic	PPP1R21	48440768	TRUE	ENSG00000162869	FALSE	IPC	25443.5	0.91206	0.066736	12.2333	5	1	1	FALSE	0.311188	70.1921	0.257614	0.00415564	0.0693308	0.5294242929321715	0.5597673622467647	0.5597673622467647
chr2	48414627	48416022	intergenic|chr2:48414627-48416022	intergenic	STON1	48530168	TRUE	ENSG00000243244	FALSE	IPC	114844	0.422848	0.031264	12.2333	12	2	1	FALSE	0.0197172	3.70458	0.0189715	-0.00176798	0.0307607	0.3053316665997681	0.3403316832352711	0.3403316832352711
chr2	48420104	48420604	intergenic|chr2:48420104-48420604	intergenic	PPP1R21	48440768	TRUE	ENSG00000162869	FALSE	IPC	20414	0.91206	0.016706	2.44398	4	1	2	FALSE	0.311188	70.1921	0.257614	0.0482559	0.026016	0.2253001065954697	0.2393323055099732	0.2393323055099732
chr2	48420662	48421162	intergenic|chr2:48420662-48421162	intergenic	FOXN2	48314655	TRUE	ENSG00000170802	FALSE	IPC	106257	0.966197	0.00675	6.6867	24	1	2	FALSE	0.417493	104.216	0.31353	0.0364971	0.00943619	0.1868743355335072	0.1912551422343579	0.1912551422343579
chr2	48420662	48421162	intergenic|chr2:48420662-48421162	intergenic	PPP1R21	48440768	TRUE	ENSG00000162869	FALSE	IPC	19856	0.91206	0.047024	6.6867	3	1	2	FALSE	0.311188	70.1921	0.257614	0.0482559	0.0732298	0.5172961318805288	0.5494613527196327	0.5494613527196327
chr2	48420662	48421162	intergenic|chr2:48420662-48421162	intergenic	STON1	48530168	TRUE	ENSG00000243244	FALSE	IPC	109256	0.422848	0.017985	6.6867	10	2	2	FALSE	0.0197172	3.70458	0.0189715	0.0511782	0.0287692	0.2935824790081425	0.3271161937123897	0.3271161937123897
chr2	48439982	48441018	promoter|chr2:48439982-48441018	promoter	PPP1R21	48440768	TRUE	ENSG00000162869	TRUE	IPC	268	0.91206	1	17.5867	1	1	0	FALSE	0.311188	70.1921	0.257614	0.0608455	1.74806	0.9794907672672986	0.9827458986441892	0.9827458986441892
chr2	48470635	48471381	genic|chr2:48470635-48471381	genic	STON1	48530168	TRUE	ENSG00000243244	FALSE	IPC	59160	0.422848	0.005487	1.08828	6	1	1	FALSE	0.0197172	3.70458	0.0189715	0.0508879	0.00875378	0.1761339466627433	0.1777018937644013	0.1777018937644013
chr2	48478889	48479574	genic|chr2:48478889-48479574	genic	STON1	48530168	TRUE	ENSG00000243244	FALSE	IPC	50936.5	0.422848	0.009781	1.66433	5	1	1	FALSE	0.0197172	3.70458	0.0189715	0.081515	0.0206698	0.3135501645257031	0.349781	0.349781
chr2	48479914	48480842	genic|chr2:48479914-48480842	genic	PPP1R21	48440768	TRUE	ENSG00000162869	FALSE	IPC	39610	0.91206	0.033432	9.64339	4	1	1	FALSE	0.311188	70.1921	0.257614	0.0507135	0.053251	0.4053140272511932	0.4475281316611449	0.4475281316611449
chr2	48479914	48480842	genic|chr2:48479914-48480842	genic	STON1	48530168	TRUE	ENSG00000243244	FALSE	IPC	49790	0.422848	0.058009	9.64339	4	1	1	FALSE	0.0197172	3.70458	0.0189715	0.081515	0.122588	0.8366850134054967	0.8121989070017341	0.8121989070017341
chr2	48518556	48519991	intergenic|chr2:48518556-48519991	intergenic	STON1	48530168	TRUE	ENSG00000243244	FALSE	IPC	10894.5	0.422848	0.080931	2.83762	3	1	0	FALSE	0.0197172	3.70458	0.0189715	-0.031729	0.0604825	0.3994739789370274	0.4419270693038117	0.4419270693038117
chr2	48529267	48529767	promoter|chr2:48529267-48529767	promoter	STON1	48530168	TRUE	ENSG00000243244	TRUE	IPC	651	0.422848	1	0.912317	2	1	2	FALSE	0.0197172	3.70458	0.0189715	0.0229292	1.23426	0.9949248391047032	0.9973514606838692	0.9973514606838692
chr2	48529847	48530418	promoter|chr2:48529847-48530418	promoter	STON1	48530168	TRUE	ENSG00000243244	TRUE	IPC	35.5	0.422848	1	1.7008	1	1	2	FALSE	0.0197172	3.70458	0.0189715	0.0229292	1.23426	0.9928813027856136	0.9957781250317737	0.9957781250317737
chr2	48530540	48531502	promoter|chr2:48530540-48531502	promoter	STON1	48530168	TRUE	ENSG00000243244	TRUE	IPC	853	0.422848	1	1.46644	1	1	2	FALSE	0.0197172	3.70458	0.0189715	0.0229292	1.23426	0.9928813027856136	0.9957781250317737	0.9957781250317737
chr2	50345725	50348294	genic|chr2:50345725-50348294	genic	NRXN1	51032536	TRUE	ENSG00000179915	FALSE	IPC	685526	0.859359	0.003388	13.5795	93	1	2	FALSE	3.98144	5786.46	0.997004	-0.0535344	0.00207268	0.1810341515946477	0.1838121499523873	0.1838121499523873
chr2	51013109	51013609	genic|chr2:51013109-51013609	genic	NRXN1	51032536	TRUE	ENSG00000179915	FALSE	IPC	19177	0.859359	0.05867	6.0328	5	1	2	FALSE	3.98144	5786.46	0.997004	0.0129393	0.066069	0.5556341580016039	0.5832316561579456	0.5832316561579456
chr2	51017955	51018455	genic|chr2:51017955-51018455	genic	NRXN1	51032536	TRUE	ENSG00000179915	FALSE	IPC	14331	0.859359	0.017253	1.31641	4	1	2	FALSE	3.98144	5786.46	0.997004	0.0187522	0.0204936	0.1877243553654418	0.1923421386709514	0.1923421386709514
chr2	51031373	51033200	promoter|chr2:51031373-51033200	promoter	NRXN1	51032536	TRUE	ENSG00000179915	TRUE	IPC	249.5	0.859359	1	18.5539	1	1	0	FALSE	3.98144	5786.46	0.997004	-0.00593721	0.94696	0.9465290283147308	0.9372506319261378	0.9372506319261378
chr2	53467481	53468214	intergenic|chr2:53467481-53468214	intergenic	CHAC2	53767782	TRUE	ENSG00000143942	FALSE	IPC	299934	0.503945	0.007131	5.22419	25	1	1	FALSE	0.0483202	9.84639	0.0449326	-0.00778959	0.00663893	0.2293643175328283	0.244689	0.244689
chr2	53512024	53512884	intergenic|chr2:53512024-53512884	intergenic	CHAC2	53767782	TRUE	ENSG00000143942	FALSE	IPC	255328	0.503945	0.003959	2.4594	20	1	2	FALSE	0.0483202	9.84639	0.0449326	0.0105018	0.00435964	0.1890786582091949	0.1940110888939943	0.1940110888939943
chr2	53544851	53545351	intergenic|chr2:53544851-53545351	intergenic	CHAC2	53767782	TRUE	ENSG00000143942	FALSE	IPC	222681	0.503945	0.003482	1.88017	17	1	3	FALSE	0.0483202	9.84639	0.0449326	0.0306453	0.00461311	0.1922590687180474	0.1979377205619519	0.1979377205619519
chr2	53545558	53546058	intergenic|chr2:53545558-53546058	intergenic	CHAC2	53767782	TRUE	ENSG00000143942	FALSE	IPC	221974	0.503945	0.027623	14.8685	16	1	3	FALSE	0.0483202	9.84639	0.0449326	0.0306453	0.0365962	0.6310275678033244	0.6446045817773731	0.6446045817773731
chr2	53546086	53546586	intergenic|chr2:53546086-53546586	intergenic	CHAC2	53767782	TRUE	ENSG00000143942	FALSE	IPC	221446	0.503945	0.004775	2.56419	15	1	3	FALSE	0.0483202	9.84639	0.0449326	0.0306453	0.00632613	0.2131739303146567	0.2240753683194274	0.2240753683194274
chr2	53767300	53768488	promoter|chr2:53767300-53768488	promoter	CHAC2	53767782	TRUE	ENSG00000143942	TRUE	IPC	112	0.503945	1	3.32104	1	1	0	FALSE	0.0483202	9.84639	0.0449326	0.00432532	1.0405	0.9720385255483508	0.9728731214361293	0.9728731214361293
chr2	53780014	53780927	genic|chr2:53780014-53780927	genic	CHAC2	53767782	TRUE	ENSG00000143942	FALSE	IPC	12688.5	0.503945	0.08246	2.3673	2	1	0	FALSE	0.0483202	9.84639	0.0449326	0.00974562	0.0901765	0.4580163260471835	0.496828	0.496828
chr2	53786204	53787259	promoter|chr2:53786204-53787259	promoter	ASB3	53787009	TRUE	ENSG00000115239	TRUE	IPC	277.5	0.691637	1	7.30313	1	2	0	TRUE	0.769405	202.875	0.521218	0.0403081	1.44772	0.8077790270510479	0.7868137596036925	0.7868137596036925
chr2	53786204	53787259	promoter|chr2:53786204-53787259	promoter	ERLEC1	53786930	TRUE	ENSG00000068912	TRUE	IPC	198.5	0.698724	1	7.30313	1	2	0	TRUE	0.231155	51.3767	0.202696	0.0590021	1.71873	0.8481542560431052	0.8222966214419624	0.8222966214419624
chr2	53825556	53827041	intergenic|chr2:53825556-53827041	intergenic	CHAC2	53767782	TRUE	ENSG00000143942	FALSE	IPC	58516.5	0.503945	0.062432	8.57715	4	3	1	FALSE	0.0483202	9.84639	0.0449326	0.0554101	0.103823	0.4196781936312456	0.4608069159580867	0.4608069159580867
chr2	53962745	53963449	genic|chr2:53962745-53963449	genic	PSME4	53970840	TRUE	ENSG00000068878	FALSE	IPC	7743	0.736374	0.026238	0.591905	3	1	1	FALSE	0.441138	103.046	0.336995	0.0165849	0.0305524	0.2523638802857818	0.2743924582311466	0.2743924582311466
chr2	53964878	53965535	genic|chr2:53964878-53965535	genic	PSME4	53970840	TRUE	ENSG00000068878	FALSE	IPC	5633.5	0.736374	0.042388	0.690403	2	1	1	FALSE	0.441138	103.046	0.336995	-0.00598473	0.0401222	0.2849561382034644	0.3163997631946553	0.3163997631946553
chr2	53970342	53971315	promoter|chr2:53970342-53971315	promoter	PSME4	53970840	TRUE	ENSG00000068878	TRUE	IPC	11.5	0.736374	1	8.16246	1	1	0	FALSE	0.441138	103.046	0.336995	0.0343955	1.37125	0.9748237594854294	0.9765640067545274	0.9765640067545274
chr2	54065336	54065836	intergenic|chr2:54065336-54065836	intergenic	ACYP2	54115272	TRUE	ENSG00000170634	FALSE	IPC	49686	0.527032	0.017795	3.625	7	1	2	FALSE	0.472509	119.912	0.350974	0.0487285	0.0278324	0.4145154986786444	0.4563177890383907	0.4563177890383907
chr2	54065845	54067229	intergenic|chr2:54065845-54067229	intergenic	ACYP2	54115272	TRUE	ENSG00000170634	FALSE	IPC	48735	0.527032	0.015828	3.16099	6	1	2	FALSE	0.472509	119.912	0.350974	0.0487285	0.0247559	0.3617222217656242	0.4025505441750982	0.4025505441750982
chr2	54065845	54067229	intergenic|chr2:54065845-54067229	intergenic	PSME4	53970840	TRUE	ENSG00000068878	FALSE	IPC	95697	0.736374	0.010668	3.16099	8	1	2	FALSE	0.441138	103.046	0.336995	0.0211487	0.0129536	0.1878761035030202	0.192516	0.192516
chr2	54106449	54107854	intergenic|chr2:54106449-54107854	intergenic	ACYP2	54115272	TRUE	ENSG00000170634	FALSE	IPC	8120.5	0.527032	0.145053	4.62225	2	1	1	FALSE	0.472509	119.912	0.350974	0.0256557	0.18357	0.8499927392776923	0.8238789887158386	0.8238789887158386
chr2	54106449	54107854	intergenic|chr2:54106449-54107854	intergenic	PSME4	53970840	TRUE	ENSG00000068878	FALSE	IPC	136312	0.736374	0.010859	4.62225	12	1	1	FALSE	0.441138	103.046	0.336995	0.0218332	0.0132686	0.204151	0.2131835186946543	0.2131835186946543
chr2	54107905	54108645	intergenic|chr2:54107905-54108645	intergenic	ACYP2	54115272	TRUE	ENSG00000170634	FALSE	IPC	6997	0.527032	0.197301	5.39791	1	1	1	FALSE	0.472509	119.912	0.350974	0.0256557	0.249691	0.8700556749498431	0.8442791050559268	0.8442791050559268
chr2	54107905	54108645	intergenic|chr2:54107905-54108645	intergenic	PSME4	53970840	TRUE	ENSG00000068878	FALSE	IPC	137435	0.736374	0.012575	5.39791	13	1	1	FALSE	0.441138	103.046	0.336995	0.0218332	0.0153654	0.2364889749330878	0.2542246114675946	0.2542246114675946
chr2	54115022	54116172	promoter|chr2:54115022-54116172	promoter	ACYP2	54115272	TRUE	ENSG00000170634	TRUE	IPC	325	0.527032	1	7.35406	1	1	0	FALSE	0.472509	119.912	0.350974	0.0407823	1.45404	0.9833518903429128	0.986936	0.986936
chr2	54455231	54455936	promoter|chr2:54455231-54455936	promoter	SPTBN1	54456316	TRUE	ENSG00000115306	TRUE	IPC	732.5	0.924456	1	2.72595	1	1	1	FALSE	1.00928	308.065	0.629056	0.0951812	2.3957	0.9945310496751114	0.9969798710712364	0.9969798710712364
chr2	54455948	54457870	promoter|chr2:54455948-54457870	promoter	SPTBN1	54456316	TRUE	ENSG00000115306	TRUE	IPC	593	0.924456	1	29.3831	1	1	1	FALSE	1.00928	308.065	0.629056	0.0951812	2.3957	0.9945310496751114	0.9969798710712364	0.9969798710712364
chr2	54488412	54489891	genic|chr2:54488412-54489891	genic	EML6	54725011	TRUE	ENSG00000214595	FALSE	IPC	235860	0.464322	0.002953	4.34429	31	1	1	FALSE	0.578596	171.678	0.355467	0.0361319	0.00411434	0.2122876608833537	0.2230820929990619	0.2230820929990619
chr2	54488412	54489891	genic|chr2:54488412-54489891	genic	SPTBN1	54456316	TRUE	ENSG00000115306	FALSE	IPC	32835.5	0.924456	0.016167	4.34429	5	1	1	FALSE	1.00928	308.065	0.629056	0.048418	0.0252141	0.2146006317397406	0.2258316664403761	0.2258316664403761
chr2	54557710	54559275	genic|chr2:54557710-54559275	genic	EML6	54725011	TRUE	ENSG00000214595	FALSE	IPC	166518	0.464322	0.00577	5.94374	20	1	1	FALSE	0.578596	171.678	0.355467	0.0522961	0.00932503	0.2718166635084327	0.2997941389146087	0.2997941389146087
chr2	54708404	54709683	intergenic|chr2:54708404-54709683	intergenic	EML6	54725011	TRUE	ENSG00000214595	FALSE	IPC	15967.5	0.464322	0.04939	4.60924	2	1	1	FALSE	0.578596	171.678	0.355467	0.0338529	0.0673893	0.5678650088337566	0.5935471832800332	0.5935471832800332
chr2	54723235	54724052	intergenic|chr2:54723235-54724052	intergenic	EML6	54725011	TRUE	ENSG00000214595	FALSE	IPC	1367.5	0.464322	0.60528	17.1995	1	1	1	FALSE	0.578596	171.678	0.355467	0.0625007	1.07426	0.9889063807408714	0.9918084824991892	0.9918084824991892
chr2	54723235	54724052	intergenic|chr2:54723235-54724052	intergenic	SPTBN1	54456316	TRUE	ENSG00000115306	FALSE	IPC	267328	0.924456	0.007472	17.1995	35	1	1	FALSE	1.00928	308.065	0.629056	0.0451913	0.0113133	0.2310193739644508	0.2468994134709299	0.2468994134709299
chr2	54724600	54725634	promoter|chr2:54724600-54725634	promoter	EML6	54725011	TRUE	ENSG00000214595	TRUE	IPC	106	0.464322	1	2.56592	1	1	1	FALSE	0.578596	171.678	0.355467	0.0598924	1.73283	0.995081	0.9974998705066158	0.9974998705066158
chr2	54803625	54804452	genic|chr2:54803625-54804452	genic	EML6	54725011	TRUE	ENSG00000214595	FALSE	IPC	79027.5	0.464322	0.016801	8.06618	8	1	1	FALSE	0.578596	171.678	0.355467	0.0707203	0.0321555	0.4770811639413815	0.5140965438236524	0.5140965438236524
chr2	54947062	54948137	genic|chr2:54947062-54948137	genic	EML6	54725011	TRUE	ENSG00000214595	FALSE	IPC	222588	0.464322	0.0027	3.7435	20	1	2	FALSE	0.578596	171.678	0.355467	0.0333468	0.00366689	0.1880188254535136	0.1926872541702574	0.1926872541702574
chr2	55048864	55049364	genic|chr2:55048864-55049364	genic	EML6	54725011	TRUE	ENSG00000214595	FALSE	IPC	324103	0.464322	0.003051	6.2171	36	1	2	FALSE	0.578596	171.678	0.355467	0.0684751	0.00572022	0.2827966176770453	0.3137096572833096	0.3137096572833096
chr2	55048864	55049364	genic|chr2:55048864-55049364	genic	RTN4	55050598	TRUE	ENSG00000115310	FALSE	IPC	1484	0.916809	0.164677	6.2171	3	1	2	FALSE	1.69534	635.824	0.839241	0.0356736	0.228477	0.8677917297066096	0.8420068102917013	0.8420068102917013
chr2	55049414	55050273	promoter|chr2:55049414-55050273	promoter	RTN4	55050598	TRUE	ENSG00000115310	TRUE	IPC	754.5	0.916809	1	4.63213	2	1	2	FALSE	1.69534	635.824	0.839241	0.0356736	1.38743	0.9912887610832128	0.9942068312127676	0.9942068312127676
chr2	55050338	55050848	promoter|chr2:55050338-55050848	promoter	RTN4	55050598	TRUE	ENSG00000115310	TRUE	IPC	5	0.916809	1	15.2226	1	1	2	FALSE	1.69534	635.824	0.839241	0.0356736	1.38743	0.987799	0.9908764782107576	0.9908764782107576
chr2	55063239	55063739	intergenic|chr2:55063239-55063739	intergenic	RTN4	55050598	TRUE	ENSG00000115310	FALSE	IPC	12891	0.916809	0.06905	6.87629	2	1	2	FALSE	1.69534	635.824	0.839241	0.0158368	0.0798538	0.4991623637809703	0.5334521971217339	0.5334521971217339
chr2	55222748	55225096	genic|chr2:55222748-55225096	genic	CLHC1	55232313	TRUE	ENSG00000162994	FALSE	IPC	8391	0.694633	0.216497	7.79064	1	2	0	FALSE	0.162397	34.2187	0.143285	0.00939883	0.236004	0.4431918214784009	0.4831672484928768	0.4831672484928768
chr2	55222748	55225096	genic|chr2:55222748-55225096	genic	RPS27A	55232404	TRUE	ENSG00000143947	FALSE	IPC	8482	0.702572	0.214643	7.79064	1	2	0	TRUE	1.50534	570.993	0.748877	0.0399227	0.309646	0.2316131228095796	0.2476973861968117	0.2476973861968117
chr2	55232063	55232887	promoter|chr2:55232063-55232887	promoter	CLHC1	55232313	TRUE	ENSG00000162994	TRUE	IPC	162	0.694633	1	6.73833	1	2	1	FALSE	0.162397	34.2187	0.143285	0.0344564	1.37201	0.972352	0.9732813832144211	0.9732813832144211
chr2	55232063	55232887	promoter|chr2:55232063-55232887	promoter	RPS27A	55232404	TRUE	ENSG00000143947	TRUE	IPC	71	0.702572	1	6.73833	1	2	1	TRUE	1.50534	570.993	0.748877	0.0338833	1.36481	0.8935988897713313	0.8712429301337254	0.8712429301337254
chr2	55232904	55233404	genic|chr2:55232904-55233404	genic	CLHC1	55232313	TRUE	ENSG00000162994	FALSE	IPC	841	0.694633	0.101987	2.15977	2	2	1	FALSE	0.162397	34.2187	0.143285	0.0344564	0.139927	0.5164641169658908	0.5487456576135891	0.5487456576135891
chr2	55232904	55233404	genic|chr2:55232904-55233404	genic	RPS27A	55232404	TRUE	ENSG00000143947	FALSE	IPC	750	0.702572	0.102236	2.15977	2	2	1	TRUE	1.50534	570.993	0.748877	0.0338833	0.139533	0.2039524336268287	0.2129502718393698	0.2129502718393698
chr2	55268436	55269509	promoter|chr2:55268436-55269509	promoter	MTIF2	55269248	TRUE	ENSG00000085760	TRUE	IPC	275.5	0.449856	1	2.40347	1	1	0	TRUE	0.0441922	8.96899	0.0419371	0.000747837	1.00689	0.8992563002506639	0.8785348803654504	0.8785348803654504
chr2	55282015	55283120	intergenic|chr2:55282015-55283120	intergenic	CLHC1	55232313	TRUE	ENSG00000162994	FALSE	IPC	50254.5	0.694633	0.031786	7.15343	5	3	1	FALSE	0.162397	34.2187	0.143285	0.063538	0.0569541	0.1917629138167617	0.1973243260665291	0.1973243260665291
chr2	55282015	55283120	intergenic|chr2:55282015-55283120	intergenic	MTIF2	55269248	TRUE	ENSG00000085760	FALSE	IPC	13319.5	0.449856	0.200398	7.15343	2	1	1	TRUE	0.0441922	8.96899	0.0419371	0.0518893	0.322661	0.8035951635282779	0.783185	0.783185
chr2	55419173	55420173	promoter|chr2:55419173-55420173	promoter	CCDC88A	55419921	TRUE	ENSG00000115355	TRUE	IPC	248	0.863402	1	12.9438	1	1	0	FALSE	1.17752	380.11	0.68647	0.0467528	1.53595	0.9758066330049056	0.9779064041293656	0.9779064041293656
chr2	55519341	55520280	promoter|chr2:55519341-55520280	promoter	CFAP36	55519594	TRUE	ENSG00000163001	TRUE	IPC	216.5	0.805051	1	10.1023	1	1	0	FALSE	0.150101	33.0488	0.141288	0.077734	2.04117	0.9859777190971027	0.9893738616129492	0.9893738616129492
chr2	55616977	55617988	promoter|chr2:55616977-55617988	promoter	PPP4R3B	55617725	TRUE	ENSG00000275052	TRUE	IPC	242.5	0.916102	1	18.9223	1	1	1	FALSE	0.540028	126.443	0.407389	0.0176332	1.17569	0.981845	0.9854540033868472	0.9854540033868472
chr2	55618631	55619131	intergenic|chr2:55618631-55619131	intergenic	PNPT1	55693910	TRUE	ENSG00000138035	FALSE	IPC	75029	0.520944	0.034475	4.78976	2	1	1	FALSE	0.202167	44.3575	0.178233	0.0377531	0.0487533	0.4224448917657755	0.4630771315717562	0.4630771315717562
chr2	55618631	55619131	intergenic|chr2:55618631-55619131	intergenic	PPP4R3B	55617725	TRUE	ENSG00000275052	FALSE	IPC	1156	0.916102	0.169776	4.78976	1	1	1	FALSE	0.540028	126.443	0.407389	-0.00219314	0.166392	0.6683954694354673	0.6759339162584357	0.6759339162584357
chr2	55693218	55694160	promoter|chr2:55693218-55694160	promoter	PNPT1	55693910	TRUE	ENSG00000138035	TRUE	IPC	221	0.520944	1	3.37871	1	1	0	FALSE	0.202167	44.3575	0.178233	0.00636736	1.06019	0.9720451127361606	0.9728805843994244	0.9728805843994244
chr2	55809878	55810378	intergenic|chr2:55809878-55810378	intergenic	PNPT1	55693910	TRUE	ENSG00000138035	FALSE	IPC	116218	0.520944	0.016442	3.5761	4	1	2	FALSE	0.202167	44.3575	0.178233	0.011411	0.0182576	0.2470771009877624	0.267588	0.267588
chr2	56183517	56185632	promoter|chr2:56183517-56185632	promoter	CCDC85A	56184122	TRUE	ENSG00000055813	TRUE	IPC	452.5	0.521358	1	4.59165	1	1	0	FALSE	0.122126	40.7504	0.110834	0.0975436	2.44822	0.9931983836938444	0.9960132834517994	0.9960132834517994
chr2	56202320	56203329	genic|chr2:56202320-56203329	genic	CCDC85A	56184122	TRUE	ENSG00000055813	FALSE	IPC	18702.5	0.521358	0.099676	3.38902	2	1	0	FALSE	0.122126	40.7504	0.110834	0.0744316	0.197381	0.7417926115623994	0.7338193828488664	0.7338193828488664
chr2	56208912	56209757	genic|chr2:56208912-56209757	genic	CCDC85A	56184122	TRUE	ENSG00000055813	FALSE	IPC	25212.5	0.521358	0.027967	1.29116	3	1	0	FALSE	0.122126	40.7504	0.110834	0.0315777	0.0373704	0.2151492858475786	0.2265460302730328	0.2265460302730328
chr2	56266972	56267828	genic|chr2:56266972-56267828	genic	CCDC85A	56184122	TRUE	ENSG00000055813	FALSE	IPC	83278	0.521358	0.015272	2.39719	5	1	0	FALSE	0.122126	40.7504	0.110834	0.29414	0.227229	0.8505898029857837	0.8245730094499737	0.8245730094499737
chr2	56348493	56349609	genic|chr2:56348493-56349609	genic	CCDC85A	56184122	TRUE	ENSG00000055813	FALSE	IPC	164929	0.521358	0.00749	2.3673	10	1	0	FALSE	0.122126	40.7504	0.110834	0.112129	0.0209641	0.1925102302437291	0.1982827549656272	0.1982827549656272
chr2	56732885	56733671	intergenic|chr2:56732885-56733671	intergenic	VRK2	58046641	TRUE	ENSG00000028116	FALSE	IPC	1313363	0.466806	0.001232	5.8476	33	1	2	FALSE	0.120504	25.6396	0.101348	0.0130475	0.00138875	0.1772280843259001	0.1790472377735133	0.1790472377735133
chr2	57748193	57749580	intergenic|chr2:57748193-57749580	intergenic	VRK2	58046641	TRUE	ENSG00000028116	FALSE	IPC	297754	0.466806	0.002441	2.53466	25	1	1	FALSE	0.120504	25.6396	0.101348	0.0466994	0.00374741	0.1872248337701007	0.1917082530599776	0.1917082530599776
chr2	57759744	57760244	intergenic|chr2:57759744-57760244	intergenic	CCDC85A	56184122	TRUE	ENSG00000055813	FALSE	IPC	1575872	0.521358	0.003071	9.79664	24	1	2	FALSE	0.122126	40.7504	0.110834	0.0368417	0.00430672	0.1970539548945472	0.2041307860637489	0.2041307860637489
chr2	57759744	57760244	intergenic|chr2:57759744-57760244	intergenic	FANCL	58241380	TRUE	ENSG00000115392	FALSE	IPC	481386	0.516341	0.010597	9.79664	33	2	2	FALSE	0.436025	100.901	0.338992	0.0172287	0.0124126	0.1938645867843403	0.2000377377142806	0.2000377377142806
chr2	57759744	57760244	intergenic|chr2:57759744-57760244	intergenic	VRK2	58046641	TRUE	ENSG00000028116	FALSE	IPC	286647	0.466806	0.00981	9.79664	23	1	2	FALSE	0.120504	25.6396	0.101348	0.0190699	0.0116866	0.3539321012732879	0.3951971229245423	0.3951971229245423
chr2	57874795	57875976	intergenic|chr2:57874795-57875976	intergenic	VRK2	58046641	TRUE	ENSG00000028116	FALSE	IPC	171256	0.466806	0.00298	1.75555	16	1	2	FALSE	0.120504	25.6396	0.101348	0.0435956	0.00444638	0.1850351184834924	0.188947	0.188947
chr2	57877880	57879217	intergenic|chr2:57877880-57879217	intergenic	CCDC85A	56184122	TRUE	ENSG00000055813	FALSE	IPC	1.69443e+06	0.521358	0.001107	3.80342	33	1	2	FALSE	0.122126	40.7504	0.110834	0.0868461	0.0024567	0.184463	0.1882527610404487	0.1882527610404487
chr2	57877880	57879217	intergenic|chr2:57877880-57879217	intergenic	VRK2	58046641	TRUE	ENSG00000028116	FALSE	IPC	168092	0.466806	0.00658	3.80342	14	1	2	FALSE	0.120504	25.6396	0.101348	0.0307758	0.00872793	0.2496518957897434	0.2708168052606651	0.2708168052606651
chr2	57885342	57886922	intergenic|chr2:57885342-57886922	intergenic	CCDC85A	56184122	TRUE	ENSG00000055813	FALSE	IPC	1702010	0.521358	0.001622	5.59866	34	1	1	FALSE	0.122126	40.7504	0.110834	0.0741001	0.00320217	0.1836416054050607	0.1872956302056422	0.1872956302056422
chr2	57885342	57886922	intergenic|chr2:57885342-57886922	intergenic	VRK2	58046641	TRUE	ENSG00000028116	FALSE	IPC	160509	0.466806	0.010154	5.59866	13	1	1	FALSE	0.120504	25.6396	0.101348	0.00650272	0.0107785	0.2538295179280122	0.2764155338076382	0.2764155338076382
chr2	57890556	57892517	intergenic|chr2:57890556-57892517	intergenic	CCDC85A	56184122	TRUE	ENSG00000055813	FALSE	IPC	1.70741e+06	0.521358	0.002829	9.79664	35	1	1	FALSE	0.122126	40.7504	0.110834	0.10525	0.0074337	0.2694259061491114	0.2968840186600678	0.2968840186600678
chr2	57890556	57892517	intergenic|chr2:57890556-57892517	intergenic	FANCL	58241380	TRUE	ENSG00000115392	FALSE	IPC	349844	0.516341	0.014694	9.79664	22	2	1	FALSE	0.436025	100.901	0.338992	0.00455627	0.0153216	0.1771932127214341	0.1790105969862635	0.1790105969862635
chr2	57890556	57892517	intergenic|chr2:57890556-57892517	intergenic	VRK2	58046641	TRUE	ENSG00000028116	FALSE	IPC	155104	0.466806	0.018402	9.79664	12	1	1	FALSE	0.120504	25.6396	0.101348	-0.0130417	0.0163258	0.3297483814065319	0.3679824010393157	0.3679824010393157
chr2	57918029	57918529	intergenic|chr2:57918029-57918529	intergenic	CCDC85A	56184122	TRUE	ENSG00000055813	FALSE	IPC	1734157	0.521358	0.00131	4.60924	41	1	2	FALSE	0.122126	40.7504	0.110834	0.0632615	0.00234131	0.1985912341535736	0.2061802930314947	0.2061802930314947
chr2	57918029	57918529	intergenic|chr2:57918029-57918529	intergenic	VRK2	58046641	TRUE	ENSG00000028116	FALSE	IPC	128362	0.466806	0.01051	4.60924	6	1	2	FALSE	0.120504	25.6396	0.101348	0.0317835	0.0140704	0.2524004704012188	0.2744541031933095	0.2744541031933095
chr2	58046391	58047446	promoter|chr2:58046391-58047446	promoter	VRK2	58046641	TRUE	ENSG00000028116	TRUE	IPC	277.5	0.466806	1	2.77253	1	1	1	FALSE	0.120504	25.6396	0.101348	0.0123566	1.1201	0.9896115263379512	0.9924748475959402	0.9924748475959402
chr2	58047452	58047952	genic|chr2:58047452-58047952	genic	VRK2	58046641	TRUE	ENSG00000028116	FALSE	IPC	1061	0.466806	0.049229	0.777508	2	1	1	FALSE	0.120504	25.6396	0.101348	0.0123566	0.0551416	0.4926498326444609	0.5271561402772409	0.5271561402772409
chr2	58054963	58055463	genic|chr2:58054963-58055463	genic	FANCL	58241380	TRUE	ENSG00000115392	FALSE	IPC	186167	0.516341	0.014236	4.97392	8	1	1	FALSE	0.436025	100.901	0.338992	0.0168437	0.0166163	0.2714308990367809	0.2993539526576215	0.2993539526576215
chr2	58054963	58055463	genic|chr2:58054963-58055463	genic	VRK2	58046641	TRUE	ENSG00000028116	FALSE	IPC	8572	0.466806	0.181329	4.97392	3	1	1	FALSE	0.120504	25.6396	0.101348	0.0106089	0.199875	0.8993669295407448	0.8787779453731926	0.8787779453731926
chr2	58055843	58056649	genic|chr2:58055843-58056649	genic	FANCL	58241380	TRUE	ENSG00000115392	FALSE	IPC	185134	0.516341	0.023562	8.18574	7	1	1	FALSE	0.436025	100.901	0.338992	0.0558527	0.0393427	0.5030859420804782	0.5366862372494933	0.5366862372494933
chr2	58055843	58056649	genic|chr2:58055843-58056649	genic	VRK2	58046641	TRUE	ENSG00000028116	FALSE	IPC	9605	0.466806	0.265595	8.18574	4	1	1	FALSE	0.120504	25.6396	0.101348	0.0318175	0.355679	0.9641086467095992	0.9614768584763456	0.9614768584763456
chr2	58240486	58241630	promoter|chr2:58240486-58241630	promoter	FANCL	58241380	TRUE	ENSG00000115392	TRUE	IPC	322	0.516341	1	3.58489	1	1	0	FALSE	0.436025	100.901	0.338992	0.0529069	1.62521	0.98647	0.9897468515485752	0.9897468515485752
chr2	58427464	58429915	intergenic|chr2:58427464-58429915	intergenic	FANCL	58241380	TRUE	ENSG00000115392	FALSE	IPC	187310	0.516341	0.066451	23.364	3	1	0	FALSE	0.436025	100.901	0.338992	0.0424233	0.0980886	0.5347833863047905	0.565037	0.565037
chr2	58893136	58894612	genic|chr2:58893136-58894612	genic	FANCL	58241380	TRUE	ENSG00000115392	FALSE	IPC	652494	0.516341	0.010459	13.2033	51	2	1	FALSE	0.436025	100.901	0.338992	0.0247763	0.0131298	0.2182313915161252	0.230411	0.230411
chr2	60460666	60462266	genic|chr2:60460666-60462266	genic	BCL11A	60553498	TRUE	ENSG00000119866	FALSE	IPC	92032	0.5631	0.001904	2.95334	32	1	3	FALSE	1.35484	478.379	0.722416	0.053754	0.00311855	0.1953797540390544	0.2020142993789583	0.2020142993789583
chr2	60530282	60531449	genic|chr2:60530282-60531449	genic	BCL11A	60553498	TRUE	ENSG00000119866	FALSE	IPC	22632.5	0.5631	0.017793	6.56006	10	1	3	FALSE	1.35484	478.379	0.722416	0.00205687	0.0181321	0.3377420965291018	0.3773599727734365	0.3773599727734365
chr2	60533191	60533922	genic|chr2:60533191-60533922	genic	BCL11A	60553498	TRUE	ENSG00000119866	FALSE	IPC	19941.5	0.5631	0.009395	3.04266	8	1	4	FALSE	1.35484	478.379	0.722416	-0.00524888	0.00895308	0.1954108431887984	0.2020737800342609	0.2020737800342609
chr2	60534864	60536377	genic|chr2:60534864-60536377	genic	BCL11A	60553498	TRUE	ENSG00000119866	FALSE	IPC	17877.5	0.5631	0.032819	9.50356	7	1	5	FALSE	1.35484	478.379	0.722416	0.0139203	0.0372921	0.5340591912837523	0.5644465141724242	0.5644465141724242
chr2	60534864	60536377	genic|chr2:60534864-60536377	genic	PAPOLG	60756229	TRUE	ENSG00000115421	FALSE	IPC	220608	0.578296	0.015205	9.50356	20	2	5	FALSE	0.289545	62.9779	0.242137	0.0295509	0.0199429	0.2457540136380961	0.2658452531685056	0.2658452531685056
chr2	60538505	60539005	genic|chr2:60538505-60539005	genic	BCL11A	60553498	TRUE	ENSG00000119866	FALSE	IPC	14743	0.5631	0.006825	1.62224	6	1	3	FALSE	1.35484	478.379	0.722416	0.0596075	0.0117957	0.2032144511327451	0.2120270887076207	0.2120270887076207
chr2	60540098	60541678	genic|chr2:60540098-60541678	genic	BCL11A	60553498	TRUE	ENSG00000119866	FALSE	IPC	12610	0.5631	0.025794	5.22419	5	1	3	FALSE	1.35484	478.379	0.722416	0.0460742	0.0393722	0.4888348599423053	0.5237327379764174	0.5237327379764174
chr2	60549331	60550032	genic|chr2:60549331-60550032	genic	BCL11A	60553498	TRUE	ENSG00000119866	FALSE	IPC	3816.5	0.5631	0.094237	7.40112	3	1	4	FALSE	1.35484	478.379	0.722416	0.0268995	0.12063	0.8074248719546794	0.7865821668403656	0.7865821668403656
chr2	60549331	60550032	genic|chr2:60549331-60550032	genic	PAPOLG	60756229	TRUE	ENSG00000115421	FALSE	IPC	206548	0.578296	0.012667	7.40112	16	2	4	FALSE	0.289545	62.9779	0.242137	0.0605505	0.0220828	0.2402067034324222	0.258941	0.258941
chr2	60550223	60551218	genic|chr2:60550223-60551218	genic	BCL11A	60553498	TRUE	ENSG00000119866	FALSE	IPC	2777.5	0.5631	0.284437	22.339	2	1	4	FALSE	1.35484	478.379	0.722416	0.0268995	0.364098	0.9547871755551288	0.9478602684056224	0.9478602684056224
chr2	60550223	60551218	genic|chr2:60550223-60551218	genic	FANCL	58241380	TRUE	ENSG00000115392	FALSE	IPC	2.30934e+06	0.516341	0.004849	22.339	208	4	4	FALSE	0.436025	100.901	0.338992	0.0870001	0.0107763	0.1839405633440042	0.1876419179908182	0.1876419179908182
chr2	60550223	60551218	genic|chr2:60550223-60551218	genic	PAPOLG	60756229	TRUE	ENSG00000115421	FALSE	IPC	205508	0.578296	0.038433	22.339	15	2	4	FALSE	0.289545	62.9779	0.242137	0.0605505	0.0670014	0.5812892775281537	0.604591	0.604591
chr2	60551662	60552162	genic|chr2:60551662-60552162	genic	BCL11A	60553498	TRUE	ENSG00000119866	FALSE	IPC	1586	0.5631	0.080676	6.33613	1	1	4	FALSE	1.35484	478.379	0.722416	-0.0185671	0.0680343	0.5009228848925497	0.5347939797279395	0.5347939797279395
chr2	60553248	60553912	promoter|chr2:60553248-60553912	promoter	BCL11A	60553498	TRUE	ENSG00000119866	TRUE	IPC	82	0.5631	1	3.45225	1	1	4	FALSE	1.35484	478.379	0.722416	0.00308835	1.02875	0.9887139872533038	0.9916542868434004	0.9916542868434004
chr2	60554116	60555881	intergenic|chr2:60554116-60555881	intergenic	BCL11A	60553498	TRUE	ENSG00000119866	FALSE	IPC	1500.5	0.5631	0.23776	18.6731	2	1	4	FALSE	1.35484	478.379	0.722416	0.0500488	0.376404	0.9571388981492516	0.9514817079929866	0.9514817079929866
chr2	60554116	60555881	intergenic|chr2:60554116-60555881	intergenic	PAPOLG	60756229	TRUE	ENSG00000115421	FALSE	IPC	201230	0.578296	0.032825	18.6731	12	1	4	FALSE	0.289545	62.9779	0.242137	0.0242509	0.041009	0.6151003968586003	0.6318456626553622	0.6318456626553622
chr2	60568959	60570760	intergenic|chr2:60568959-60570760	intergenic	BCL11A	60553498	TRUE	ENSG00000119866	FALSE	IPC	16361.5	0.5631	0.023777	6.28794	4	1	2	FALSE	1.35484	478.379	0.722416	0.0356464	0.0329806	0.3858224406653784	0.4276484970933299	0.4276484970933299
chr2	60568959	60570760	intergenic|chr2:60568959-60570760	intergenic	PAPOLG	60756229	TRUE	ENSG00000115421	FALSE	IPC	186370	0.578296	0.011957	6.28794	10	1	2	FALSE	0.289545	62.9779	0.242137	0.0573035	0.0202329	0.3440333189940989	0.3845463279103216	0.3845463279103216
chr2	60581698	60582198	intergenic|chr2:60581698-60582198	intergenic	PAPOLG	60756229	TRUE	ENSG00000115421	FALSE	IPC	174281	0.578296	0.019926	9.7831	8	1	0	FALSE	0.289545	62.9779	0.242137	0.0228654	0.0245794	0.1895544945047643	0.1946031733102529	0.1946031733102529
chr2	60755504	60757105	promoter|chr2:60755504-60757105	promoter	PAPOLG	60756229	TRUE	ENSG00000115421	TRUE	IPC	75.5	0.578296	1	5.45681	1	1	0	FALSE	0.289545	62.9779	0.242137	0.00530247	1.04988	0.9686840576235164	0.9679998064046966	0.9679998064046966
chr2	60881064	60881744	promoter|chr2:60881064-60881744	promoter	REL	60881494	TRUE	ENSG00000162924	TRUE	IPC	90	0.667478	1	5.28767	1	2	1	FALSE	0.0842319	17.4505	0.0798802	0.0397219	1.43995	0.9754320839264696	0.9773819452359594	0.9773819452359594
chr2	60881841	60882341	promoter|chr2:60881841-60882341	promoter	REL	60881494	TRUE	ENSG00000162924	TRUE	IPC	597	0.667478	1	1.29958	1	2	1	FALSE	0.0842319	17.4505	0.0798802	0.0397219	1.43995	0.9754320839264696	0.9773819452359594	0.9773819452359594
chr2	61016780	61017956	promoter|chr2:61016780-61017956	promoter	PEX13	61017676	TRUE	ENSG00000162928	TRUE	IPC	308	0.588549	1	4.91159	1	1	1	TRUE	0.166719	36.2659	0.143784	0.0755302	2.0003	0.9804787596554784	0.983966	0.983966
chr2	61016780	61017956	promoter|chr2:61016780-61017956	promoter	PUS10	61018259	TRUE	ENSG00000162927	TRUE	IPC	891	0.408529	1	4.91159	1	2	1	FALSE	0.107315	22.325	0.0928607	0.0273746	1.28566	0.9812579501757952	0.9847402325611788	0.9847402325611788
chr2	61018009	61018509	promoter|chr2:61018009-61018509	promoter	PEX13	61017676	TRUE	ENSG00000162928	TRUE	IPC	583	0.588549	1	1.06319	1	2	1	TRUE	0.166719	36.2659	0.143784	0.0755302	2.0003	0.9504762822677568	0.942394	0.942394
chr2	61018009	61018509	promoter|chr2:61018009-61018509	promoter	PUS10	61018259	TRUE	ENSG00000162927	TRUE	IPC	0	0.408529	1	1.06319	0	1	1	FALSE	0.107315	22.325	0.0928607	0.0273746	1.28566	0.9332140022564936	0.9225158438387262	0.9225158438387262
chr2	61144766	61145701	promoter|chr2:61144766-61145701	promoter	C2orf74	61145067	TRUE	ENSG00000237651	TRUE	IPC	166.5	0.55594	1	3.85962	1	1	0	FALSE	0.0525945	9.7489	0.0454319	0.0255067	1.26381	0.9778411528873622	0.9804652016319604	0.9804652016319604
chr2	61177106	61178350	intergenic|chr2:61177106-61178350	intergenic	C2orf74	61145067	TRUE	ENSG00000237651	FALSE	IPC	32661	0.55594	0.20237	17.1279	2	1	0	FALSE	0.0525945	9.7489	0.0454319	0.0189228	0.240758	0.7894421285280377	0.7726094034522513	0.7726094034522513
chr2	61470265	61472008	promoter|chr2:61470265-61472008	promoter	USP34	61470714	TRUE	ENSG00000115464	TRUE	IPC	422.5	0.782427	1	21.0481	1	1	0	FALSE	1.23799	366.656	0.729406	-0.0224036	0.814123	0.937394	0.9273385458814652	0.9273385458814652
chr2	61536861	61537683	genic|chr2:61536861-61537683	genic	USP34	61470714	TRUE	ENSG00000115464	FALSE	IPC	66558	0.782427	0.018002	7.88402	8	1	2	FALSE	1.23799	366.656	0.729406	0.00577246	0.0189816	0.2460442277523642	0.266276	0.266276
chr2	61536861	61537683	genic|chr2:61536861-61537683	genic	XPO1	61538283	TRUE	ENSG00000082898	FALSE	IPC	1011	0.992986	0.127742	7.88402	1	1	2	TRUE	0.653718	162.124	0.475786	0.0450166	0.193103	0.3952787166942308	0.437059	0.437059
chr2	61538033	61538966	promoter|chr2:61538033-61538966	promoter	XPO1	61538283	TRUE	ENSG00000082898	TRUE	IPC	216.5	0.992986	1	41.951	1	1	2	TRUE	0.653718	162.124	0.475786	0.0564126	1.67836	0.9619881968222184	0.9583663946779764	0.9583663946779764
chr2	61539073	61539573	intergenic|chr2:61539073-61539573	intergenic	XPO1	61538283	TRUE	ENSG00000082898	FALSE	IPC	1040	0.992986	0.069559	4.2931	2	1	2	TRUE	0.653718	162.124	0.475786	0.0564126	0.116745	0.2892886035562981	0.3219658968933648	0.3219658968933648
chr2	61764130	61764959	intergenic|chr2:61764130-61764959	intergenic	FAM161A	61854143	TRUE	ENSG00000170264	FALSE	IPC	89598.5	0.819468	0.032789	19.8516	3	1	1	FALSE	0.119635	26.517	0.11333	0.0352049	0.045297	0.3421275886484068	0.3822833331266326	0.3822833331266326
chr2	61853564	61855397	promoter|chr2:61853564-61855397	promoter	FAM161A	61854143	TRUE	ENSG00000170264	TRUE	IPC	337.5	0.819468	1	22.1101	1	1	0	FALSE	0.119635	26.517	0.11333	0.0627233	1.77845	0.982	0.98562	0.98562
chr2	61888162	61888972	promoter|chr2:61888162-61888972	promoter	CCT4	61888671	TRUE	ENSG00000115484	TRUE	IPC	104	0.781087	1	9.14538	1	2	1	TRUE	0.26372	59.4683	0.230155	0.0310161	1.32936	0.878761	0.8532713678132607	0.8532713678132607
chr2	61888162	61888972	promoter|chr2:61888162-61888972	promoter	COMMD1	61888722	TRUE	ENSG00000173163	TRUE	IPC	155	0.778676	1	9.14538	1	2	1	TRUE	0.480914	112.112	0.370444	0.0386878	1.42635	0.8913329226018251	0.8686220648872087	0.8686220648872087
chr2	62013697	62014542	genic|chr2:62013697-62014542	genic	B3GNT2	62196126	TRUE	ENSG00000170340	FALSE	IPC	182006	0.555063	0.018182	13.7037	14	1	1	FALSE	0.0313543	6.92172	0.0354468	0.0652561	0.0330963	0.5129436316106564	0.5458113076787843	0.5458113076787843
chr2	62175580	62176456	intergenic|chr2:62175580-62176456	intergenic	B3GNT2	62196126	TRUE	ENSG00000170340	FALSE	IPC	20108	0.555063	0.03815	3.01168	6	1	1	FALSE	0.0313543	6.92172	0.0354468	0.00867472	0.0413119	0.483598	0.5194282451569188	0.5194282451569188
chr2	62176745	62177497	intergenic|chr2:62176745-62177497	intergenic	B3GNT2	62196126	TRUE	ENSG00000170340	FALSE	IPC	19005	0.555063	0.016422	1.22361	5	1	1	FALSE	0.0313543	6.92172	0.0354468	0.00296284	0.0168747	0.218878	0.231247	0.231247
chr2	62184507	62185335	intergenic|chr2:62184507-62185335	intergenic	B3GNT2	62196126	TRUE	ENSG00000170340	FALSE	IPC	11205	0.555063	0.048497	2.10346	4	1	1	FALSE	0.0313543	6.92172	0.0354468	0.0610953	0.0849702	0.6893498748089315	0.6920544351214672	0.6920544351214672
chr2	62186017	62187557	intergenic|chr2:62186017-62187557	intergenic	B3GNT2	62196126	TRUE	ENSG00000170340	FALSE	IPC	9339	0.555063	0.225038	8.09943	3	1	1	FALSE	0.0313543	6.92172	0.0354468	0.0733641	0.441282	0.9659708176850058	0.9641893504756016	0.9641893504756016
chr2	62195314	62195814	promoter|chr2:62195314-62195814	promoter	B3GNT2	62196126	TRUE	ENSG00000170340	TRUE	IPC	562	0.555063	1	1.28529	2	1	2	FALSE	0.0313543	6.92172	0.0354468	0.0437343	1.49398	0.9952507352506732	0.9976686503050316	0.9976686503050316
chr2	62195839	62196376	promoter|chr2:62195839-62196376	promoter	B3GNT2	62196126	TRUE	ENSG00000170340	TRUE	IPC	18.5	0.555063	1	3.18651	1	1	2	FALSE	0.0313543	6.92172	0.0354468	0.0437343	1.49398	0.9933375437470108	0.9961477720465292	0.9961477720465292
chr2	62196530	62197694	promoter|chr2:62196530-62197694	promoter	B3GNT2	62196126	TRUE	ENSG00000170340	TRUE	IPC	986	0.555063	1	2.03246	1	1	2	FALSE	0.0313543	6.92172	0.0354468	0.0437343	1.49398	0.9933375437470108	0.9961477720465292	0.9961477720465292
chr2	62215223	62215876	genic|chr2:62215223-62215876	genic	B3GNT2	62196126	TRUE	ENSG00000170340	FALSE	IPC	19423.5	0.555063	0.017111	1.30372	3	1	1	FALSE	0.0313543	6.92172	0.0354468	0.013472	0.0193633	0.2024012363052726	0.210977	0.210977
chr2	62456870	62457370	intergenic|chr2:62456870-62457370	intergenic	B3GNT2	62196126	TRUE	ENSG00000170340	FALSE	IPC	260994	0.555063	0.005621	6.12894	8	1	2	FALSE	0.0313543	6.92172	0.0354468	0.0599343	0.00974399	0.1897173743239665	0.1948178039111488	0.1948178039111488
chr2	62456870	62457370	intergenic|chr2:62456870-62457370	intergenic	TMEM17	62506469	TRUE	ENSG00000186889	FALSE	IPC	49349	0.605621	0.038105	6.12894	5	1	2	FALSE	0.0135462	2.72969	0.0134798	0.0270356	0.0488379	0.5293231937966836	0.5596779003585217	0.5596779003585217
chr2	62457551	62458513	intergenic|chr2:62457551-62458513	intergenic	TMEM17	62506469	TRUE	ENSG00000186889	FALSE	IPC	48437	0.605621	0.012278	1.93743	4	1	2	FALSE	0.0135462	2.72969	0.0134798	0.0270356	0.0157363	0.1946169360570301	0.2010534603650769	0.2010534603650769
chr2	62475166	62476283	intergenic|chr2:62475166-62476283	intergenic	TMEM17	62506469	TRUE	ENSG00000186889	FALSE	IPC	30744.5	0.605621	0.046395	4.59601	2	1	0	FALSE	0.0135462	2.72969	0.0134798	-0.000911158	0.0460086	0.2060955677210356	0.2155537773079426	0.2155537773079426
chr2	62505422	62506719	promoter|chr2:62505422-62506719	promoter	TMEM17	62506469	TRUE	ENSG00000186889	TRUE	IPC	398.5	0.605621	1	8.47623	1	1	0	FALSE	0.0135462	2.72969	0.0134798	-0.01436	0.876506	0.9560201483034592	0.9496778730654408	0.9496778730654408
chr2	62705376	62706862	promoter|chr2:62705376-62706862	promoter	EHBP1	62705865	TRUE	ENSG00000115504	TRUE	IPC	254	0.958112	1	26.52	1	1	0	FALSE	1.08376	325.126	0.657514	0.0223767	1.22801	0.961322	0.9574447757747568	0.9574447757747568
chr2	63043824	63045344	genic|chr2:63043824-63045344	genic	OTX1	63050801	TRUE	ENSG00000115507	FALSE	IPC	6217	0.780649	0.104567	6.60466	3	1	1	FALSE	0.0224332	4.58199	0.0214678	0.0224311	0.128474	0.726682	0.7216890146030048	0.7216890146030048
chr2	63047421	63049101	intergenic|chr2:63047421-63049101	intergenic	OTX1	63050801	TRUE	ENSG00000115507	FALSE	IPC	2540	0.780649	0.305469	15.436	2	1	2	FALSE	0.0224332	4.58199	0.0214678	0.0356097	0.423567	0.946302	0.9370068921053644	0.9370068921053644
chr2	63050154	63051239	promoter|chr2:63050154-63051239	promoter	OTX1	63050801	TRUE	ENSG00000115507	TRUE	IPC	104.5	0.780649	1	10.6813	1	1	2	FALSE	0.0224332	4.58199	0.0214678	0.00992232	1.09535	0.9843962403947653	0.9878753325171836	0.9878753325171836
chr2	63055307	63056401	genic|chr2:63055307-63056401	genic	OTX1	63050801	TRUE	ENSG00000115507	FALSE	IPC	5053	0.780649	0.167914	8.57715	1	1	4	FALSE	0.0224332	4.58199	0.0214678	0.0310269	0.223241	0.8291224426663624	0.8058971368085228	0.8058971368085228
chr2	63056679	63057179	genic|chr2:63056679-63057179	genic	OTX1	63050801	TRUE	ENSG00000115507	FALSE	IPC	6128	0.780649	0.053518	3.33074	2	1	3	FALSE	0.0224332	4.58199	0.0214678	0.0481497	0.0832616	0.5712636776952378	0.5965027556576888	0.5965027556576888
chr2	63057933	63058433	intergenic|chr2:63057933-63058433	intergenic	OTX1	63050801	TRUE	ENSG00000115507	FALSE	IPC	7382	0.780649	0.035566	2.6784	3	1	3	FALSE	0.0224332	4.58199	0.0214678	-0.00223336	0.0348443	0.3148866383710492	0.3513589821527433	0.3513589821527433
chr2	63058717	63059654	intergenic|chr2:63058717-63059654	intergenic	OTX1	63050801	TRUE	ENSG00000115507	FALSE	IPC	8384.5	0.780649	0.038303	3.28636	4	1	3	FALSE	0.0224332	4.58199	0.0214678	-0.00325244	0.0371764	0.3663401680615806	0.4074708271743572	0.4074708271743572
chr2	63587808	63589103	promoter|chr2:63587808-63589103	promoter	MDH1	63588608	TRUE	ENSG00000014641	TRUE	IPC	152.5	0.864498	1	14.8815	1	1	0	TRUE	0.219239	48.1596	0.19321	0.0191609	1.19229	0.8640998164000121	0.8374262734463418	0.8374262734463418
chr2	63840211	63842129	promoter|chr2:63840211-63842129	promoter	UGP2	63841879	TRUE	ENSG00000169764	TRUE	IPC	709	0.455019	1	14.57	1	1	0	FALSE	0.224568	52.2541	0.197703	0.0448127	1.50884	0.9863850010131086	0.9896722535614504	0.9896722535614504
chr2	63874965	63875724	genic|chr2:63874965-63875724	genic	UGP2	63841879	TRUE	ENSG00000169764	FALSE	IPC	33465.5	0.455019	0.009463	1.31641	3	1	1	FALSE	0.224568	52.2541	0.197703	0.0507858	0.0150828	0.1895593136344718	0.1946179754206604	0.1946179754206604
chr2	64018121	64018621	promoter|chr2:64018121-64018621	promoter	VPS54	64019080	TRUE	ENSG00000143952	TRUE	IPC	709	0.565145	1	1.17405	1	1	2	FALSE	0.435982	105.483	0.336495	0.0389644	1.42997	0.9926975465726364	0.9955988069054652	0.9955988069054652
chr2	64018725	64019683	promoter|chr2:64018725-64019683	promoter	VPS54	64019080	TRUE	ENSG00000143952	TRUE	IPC	124	0.565145	1	4.00298	1	1	2	FALSE	0.435982	105.483	0.336495	0.0389644	1.42997	0.9926975465726364	0.9955988069054652	0.9955988069054652
chr2	64019719	64020219	intergenic|chr2:64019719-64020219	intergenic	VPS54	64019080	TRUE	ENSG00000143952	FALSE	IPC	889	0.565145	0.090738	1.10184	2	1	2	FALSE	0.435982	105.483	0.336495	0.0389644	0.129753	0.7730609116282653	0.7595000056658456	0.7595000056658456
chr2	64143707	64144207	promoter|chr2:64143707-64144207	promoter	PELI1	64144471	TRUE	ENSG00000197329	TRUE	IPC	514	0.919415	1	2.9069	2	1	1	FALSE	0.274041	60.1507	0.227159	0.0219572	1.22329	0.987816	0.990887	0.990887
chr2	64144217	64144721	promoter|chr2:64144217-64144721	promoter	PELI1	64144471	TRUE	ENSG00000197329	TRUE	IPC	2	0.919415	1	14.7151	1	1	1	FALSE	0.274041	60.1507	0.227159	0.0219572	1.22329	0.9829588744203204	0.9866062794678808	0.9866062794678808
chr2	64446899	64447758	intergenic|chr2:64446899-64447758	intergenic	LGALSL	64454192	TRUE	ENSG00000119862	FALSE	IPC	6863.5	0.711436	0.045293	1.59476	2	1	1	FALSE	0.026712	6.53177	0.0304543	0.0450517	0.0684898	0.4719137315839839	0.5096126971366792	0.5096126971366792
chr2	64447895	64449198	intergenic|chr2:64447895-64449198	intergenic	LGALSL	64454192	TRUE	ENSG00000119862	FALSE	IPC	5645.5	0.711436	0.235492	6.78818	1	1	1	FALSE	0.026712	6.53177	0.0304543	0.0192552	0.281019	0.8593006597380446	0.832957	0.832957
chr2	64453747	64454871	promoter|chr2:64453747-64454871	promoter	LGALSL	64454192	TRUE	ENSG00000119862	TRUE	IPC	117	0.711436	1	8.30028	1	1	0	FALSE	0.026712	6.53177	0.0304543	0.0554701	1.6639	0.982387	0.986009	0.986009
chr2	64474036	64475499	intergenic|chr2:64474036-64475499	intergenic	LGALSL	64454192	TRUE	ENSG00000119862	FALSE	IPC	20575.5	0.711436	0.01721	1.86534	2	1	1	FALSE	0.026712	6.53177	0.0304543	0.0441555	0.0258109	0.1873624548394311	0.1919031141922405	0.1919031141922405
chr2	64522729	64523229	intergenic|chr2:64522729-64523229	intergenic	AFTPH	64524304	TRUE	ENSG00000119844	FALSE	IPC	1325	0.950952	0.08126	2.77569	2	1	2	FALSE	0.305035	70.5821	0.256116	0.011054	0.0899379	0.5361655303516312	0.5664068067311329	0.5664068067311329
chr2	64524024	64524554	promoter|chr2:64524024-64524554	promoter	AFTPH	64524304	TRUE	ENSG00000119844	TRUE	IPC	15	0.950952	1	20.104	1	1	2	FALSE	0.305035	70.5821	0.256116	0.0160238	1.15845	0.98287	0.9865175925874692	0.9865175925874692
chr2	64524722	64525222	promoter|chr2:64524722-64525222	promoter	AFTPH	64524304	TRUE	ENSG00000119844	TRUE	IPC	668	0.950952	1	1.96421	1	1	3	FALSE	0.305035	70.5821	0.256116	0.0160238	1.15845	0.9840213712686822	0.987553	0.987553
chr2	64644229	64645470	genic|chr2:64644229-64645470	genic	SERTAD2	64653912	TRUE	ENSG00000179833	FALSE	IPC	9062.5	0.911402	0.064863	4.35977	2	1	1	FALSE	0.167696	39.5806	0.14678	-0.00876309	0.0598499	0.3651714253853372	0.4061964295506813	0.4061964295506813
chr2	64653227	64654938	promoter|chr2:64653227-64654938	promoter	SERTAD2	64653912	TRUE	ENSG00000179833	TRUE	IPC	170.5	0.911402	1	23.7008	1	1	0	FALSE	0.167696	39.5806	0.14678	0.0170706	1.16964	0.959998	0.955664	0.955664
chr2	64750876	64751543	intergenic|chr2:64750876-64751543	intergenic	AFTPH	64524304	TRUE	ENSG00000119844	FALSE	IPC	226906	0.950952	0.024741	42.0596	9	2	1	FALSE	0.305035	70.5821	0.256116	0.0702728	0.0471579	0.2386287422781232	0.2570110471320455	0.2570110471320455
chr2	64750876	64751543	intergenic|chr2:64750876-64751543	intergenic	SERTAD2	64653912	TRUE	ENSG00000179833	FALSE	IPC	97297.5	0.911402	0.055031	42.0596	3	1	1	FALSE	0.167696	39.5806	0.14678	0.0499771	0.0870637	0.5534936144646957	0.581493	0.581493
chr2	64750876	64751543	intergenic|chr2:64750876-64751543	intergenic	SLC1A4	64988444	TRUE	ENSG00000115902	FALSE	IPC	237234	0.60282	0.02374	42.0596	21	3	1	FALSE	0.0780667	17.353	0.0748877	0.0457672	0.036135	0.2251388827113418	0.2391000306049059	0.2391000306049059
chr2	64864357	64865977	intergenic|chr2:64864357-64865977	intergenic	SLC1A4	64988444	TRUE	ENSG00000115902	FALSE	IPC	123277	0.60282	0.017833	16.1593	12	2	2	FALSE	0.0780667	17.353	0.0748877	0.0657782	0.032617	0.2759800953378379	0.3050288511099738	0.3050288511099738
chr2	64943742	64944242	intergenic|chr2:64943742-64944242	intergenic	SLC1A4	64988444	TRUE	ENSG00000115902	FALSE	IPC	44452	0.60282	0.016257	5.18216	3	1	2	FALSE	0.0780667	17.353	0.0748877	0.00744554	0.0174069	0.1901336861564845	0.1953210756649675	0.1953210756649675
chr2	64988194	64990155	promoter|chr2:64988194-64990155	promoter	SLC1A4	64988444	TRUE	ENSG00000115902	TRUE	IPC	730.5	0.60282	1	23.3491	1	1	0	FALSE	0.0780667	17.353	0.0748877	0.0290424	1.30549	0.9773548194675754	0.9798219281156876	0.9798219281156876
chr2	65056063	65057212	promoter|chr2:65056063-65057212	promoter	CEP68	65056360	TRUE	ENSG00000011523	TRUE	IPC	277.5	0.922556	1	19.5816	1	1	0	TRUE	0.206622	46.6973	0.183724	0.0557579	1.6683	0.913945	0.8977732527049804	0.8977732527049804
chr2	65129341	65129933	promoter|chr2:65129341-65129933	promoter	RAB1A	65130301	TRUE	ENSG00000138069	TRUE	IPC	664	0.972456	1	1.98723	1	1	1	TRUE	0.507742	116.889	0.391912	0.0193298	1.19414	0.9273871837715094	0.9160984588109792	0.9160984588109792
chr2	65130051	65130631	promoter|chr2:65130051-65130631	promoter	RAB1A	65130301	TRUE	ENSG00000138069	TRUE	IPC	40	0.972456	1	24.7125	1	1	1	TRUE	0.507742	116.889	0.391912	0.0193298	1.19414	0.9273871837715094	0.9160984588109792	0.9160984588109792
chr2	65227143	65227957	promoter|chr2:65227143-65227957	promoter	ACTR2	65227694	TRUE	ENSG00000138071	TRUE	IPC	144	0.592981	1	4.11971	1	1	1	TRUE	0.358012	82.9632	0.292561	0.0312025	1.33164	0.9612520704681417	0.9573033910566502	0.9573033910566502
chr2	65228140	65228640	promoter|chr2:65228140-65228640	promoter	ACTR2	65227694	TRUE	ENSG00000138071	TRUE	IPC	696	0.592981	1	1.09397	1	1	1	TRUE	0.358012	82.9632	0.292561	0.0312025	1.33164	0.9612520704681417	0.9573033910566502	0.9573033910566502
chr2	65300849	65302055	intergenic|chr2:65300849-65302055	intergenic	ACTR2	65227694	TRUE	ENSG00000138071	FALSE	IPC	73758	0.592981	0.041821	9.32136	7	1	1	TRUE	0.358012	82.9632	0.292561	0.0395551	0.0601281	0.2837772659871401	0.3149562762229471	0.3149562762229471
chr2	65430540	65433245	promoter|chr2:65430540-65433245	promoter	SPRED2	65432522	TRUE	ENSG00000198369	TRUE	IPC	629.5	0.795236	1	29.0201	1	1	1	FALSE	0.302386	71.557	0.247129	0.0528672	1.62462	0.9908202186666204	0.993678	0.993678
chr2	65435612	65436927	intergenic|chr2:65435612-65436927	intergenic	SPRED2	65432522	TRUE	ENSG00000198369	FALSE	IPC	3747.5	0.795236	0.319304	16.2685	1	1	1	FALSE	0.302386	71.557	0.247129	0.0557591	0.532701	0.9414716700155662	0.9316581571495658	0.9316581571495658
chr2	66425835	66427370	intergenic|chr2:66425835-66427370	intergenic	MEIS1	66435399	TRUE	ENSG00000143995	FALSE	IPC	8796.5	0.608519	0.03855	2.79114	3	1	0	FALSE	0.246942	54.1064	0.197204	0.0196528	0.0461709	0.2407689505282032	0.2596785420987229	0.2596785420987229
chr2	66432852	66433832	intergenic|chr2:66432852-66433832	intergenic	MEIS1	66435399	TRUE	ENSG00000143995	FALSE	IPC	2057	0.608519	0.424176	17.221	2	1	1	FALSE	0.246942	54.1064	0.197204	0.00973201	0.463812	0.958589	0.9537399440854908	0.9537399440854908
chr2	66433937	66435704	promoter|chr2:66433937-66435704	promoter	MEIS1	66435399	TRUE	ENSG00000143995	TRUE	IPC	578.5	0.608519	1	12.4815	1	1	2	FALSE	0.246942	54.1064	0.197204	0.00973201	1.09344	0.9876487296004552	0.9907574766598684	0.9907574766598684
chr2	66439137	66439637	genic|chr2:66439137-66439637	genic	MEIS1	66435399	TRUE	ENSG00000143995	FALSE	IPC	3988	0.608519	0.03344	1.35761	1	1	2	FALSE	0.246942	54.1064	0.197204	0.0113665	0.0371174	0.2567579705587537	0.2806000233699697	0.2806000233699697
chr2	66439833	66441108	genic|chr2:66439833-66441108	genic	MEIS1	66435399	TRUE	ENSG00000143995	FALSE	IPC	5071.5	0.608519	0.06959	2.86664	2	1	3	FALSE	0.246942	54.1064	0.197204	-0.00389859	0.0671437	0.5497039887191622	0.5785872653483835	0.5785872653483835
chr2	66445127	66447039	genic|chr2:66445127-66447039	genic	MEIS1	66435399	TRUE	ENSG00000143995	FALSE	IPC	10684	0.608519	0.031416	2.77569	3	1	1	FALSE	0.246942	54.1064	0.197204	0.0424472	0.0463835	0.4174291607238806	0.458806	0.458806
chr2	67397046	67397819	promoter|chr2:67397046-67397819	promoter	ETAA1	67397309	TRUE	ENSG00000143971	TRUE	IPC	123.5	0.5631	1	4.04655	1	1	0	TRUE	0.0628487	13.2585	0.0589116	0.0566516	1.68204	0.9454659470450698	0.9360996383280455	0.9360996383280455
chr2	68062001	68063297	promoter|chr2:68062001-68063297	promoter	C1D	68063027	TRUE	ENSG00000197223	TRUE	IPC	378	0.612927	1	5.39171	1	1	0	FALSE	0.154236	33.9262	0.138293	0.00668282	1.06326	0.9676281903617489	0.9665743804154144	0.9665743804154144
chr2	68157072	68158332	promoter|chr2:68157072-68158332	promoter	PNO1	68157829	TRUE	ENSG00000115946	TRUE	IPC	127	0.817715	1	12.7559	1	2	0	TRUE	0.0451112	9.55393	0.0444333	0.00132369	1.01222	0.6595693734828071	0.6690539417468634	0.6690539417468634
chr2	68250989	68252098	promoter|chr2:68250989-68252098	promoter	PPP3R1	68252519	TRUE	ENSG00000221823	TRUE	IPC	975.5	0.910038	1	2.59876	1	1	2	FALSE	0.408159	96.4167	0.321018	0.0212027	1.21485	0.9848362610693876	0.9883131558191954	0.9883131558191954
chr2	68252269	68252937	promoter|chr2:68252269-68252937	promoter	PPP3R1	68252519	TRUE	ENSG00000221823	TRUE	IPC	84	0.910038	1	15.683	1	1	2	FALSE	0.408159	96.4167	0.321018	0.0212027	1.21485	0.9848362610693876	0.9883131558191954	0.9883131558191954
chr2	68252984	68253484	promoter|chr2:68252984-68253484	promoter	PPP3R1	68252519	TRUE	ENSG00000221823	TRUE	IPC	715	0.910038	1	1.73477	2	1	2	FALSE	0.408159	96.4167	0.321018	0.0212027	1.21485	0.9891640511716536	0.9920488463155628	0.9920488463155628
chr2	68318554	68320724	promoter|chr2:68318554-68320724	promoter	CNRIP1	68320051	TRUE	ENSG00000119865	TRUE	IPC	412	0.586869	1	9.66525	1	1	0	FALSE	0.178496	41.5303	0.16675	0.0575446	1.69589	0.9857878616360756	0.989202	0.989202
chr2	68340569	68341069	intergenic|chr2:68340569-68341069	intergenic	CNRIP1	68320051	TRUE	ENSG00000119865	FALSE	IPC	20768	0.586869	0.041113	2.93878	2	1	1	FALSE	0.178496	41.5303	0.16675	0.112047	0.114986	0.7060034463131216	0.7056243048167226	0.7056243048167226
chr2	68448242	68449664	intergenic|chr2:68448242-68449664	intergenic	APLF	68467558	TRUE	ENSG00000169621	FALSE	IPC	18605	0.717963	0.038728	2.1469	4	2	2	FALSE	0.0351051	7.70163	0.0314528	0.00870163	0.0419482	0.2085614885344026	0.2185576574998279	0.2185576574998279
chr2	68466809	68468063	promoter|chr2:68466809-68468063	promoter	APLF	68467558	TRUE	ENSG00000169621	TRUE	IPC	122	0.717963	1	8.35742	1	2	0	FALSE	0.0351051	7.70163	0.0314528	0.0446251	1.50624	0.946836	0.9376027005561354	0.9376027005561354
chr2	68466809	68468063	promoter|chr2:68466809-68468063	promoter	FBXO48	68467317	TRUE	ENSG00000204923	TRUE	IPC	119	0.715382	1	8.35742	1	2	0	FALSE	0.0135477	2.53472	0.0124813	0.0132609	1.12944	0.916059	0.9006752803777666	0.9006752803777666
chr2	68631927	68632834	intergenic|chr2:68631927-68632834	intergenic	PROKR1	68643587	TRUE	ENSG00000169618	FALSE	IPC	11206.5	0.486362	0.131969	3.625	2	1	1	FALSE	0.0118853	1.7548	0.00898652	0.0786829	0.271728	0.921252	0.9078707188541446	0.9078707188541446
chr2	68636990	68637490	intergenic|chr2:68636990-68637490	intergenic	PROKR1	68643587	TRUE	ENSG00000169618	FALSE	IPC	6347	0.486362	0.129786	1.99163	1	1	1	FALSE	0.0118853	1.7548	0.00898652	-0.0222373	0.105823	0.6420912616042111	0.6545249537640644	0.6545249537640644
chr2	68643001	68644669	promoter|chr2:68643001-68644669	promoter	PROKR1	68643587	TRUE	ENSG00000169618	TRUE	IPC	248	0.486362	1	3.39109	1	1	0	FALSE	0.0118853	1.7548	0.00898652	0.0397758	1.44067	0.9843239698294598	0.9878017274403242	0.9878017274403242
chr2	68693932	68694432	intergenic|chr2:68693932-68694432	intergenic	PROKR1	68643587	TRUE	ENSG00000169618	FALSE	IPC	50595	0.486362	0.06441	8.28442	3	1	1	FALSE	0.0118853	1.7548	0.00898652	0.0321063	0.0864854	0.6919492427153652	0.6939155804442596	0.6939155804442596
chr2	69012772	69014029	promoter|chr2:69012772-69014029	promoter	ANTXR1	69013143	TRUE	ENSG00000169604	TRUE	IPC	257.5	0.589937	1	6.38893	1	1	1	FALSE	0.866995	224.322	0.567149	0.0166551	1.16518	0.9878663150142823	0.9909211016173536	0.9909211016173536
chr2	69014198	69014949	genic|chr2:69014198-69014949	genic	ANTXR1	69013143	TRUE	ENSG00000169604	FALSE	IPC	1430.5	0.589937	0.110367	1.90837	2	1	2	FALSE	0.866995	224.322	0.567149	-0.0191787	0.0925518	0.6570248357179583	0.6667606169096474	0.6667606169096474
chr2	69019539	69020039	genic|chr2:69019539-69020039	genic	ANTXR1	69013143	TRUE	ENSG00000169604	FALSE	IPC	6646	0.589937	0.027876	0.645084	3	1	2	FALSE	0.866995	224.322	0.567149	-0.0189637	0.0234225	0.2524133689059226	0.2744709154557192	0.2744709154557192
chr2	69020067	69020943	genic|chr2:69020067-69020943	genic	ANTXR1	69013143	TRUE	ENSG00000169604	FALSE	IPC	7362	0.589937	0.18816	4.83526	4	1	1	FALSE	0.866995	224.322	0.567149	0.0491576	0.295454	0.9402198340894924	0.930318	0.930318
chr2	69306321	69307791	intergenic|chr2:69306321-69307791	intergenic	GFPT1	69387254	TRUE	ENSG00000198380	FALSE	IPC	80198	0.660538	0.046887	10.6097	2	1	0	FALSE	0.31659	71.9469	0.261108	-0.00364665	0.0453435	0.1895732375607893	0.1946303105126667	0.1946303105126667
chr2	69386281	69387824	promoter|chr2:69386281-69387824	promoter	GFPT1	69387254	TRUE	ENSG00000198380	TRUE	IPC	201.5	0.660538	1	6.69132	1	1	0	FALSE	0.31659	71.9469	0.261108	0.0130168	1.12691	0.9684774376997894	0.9677087508362072	0.9677087508362072
chr2	69436598	69438411	promoter|chr2:69436598-69438411	promoter	NFU1	69437628	TRUE	ENSG00000169599	TRUE	IPC	123.5	0.739881	1	11.2099	1	1	0	TRUE	0.0951855	19.6928	0.0888667	0.0262069	1.27196	0.8919512122800377	0.8693470230734716	0.8693470230734716
chr2	69642746	69643442	promoter|chr2:69642746-69643442	promoter	AAK1	69643845	TRUE	ENSG00000115977	TRUE	IPC	751	0.803833	1	1.94579	1	1	1	FALSE	0.763834	194.003	0.534199	0.0254173	1.26277	0.9857853484906888	0.9891971354291652	0.9891971354291652
chr2	69643501	69645036	promoter|chr2:69643501-69645036	promoter	AAK1	69643845	TRUE	ENSG00000115977	TRUE	IPC	423.5	0.803833	1	11.5451	1	1	1	FALSE	0.763834	194.003	0.534199	0.0254173	1.26277	0.9857853484906888	0.9891971354291652	0.9891971354291652
chr2	69716870	69718120	intergenic|chr2:69716870-69718120	intergenic	ANXA4	69741973	TRUE	ENSG00000196975	FALSE	IPC	24478	0.328357	0.036247	1.89446	3	1	0	FALSE	0.0656327	14.0384	0.0609086	0.0381762	0.0514587	0.4004959849510532	0.4429117309511068	0.4429117309511068
chr2	69724587	69725327	intergenic|chr2:69724587-69725327	intergenic	ANXA4	69741973	TRUE	ENSG00000196975	FALSE	IPC	17016	0.328357	0.037272	1.34235	2	1	0	FALSE	0.0656327	14.0384	0.0609086	0.00496019	0.0390082	0.2701270558323411	0.2978010733621343	0.2978010733621343
chr2	69741210	69742721	promoter|chr2:69741210-69742721	promoter	ANXA4	69741973	TRUE	ENSG00000196975	TRUE	IPC	7.5	0.328357	1	1.34282	1	1	0	FALSE	0.0656327	14.0384	0.0609086	0.0174166	1.17336	0.9846752192832244	0.9881748290368222	0.9881748290368222
chr2	69766459	69767617	genic|chr2:69766459-69767617	genic	ANXA4	69741973	TRUE	ENSG00000196975	FALSE	IPC	25065	0.328357	0.041123	2.20215	1	1	0	FALSE	0.0656327	14.0384	0.0609086	0.0175157	0.0482959	0.2621572030446249	0.2876993375258732	0.2876993375258732
chr2	69829065	69830487	promoter|chr2:69829065-69830487	promoter	GMCL1	69829605	TRUE	ENSG00000087338	TRUE	IPC	171	0.805343	1	12.2481	1	1	0	FALSE	0.262967	56.7386	0.22017	0.0375169	1.4111	0.9738920516720846	0.975156	0.975156
chr2	69892975	69893475	promoter|chr2:69892975-69893475	promoter	SNRNP27	69893942	TRUE	ENSG00000124380	TRUE	IPC	717	0.446983	1	0.746316	1	1	1	TRUE	0.181388	37.9232	0.169745	0.0506059	1.59124	0.9778516428789754	0.9804809460886534	0.9804809460886534
chr2	69893692	69894810	promoter|chr2:69893692-69894810	promoter	SNRNP27	69893942	TRUE	ENSG00000124380	TRUE	IPC	309	0.446983	1	2.46868	1	1	1	TRUE	0.181388	37.9232	0.169745	0.0506059	1.59124	0.9778516428789754	0.9804809460886534	0.9804809460886534
chr2	69914706	69915955	promoter|chr2:69914706-69915955	promoter	MXD1	69915040	TRUE	ENSG00000059728	TRUE	IPC	290.5	0.986581	1	31.8265	1	1	0	FALSE	0.142694	29.8316	0.130804	0.0346182	1.37405	0.9669848318918876	0.9657609174162916	0.9657609174162916
chr2	70086043	70088478	promoter|chr2:70086043-70088478	promoter	PCBP1	70087452	TRUE	ENSG00000169564	TRUE	IPC	191.5	0.948322	1	42.8701	1	2	0	FALSE	0.156895	33.0488	0.145282	0.0427397	1.4804	0.9296461966008578	0.9184824405538552	0.9184824405538552
chr2	70086043	70088478	promoter|chr2:70086043-70088478	promoter	PCBP1-AS1	70087015	TRUE	ENSG00000179818	TRUE	IPC	245.5	0.970264	1	42.8701	1	2	0	FALSE	0.553311	136.485	0.411383	0.0534151	1.63281	0.938614	0.9286655737945564	0.9286655737945564
chr2	70123935	70125907	promoter|chr2:70123935-70125907	promoter	LINC01816	70125316	TRUE	ENSG00000231327	TRUE	IPC	395	0.780649	1	22.8175	1	1	0	FALSE	0.0106934	2.04727	0.00998502	0.0217119	1.22054	0.967722	0.9667087137547205	0.9667087137547205
chr2	70131682	70133134	intergenic|chr2:70131682-70133134	intergenic	LINC01816	70125316	TRUE	ENSG00000231327	FALSE	IPC	7092	0.780649	0.0533	4.43844	1	1	1	FALSE	0.0106934	2.04727	0.00998502	0.0505644	0.0847809	0.4460011369319531	0.4858311754052562	0.4858311754052562
chr2	70141970	70142470	intergenic|chr2:70141970-70142470	intergenic	LINC01816	70125316	TRUE	ENSG00000231327	FALSE	IPC	16904	0.780649	0.068692	13.9231	3	1	1	FALSE	0.0106934	2.04727	0.00998502	0.0170339	0.0803175	0.5597266173603674	0.5868247049308116	0.5868247049308116
chr2	70142476	70142976	intergenic|chr2:70142476-70142976	intergenic	ANXA4	69741973	TRUE	ENSG00000196975	FALSE	IPC	400753	0.328357	0.051665	47.307	26	8	1	FALSE	0.0656327	14.0384	0.0609086	0.0142303	0.0588741	0.2268691212847062	0.2414776769750816	0.2414776769750816
chr2	70142476	70142976	intergenic|chr2:70142476-70142976	intergenic	C2orf42	70191071	TRUE	ENSG00000115998	FALSE	IPC	48345	0.824607	0.146574	47.307	3	1	1	TRUE	0.0725938	15.9882	0.0683974	0.0349596	0.202032	0.5617749602067896	0.588621	0.588621
chr2	70142476	70142976	intergenic|chr2:70142476-70142976	intergenic	LINC01816	70125316	TRUE	ENSG00000231327	FALSE	IPC	17410	0.780649	0.226451	47.307	4	1	1	FALSE	0.0106934	2.04727	0.00998502	0.0170339	0.264776	0.9091122873305352	0.8916360842818081	0.8916360842818081
chr2	70142476	70142976	intergenic|chr2:70142476-70142976	intergenic	PCBP1	70087452	TRUE	ENSG00000169564	FALSE	IPC	55274	0.948322	0.066139	47.307	11	2	1	FALSE	0.156895	33.0488	0.145282	0.0452854	0.100227	0.5188500534713705	0.550714	0.550714
chr2	70142476	70142976	intergenic|chr2:70142476-70142976	intergenic	PCBP1-AS1	70087015	TRUE	ENSG00000179818	FALSE	IPC	55711	0.970264	0.065741	47.307	12	3	1	FALSE	0.553311	136.485	0.411383	0.0515696	0.105539	0.4044601667757963	0.4467736506586744	0.4467736506586744
chr2	70142476	70142976	intergenic|chr2:70142476-70142976	intergenic	PCYOX1	70258098	TRUE	ENSG00000116005	FALSE	IPC	115372	0.628318	0.059048	47.307	10	3	1	FALSE	0.107079	23.9823	0.100849	0.0573316	0.0999431	0.464227	0.5023681730304252	0.5023681730304252
chr2	70190506	70191321	promoter|chr2:70190506-70191321	promoter	C2orf42	70191071	TRUE	ENSG00000115998	TRUE	IPC	157.5	0.824607	1	11.41	1	1	0	TRUE	0.0725938	15.9882	0.0683974	0.0358465	1.38963	0.8963948778772189	0.8745000012372274	0.8745000012372274
chr2	70247578	70248078	genic|chr2:70247578-70248078	genic	PCYOX1	70258098	TRUE	ENSG00000116005	FALSE	IPC	10270	0.628318	0.040557	2.72791	2	2	1	FALSE	0.107079	23.9823	0.100849	0.0499432	0.0641447	0.2586224517031772	0.282994	0.282994
chr2	70248147	70249304	promoter|chr2:70248147-70249304	promoter	TIA1	70248647	TRUE	ENSG00000116001	TRUE	IPC	78.5	0.921119	1	19.784	1	1	1	TRUE	0.92721	246.16	0.615577	0.0253668	1.26218	0.9367069566977146	0.926563	0.926563
chr2	70257367	70258948	promoter|chr2:70257367-70258948	promoter	PCYOX1	70258098	TRUE	ENSG00000116005	TRUE	IPC	59.5	0.628318	1	6.85949	1	1	0	FALSE	0.107079	23.9823	0.100849	0.0722742	1.9414	0.987941	0.9909876173904382	0.9909876173904382
chr2	70293229	70294684	promoter|chr2:70293229-70294684	promoter	SNRPG	70293771	TRUE	ENSG00000143977	TRUE	IPC	185.5	0.825264	1	12.8857	1	1	0	FALSE	0.176303	36.3634	0.152771	0.0333718	1.35842	0.9715361358600032	0.9721417510332542	0.9721417510332542
chr2	70301203	70302360	promoter|chr2:70301203-70302360	promoter	FAM136A	70302088	TRUE	ENSG00000035141	TRUE	IPC	306.5	0.695923	1	7.95	1	1	1	TRUE	0.0997909	19.8878	0.0878682	0.00204906	1.01899	0.9307974140923918	0.9196176699552208	0.9196176699552208
chr2	70303817	70304317	intergenic|chr2:70303817-70304317	intergenic	FAM136A	70302088	TRUE	ENSG00000035141	FALSE	IPC	1979	0.695923	0.140698	4.50045	1	1	1	TRUE	0.0997909	19.8878	0.0878682	0.020632	0.170034	0.3987862150859277	0.4411725883013412	0.4411725883013412
chr2	70303817	70304317	intergenic|chr2:70303817-70304317	intergenic	SNRPG	70293771	TRUE	ENSG00000143977	FALSE	IPC	10296	0.825264	0.066399	4.50045	3	2	1	FALSE	0.176303	36.3634	0.152771	0.0603252	0.115516	0.4483207064003291	0.4880706304469833	0.4880706304469833
chr2	70541366	70541866	genic|chr2:70541366-70541866	genic	TGFA	70554015	TRUE	ENSG00000163235	FALSE	IPC	12399	0.519434	0.037422	1.30372	2	1	0	FALSE	0.0148365	3.41212	0.0144783	0.00371386	0.0387197	0.1912551399540624	0.1966981525191174	0.1966981525191174
chr2	70552495	70554538	promoter|chr2:70552495-70554538	promoter	TGFA	70554015	TRUE	ENSG00000163235	TRUE	IPC	498.5	0.519434	1	4.48852	1	1	0	FALSE	0.0148365	3.41212	0.0144783	0.0404032	1.44899	0.9834817630670566	0.9870580623534329	0.9870580623534329
chr2	70626953	70628692	intergenic|chr2:70626953-70628692	intergenic	ADD2	70768243	TRUE	ENSG00000075340	FALSE	IPC	140420	0.744167	0.010392	9.46367	27	1	1	FALSE	0.704266	190.201	0.499251	0.0530693	0.0169144	0.3277234895214592	0.3656705119049995	0.3656705119049995
chr2	70626953	70628692	intergenic|chr2:70626953-70628692	intergenic	TGFA	70554015	TRUE	ENSG00000163235	FALSE	IPC	73807.5	0.519434	0.043706	9.46367	4	1	1	FALSE	0.0148365	3.41212	0.0144783	0.0257255	0.055347	0.5536221504779119	0.58159	0.58159
chr2	70647405	70648304	intergenic|chr2:70647405-70648304	intergenic	ADD2	70768243	TRUE	ENSG00000075340	FALSE	IPC	120388	0.744167	0.006321	4.9167	25	1	2	FALSE	0.704266	190.201	0.499251	0.0584798	0.0108121	0.2535263415546689	0.2759447904602023	0.2759447904602023
chr2	70647405	70648304	intergenic|chr2:70647405-70648304	intergenic	TGFA	70554015	TRUE	ENSG00000163235	FALSE	IPC	93839.5	0.519434	0.017756	4.9167	6	1	2	FALSE	0.0148365	3.41212	0.0144783	0.0101868	0.0194964	0.3021154794602592	0.3367262839604644	0.3367262839604644
chr2	70654689	70656846	intergenic|chr2:70654689-70656846	intergenic	ADD2	70768243	TRUE	ENSG00000075340	FALSE	IPC	112476	0.744167	0.008038	5.83192	23	1	2	FALSE	0.704266	190.201	0.499251	0.0590498	0.0138212	0.2915266805130864	0.3247639685980283	0.3247639685980283
chr2	70654689	70656846	intergenic|chr2:70654689-70656846	intergenic	TGFA	70554015	TRUE	ENSG00000163235	FALSE	IPC	101752	0.519434	0.019385	5.83192	8	1	2	FALSE	0.0148365	3.41212	0.0144783	0.0363866	0.0270719	0.4254371389048553	0.466095	0.466095
chr2	70658969	70659934	intergenic|chr2:70658969-70659934	intergenic	TGFA	70554015	TRUE	ENSG00000163235	FALSE	IPC	105436	0.519434	0.007212	2.25017	9	1	4	FALSE	0.0148365	3.41212	0.0144783	0.0186586	0.00855927	0.2115175480934357	0.2222236663149039	0.2222236663149039
chr2	70685592	70686380	genic|chr2:70685592-70686380	genic	ADD2	70768243	TRUE	ENSG00000075340	FALSE	IPC	82257	0.744167	0.008397	4.42177	16	1	1	FALSE	0.704266	190.201	0.499251	0.0216618	0.0102442	0.187112	0.191544	0.191544
chr2	70685592	70686380	genic|chr2:70685592-70686380	genic	TGFA	70554015	TRUE	ENSG00000163235	FALSE	IPC	131971	0.519434	0.011261	4.42177	15	1	1	FALSE	0.0148365	3.41212	0.0144783	0.0615788	0.0198178	0.3807553804860356	0.4226562676280762	0.4226562676280762
chr2	70715980	70717376	genic|chr2:70715980-70717376	genic	TGFA	70554015	TRUE	ENSG00000163235	FALSE	IPC	162663	0.519434	0.004266	2.07507	23	1	2	FALSE	0.0148365	3.41212	0.0144783	-0.00151019	0.00420727	0.1924218356017481	0.1981396295833627	0.1981396295833627
chr2	70732737	70734608	genic|chr2:70732737-70734608	genic	ADD2	70768243	TRUE	ENSG00000075340	FALSE	IPC	34570.5	0.744167	0.028068	6.08264	5	1	1	FALSE	0.704266	190.201	0.499251	0.04657	0.0430387	0.4059484473649751	0.4480396442051886	0.4480396442051886
chr2	70732737	70734608	genic|chr2:70732737-70734608	genic	TGFA	70554015	TRUE	ENSG00000163235	FALSE	IPC	179658	0.519434	0.011295	6.08264	26	1	1	FALSE	0.0148365	3.41212	0.0144783	-0.0093773	0.0103635	0.2946717816407286	0.3283076802899268	0.3283076802899268
chr2	70756685	70757777	genic|chr2:70756685-70757777	genic	ADD2	70768243	TRUE	ENSG00000075340	FALSE	IPC	11012	0.744167	0.063045	4.23332	3	1	1	FALSE	0.704266	190.201	0.499251	0.0798055	0.131156	0.7421474344201604	0.7340705291893509	0.7340705291893509
chr2	70756685	70757777	genic|chr2:70756685-70757777	genic	TGFA	70554015	TRUE	ENSG00000163235	FALSE	IPC	203216	0.519434	0.006929	4.23332	28	1	1	FALSE	0.0148365	3.41212	0.0144783	0.0156494	0.00799937	0.2593769885482098	0.283998	0.283998
chr2	70757965	70758908	genic|chr2:70757965-70758908	genic	ADD2	70768243	TRUE	ENSG00000075340	FALSE	IPC	9806.5	0.744167	0.070994	4.23332	2	1	1	FALSE	0.704266	190.201	0.499251	0.0585456	0.121509	0.6759439840832858	0.6817796462356098	0.6817796462356098
chr2	70757965	70758908	genic|chr2:70757965-70758908	genic	TGFA	70554015	TRUE	ENSG00000163235	FALSE	IPC	204422	0.519434	0.006887	4.23332	29	1	1	FALSE	0.0148365	3.41212	0.0144783	0.0465066	0.0105542	0.3094466240655848	0.3448629856684975	0.3448629856684975
chr2	70766830	70768999	promoter|chr2:70766830-70768999	promoter	ADD2	70768243	TRUE	ENSG00000075340	TRUE	IPC	328.5	0.744167	1	15.9771	1	1	0	FALSE	0.704266	190.201	0.499251	0.0216046	1.21934	0.9690833785276528	0.968492	0.968492
chr2	70948128	70948895	genic|chr2:70948128-70948895	genic	ANKRD53	70978444	TRUE	ENSG00000144031	FALSE	IPC	29932.5	0.504676	0.016631	2.11739	3	1	1	FALSE	0.0305784	5.84934	0.0284573	0.0398778	0.0239821	0.2635056343480135	0.2893694060556346	0.2893694060556346
chr2	70976852	70977804	intergenic|chr2:70976852-70977804	intergenic	ANKRD53	70978444	TRUE	ENSG00000144031	FALSE	IPC	1116	0.504676	0.182356	3.71412	1	1	1	FALSE	0.0305784	5.84934	0.0284573	0.00699902	0.194456	0.8220287466263299	0.7992721989131024	0.7992721989131024
chr2	70977873	70979350	promoter|chr2:70977873-70979350	promoter	ANKRD53	70978444	TRUE	ENSG00000144031	TRUE	IPC	167.5	0.504676	1	4.34946	1	1	1	FALSE	0.0305784	5.84934	0.0284573	0.0281016	1.29427	0.9912451422281674	0.9941492557046596	0.9941492557046596
chr2	70984786	70985600	genic|chr2:70984786-70985600	genic	ANKRD53	70978444	TRUE	ENSG00000144031	FALSE	IPC	6749	0.504676	0.058076	1.60818	2	1	1	FALSE	0.0305784	5.84934	0.0284573	0.00221723	0.0592701	0.5004916265680911	0.5345015399291494	0.5345015399291494
chr2	70984786	70985600	genic|chr2:70984786-70985600	genic	TEX261	70994871	TRUE	ENSG00000144043	FALSE	IPC	9678	0.612927	0.042896	1.60818	2	1	1	TRUE	0.0425667	8.67652	0.0419371	0.0467977	0.0659131	0.1917451970738434	0.1972936563417557	0.1972936563417557
chr2	70987700	70988439	genic|chr2:70987700-70988439	genic	ANKRD53	70978444	TRUE	ENSG00000144031	FALSE	IPC	9625.5	0.504676	0.024902	0.991906	3	1	1	FALSE	0.0305784	5.84934	0.0284573	0.0193758	0.0297491	0.3192543571109912	0.3561931704777445	0.3561931704777445
chr2	70994621	70995833	promoter|chr2:70994621-70995833	promoter	TEX261	70994871	TRUE	ENSG00000144043	TRUE	IPC	356	0.612927	1	5.51133	1	1	0	TRUE	0.0425667	8.67652	0.0419371	0.0290749	1.30588	0.9119169864817817	0.8952091323639384	0.8952091323639384
chr2	71067611	71068813	promoter|chr2:71067611-71068813	promoter	NAGK	71068277	TRUE	ENSG00000124357	TRUE	IPC	65	0.912815	1	18.988	1	1	0	FALSE	0.185981	37.6308	0.164254	0.0464877	1.53221	0.9743994766373114	0.9758846558563262	0.9758846558563262
chr2	71129762	71131294	promoter|chr2:71129762-71131294	promoter	MCEE	71130264	TRUE	ENSG00000124370	TRUE	IPC	264	0.667478	1	7.13389	1	2	0	FALSE	0.0873993	18.4254	0.0808787	0.0299209	1.31606	0.938117	0.92811	0.92811
chr2	71129762	71131294	promoter|chr2:71129762-71131294	promoter	MPHOSPH10	71130313	TRUE	ENSG00000124383	TRUE	IPC	215	0.66894	1	7.13389	1	2	0	FALSE	0.232111	48.7445	0.202197	0.0527239	1.62248	0.9558675691316968	0.9494575573490978	0.9494575573490978
chr2	71226251	71227614	promoter|chr2:71226251-71227614	promoter	PAIP2B	71227103	TRUE	ENSG00000124374	TRUE	IPC	170.5	0.938702	1	23.1652	1	1	0	FALSE	0.0551803	11.0163	0.0499251	0.0245585	1.25285	0.9632840736125612	0.960252	0.960252
chr2	71331150	71332693	promoter|chr2:71331150-71332693	promoter	ZNF638	71331754	TRUE	ENSG00000075292	TRUE	IPC	167.5	0.746603	1	10.2567	1	1	0	TRUE	1.49147	496.219	0.8003	-0.0128428	0.888799	0.8159385923478711	0.7939130011846949	0.7939130011846949
chr2	72825020	72826292	promoter|chr2:72825020-72826292	promoter	EXOC6B	72826042	TRUE	ENSG00000144036	TRUE	IPC	386	0.573913	1	4.85895	1	1	0	FALSE	1.6252	585.129	0.825761	0.0122047	1.11854	0.9720095772951866	0.9728134177297756	0.9728134177297756
chr2	72893555	72894280	intergenic|chr2:72893555-72894280	intergenic	EMX1	72917474	TRUE	ENSG00000135638	FALSE	IPC	23556.5	0.893551	0.015628	6.08264	4	1	3	FALSE	0.118332	23.7873	0.108837	0.0523803	0.0252763	0.2349989765711581	0.2521103438650306	0.2521103438650306
chr2	72915762	72917183	promoter|chr2:72915762-72917183	promoter	EMX1	72917474	TRUE	ENSG00000135638	TRUE	IPC	1001.5	0.893551	1	11.4273	1	1	2	FALSE	0.118332	23.7873	0.108837	0.063316	1.78815	0.9922639782473508	0.9951848767030764	0.9951848767030764
chr2	72917196	72918378	promoter|chr2:72917196-72918378	promoter	EMX1	72917474	TRUE	ENSG00000135638	TRUE	IPC	313	0.893551	1	19.0372	1	1	2	FALSE	0.118332	23.7873	0.108837	0.063316	1.78815	0.9922639782473508	0.9951848767030764	0.9951848767030764
chr2	72920260	72920951	genic|chr2:72920260-72920951	genic	EMX1	72917474	TRUE	ENSG00000135638	FALSE	IPC	3131.5	0.893551	0.088113	7.01213	2	1	3	FALSE	0.118332	23.7873	0.108837	0.0265931	0.112474	0.6517979134297248	0.6624882455629324	0.6624882455629324
chr2	72920260	72920951	genic|chr2:72920260-72920951	genic	SFXN5	73059193	TRUE	ENSG00000144040	FALSE	IPC	138588	0.426428	0.005607	7.01213	34	1	3	FALSE	0.149183	32.4639	0.132302	0.0169121	0.00654861	0.3278150593960698	0.3657385086442489	0.3657385086442489
chr2	72923447	72925961	genic|chr2:72923447-72925961	genic	EMX1	72917474	TRUE	ENSG00000135638	FALSE	IPC	7230	0.893551	0.125552	14.5766	3	1	1	FALSE	0.118332	23.7873	0.108837	0.0346515	0.172567	0.7899484580247124	0.773047	0.773047
chr2	72923447	72925961	genic|chr2:72923447-72925961	genic	SFXN5	73059193	TRUE	ENSG00000144040	FALSE	IPC	134489	0.426428	0.01202	14.5766	33	1	1	FALSE	0.149183	32.4639	0.132302	0.0540722	0.0197451	0.5220239064302695	0.5533082139146596	0.5533082139146596
chr2	72930805	72932046	genic|chr2:72930805-72932046	genic	SFXN5	73059193	TRUE	ENSG00000144040	FALSE	IPC	127768	0.426428	0.003624	4.16976	32	1	1	FALSE	0.149183	32.4639	0.132302	0.0204434	0.00437204	0.2345399720188531	0.2515492840853118	0.2515492840853118
chr2	72935950	72937054	intergenic|chr2:72935950-72937054	intergenic	EMX1	72917474	TRUE	ENSG00000135638	FALSE	IPC	19028	0.893551	0.048144	15.0582	5	1	2	FALSE	0.118332	23.7873	0.108837	0.0454945	0.0730975	0.5837823859148931	0.6063436148710493	0.6063436148710493
chr2	72935950	72937054	intergenic|chr2:72935950-72937054	intergenic	SFXN5	73059193	TRUE	ENSG00000144040	FALSE	IPC	122691	0.426428	0.013641	15.0582	31	1	2	FALSE	0.149183	32.4639	0.132302	0.0124094	0.0152868	0.4743887080816261	0.5117975533405181	0.5117975533405181
chr2	72937209	72937709	intergenic|chr2:72937209-72937709	intergenic	EMX1	72917474	TRUE	ENSG00000135638	FALSE	IPC	19985	0.893551	0.055751	18.3364	6	1	1	FALSE	0.118332	23.7873	0.108837	0.0454945	0.0846472	0.6300550328434398	0.643705	0.643705
chr2	72937209	72937709	intergenic|chr2:72937209-72937709	intergenic	EXOC6B	72826042	TRUE	ENSG00000144036	FALSE	IPC	111417	0.573913	0.038402	18.3364	13	3	1	FALSE	1.6252	585.129	0.825761	-0.0150259	0.0334545	0.1781177081559311	0.1801220826846633	0.1801220826846633
chr2	72937209	72937709	intergenic|chr2:72937209-72937709	intergenic	SFXN5	73059193	TRUE	ENSG00000144040	FALSE	IPC	121734	0.426428	0.016745	18.3364	30	1	1	FALSE	0.149183	32.4639	0.132302	0.0124094	0.0187652	0.495798	0.5304933944516389	0.5304933944516389
chr2	72942911	72943411	genic|chr2:72942911-72943411	genic	SFXN5	73059193	TRUE	ENSG00000144040	FALSE	IPC	116032	0.426428	0.002945	3.07063	29	1	1	FALSE	0.149183	32.4639	0.132302	0.0523121	0.00476018	0.2340605973608438	0.2509970598926759	0.2509970598926759
chr2	72947588	72948729	genic|chr2:72947588-72948729	genic	EMX1	72917474	TRUE	ENSG00000135638	FALSE	IPC	30684.5	0.893551	0.038982	19.8903	8	1	1	FALSE	0.118332	23.7873	0.108837	0.0297521	0.0512234	0.4806257150179888	0.517064	0.517064
chr2	72947588	72948729	genic|chr2:72947588-72948729	genic	EXOC6B	72826042	TRUE	ENSG00000144036	FALSE	IPC	122116	0.573913	0.037922	19.8903	15	3	1	FALSE	1.6252	585.129	0.825761	0.0441113	0.0568509	0.3285513607024229	0.3666030386146401	0.3666030386146401
chr2	72947588	72948729	genic|chr2:72947588-72948729	genic	SFXN5	73059193	TRUE	ENSG00000144040	FALSE	IPC	111034	0.426428	0.019958	19.8903	28	1	1	FALSE	0.149183	32.4639	0.132302	0.0236573	0.0247985	0.5690073383620108	0.5944744216730113	0.5944744216730113
chr2	72953981	72956443	genic|chr2:72953981-72956443	genic	EMX1	72917474	TRUE	ENSG00000135638	FALSE	IPC	37738	0.893551	0.024131	15.2194	9	1	0	FALSE	0.118332	23.7873	0.108837	0.0341378	0.0330113	0.1919318232415051	0.197539	0.197539
chr2	72953981	72956443	genic|chr2:72953981-72956443	genic	SFXN5	73059193	TRUE	ENSG00000144040	FALSE	IPC	103981	0.426428	0.016333	15.2194	27	1	0	FALSE	0.149183	32.4639	0.132302	0.0493316	0.0256875	0.3763105120146876	0.4183981872824117	0.4183981872824117
chr2	72961038	72962171	genic|chr2:72961038-72962171	genic	SFXN5	73059193	TRUE	ENSG00000144040	FALSE	IPC	97588.5	0.426428	0.004937	4.31053	26	1	1	FALSE	0.149183	32.4639	0.132302	0.0273958	0.00634855	0.2567238869069288	0.280525	0.280525
chr2	72962777	72963858	genic|chr2:72962777-72963858	genic	SFXN5	73059193	TRUE	ENSG00000144040	FALSE	IPC	95875.5	0.426428	0.006435	5.51759	25	1	1	FALSE	0.149183	32.4639	0.132302	0.0623116	0.0114012	0.350347	0.391634	0.391634
chr2	72971893	72972393	genic|chr2:72971893-72972393	genic	SFXN5	73059193	TRUE	ENSG00000144040	FALSE	IPC	87050	0.426428	0.003728	2.89547	24	1	2	FALSE	0.149183	32.4639	0.132302	0.0502576	0.00591321	0.2633430987732965	0.2891257344967611	0.2891257344967611
chr2	72972415	72973451	genic|chr2:72972415-72973451	genic	EMX1	72917474	TRUE	ENSG00000135638	FALSE	IPC	55459	0.893551	0.019414	18.1628	13	1	2	FALSE	0.118332	23.7873	0.108837	0.0371494	0.0273029	0.3606784053393306	0.4015135805739044	0.4015135805739044
chr2	72972415	72973451	genic|chr2:72972415-72973451	genic	EXOC6B	72826042	TRUE	ENSG00000144036	FALSE	IPC	146891	0.573913	0.028659	18.1628	20	3	2	FALSE	1.6252	585.129	0.825761	0.0109455	0.031688	0.2197258193921983	0.2323830255394363	0.2323830255394363
chr2	72972415	72973451	genic|chr2:72972415-72973451	genic	RAB11FIP5	73113018	TRUE	ENSG00000135631	FALSE	IPC	140085	0.743778	0.019363	18.1628	30	2	2	FALSE	0.0245756	5.45939	0.0259611	0.0164671	0.0225225	0.2349492402689371	0.2520484947554559	0.2520484947554559
chr2	72972415	72973451	genic|chr2:72972415-72973451	genic	SFXN5	73059193	TRUE	ENSG00000144040	FALSE	IPC	86260	0.426428	0.023603	18.1628	23	1	2	FALSE	0.149183	32.4639	0.132302	0.0502576	0.0374382	0.6976347083442038	0.6990749579846285	0.6990749579846285
chr2	72973540	72974040	genic|chr2:72973540-72974040	genic	SFXN5	73059193	TRUE	ENSG00000144040	FALSE	IPC	85403	0.426428	0.007416	5.64858	22	1	2	FALSE	0.149183	32.4639	0.132302	0.0502576	0.011763	0.3702364511763117	0.4115378178516723	0.4115378178516723
chr2	72984049	72984549	genic|chr2:72984049-72984549	genic	SFXN5	73059193	TRUE	ENSG00000144040	FALSE	IPC	74894	0.426428	0.003244	2.15977	19	1	3	FALSE	0.149183	32.4639	0.132302	0.0580416	0.00552661	0.2467758474614306	0.26729	0.26729
chr2	72984603	72985537	genic|chr2:72984603-72985537	genic	SFXN5	73059193	TRUE	ENSG00000144040	FALSE	IPC	74123	0.426428	0.002665	1.75555	18	1	4	FALSE	0.149183	32.4639	0.132302	0.0580416	0.00454021	0.2304671500647594	0.2462142431722616	0.2462142431722616
chr2	72989713	72990394	genic|chr2:72989713-72990394	genic	SFXN5	73059193	TRUE	ENSG00000144040	FALSE	IPC	69139.5	0.426428	0.002167	1.32936	17	1	4	FALSE	0.149183	32.4639	0.132302	0.00161171	0.0021993	0.1769726539734209	0.1787276486847081	0.1787276486847081
chr2	72991313	72991993	genic|chr2:72991313-72991993	genic	SFXN5	73059193	TRUE	ENSG00000144040	FALSE	IPC	67540	0.426428	0.004258	2.55021	16	1	3	FALSE	0.149183	32.4639	0.132302	-0.0360086	0.00305957	0.1824883807367711	0.1857308940337505	0.1857308940337505
chr2	72993015	72993873	genic|chr2:72993015-72993873	genic	SFXN5	73059193	TRUE	ENSG00000144040	FALSE	IPC	65749	0.426428	0.004597	2.6784	15	1	3	FALSE	0.149183	32.4639	0.132302	0.00118153	0.00464713	0.2085944075890785	0.218596	0.218596
chr2	72994653	72996802	genic|chr2:72994653-72996802	genic	EMX1	72917474	TRUE	ENSG00000135638	FALSE	IPC	78253.5	0.893551	0.007263	9.66739	22	1	2	FALSE	0.118332	23.7873	0.108837	0.0405321	0.0105364	0.2070496063704836	0.2167472735644915	0.2167472735644915
chr2	72994653	72996802	genic|chr2:72994653-72996802	genic	SFXN5	73059193	TRUE	ENSG00000144040	FALSE	IPC	63465.5	0.426428	0.017203	9.66739	14	1	2	FALSE	0.149183	32.4639	0.132302	0.0329871	0.0232865	0.4947468995647475	0.5295128610086491	0.5295128610086491
chr2	73005433	73006335	genic|chr2:73005433-73006335	genic	SFXN5	73059193	TRUE	ENSG00000144040	FALSE	IPC	53309	0.426428	0.004296	2.01952	11	1	3	FALSE	0.149183	32.4639	0.132302	0.0323102	0.00577918	0.2045341101954581	0.2136745647057779	0.2136745647057779
chr2	73008359	73009144	genic|chr2:73008359-73009144	genic	SFXN5	73059193	TRUE	ENSG00000144040	FALSE	IPC	50441.5	0.426428	0.003057	1.35761	10	1	3	FALSE	0.149183	32.4639	0.132302	0.0516928	0.0049132	0.1820166322843767	0.1850914871494048	0.1850914871494048
chr2	73032447	73032947	genic|chr2:73032447-73032947	genic	SFXN5	73059193	TRUE	ENSG00000144040	FALSE	IPC	26496	0.426428	0.004623	1.06202	7	1	3	FALSE	0.149183	32.4639	0.132302	0.041965	0.00679539	0.186371	0.1906745460474859	0.1906745460474859
chr2	73035848	73036680	genic|chr2:73035848-73036680	genic	SFXN5	73059193	TRUE	ENSG00000144040	FALSE	IPC	22929	0.426428	0.019455	3.8537	6	1	2	FALSE	0.149183	32.4639	0.132302	0.0916481	0.045121	0.6061393393652579	0.6252310827476019	0.6252310827476019
chr2	73036784	73037284	genic|chr2:73036784-73037284	genic	SFXN5	73059193	TRUE	ENSG00000144040	FALSE	IPC	22159	0.426428	0.006397	1.22361	5	1	2	FALSE	0.149183	32.4639	0.132302	0.0916481	0.0148362	0.2620603079353511	0.2875897846738465	0.2875897846738465
chr2	73043795	73045151	genic|chr2:73043795-73045151	genic	SFXN5	73059193	TRUE	ENSG00000144040	FALSE	IPC	14720	0.426428	0.020491	2.57805	3	1	1	FALSE	0.149183	32.4639	0.132302	-0.00110296	0.0202846	0.2562639279981759	0.2798691583068807	0.2798691583068807
chr2	73058373	73058873	promoter|chr2:73058373-73058873	promoter	SFXN5	73059193	TRUE	ENSG00000144040	TRUE	IPC	570	0.426428	1	0.919607	1	1	1	FALSE	0.149183	32.4639	0.132302	0.0563263	1.67703	0.9952024602593252	0.9976017203849684	0.9976017203849684
chr2	73058943	73059928	promoter|chr2:73058943-73059928	promoter	SFXN5	73059193	TRUE	ENSG00000144040	TRUE	IPC	242.5	0.426428	1	2.04467	1	1	2	FALSE	0.149183	32.4639	0.132302	0.0563263	1.67703	0.9957450966869796	0.998259	0.998259
chr2	73063704	73064204	intergenic|chr2:73063704-73064204	intergenic	SFXN5	73059193	TRUE	ENSG00000144040	FALSE	IPC	4761	0.426428	0.015884	0.661358	2	1	1	FALSE	0.149183	32.4639	0.132302	0.00683093	0.0169118	0.187083	0.1915227828256584	0.1915227828256584
chr2	73070430	73072278	intergenic|chr2:73070430-73072278	intergenic	RAB11FIP5	73113018	TRUE	ENSG00000135631	FALSE	IPC	41664	0.743778	0.160951	43.6029	5	1	0	FALSE	0.0245756	5.45939	0.0259611	0.0179599	0.189797	0.7504314852410312	0.7411659932481081	0.7411659932481081
chr2	73070430	73072278	intergenic|chr2:73070430-73072278	intergenic	SFXN5	73059193	TRUE	ENSG00000144040	FALSE	IPC	12161	0.426428	0.421439	43.6029	3	1	0	FALSE	0.149183	32.4639	0.132302	0.0590867	0.724902	0.9742125599097552	0.9754933497389646	0.9754933497389646
chr2	73070430	73072278	intergenic|chr2:73070430-73072278	intergenic	SMYD5	73214237	TRUE	ENSG00000135632	FALSE	IPC	142883	0.547781	0.049848	43.6029	13	3	0	FALSE	0.0285167	5.55688	0.0269596	0.0667988	0.0920313	0.3059	0.3409351893266092	0.3409351893266092
chr2	73111933	73112722	promoter|chr2:73111933-73112722	promoter	RAB11FIP5	73113018	TRUE	ENSG00000135631	TRUE	IPC	690.5	0.743778	1	2.40736	1	1	1	FALSE	0.0245756	5.45939	0.0259611	0.058788	1.71535	0.9921500056139412	0.9950800597524172	0.9950800597524172
chr2	73112745	73113746	promoter|chr2:73112745-73113746	promoter	RAB11FIP5	73113018	TRUE	ENSG00000135631	TRUE	IPC	227.5	0.743778	1	7.98989	1	1	1	FALSE	0.0245756	5.45939	0.0259611	0.058788	1.71535	0.9921500056139412	0.9950800597524172	0.9950800597524172
chr2	73176651	73177805	intergenic|chr2:73176651-73177805	intergenic	RAB11FIP5	73113018	TRUE	ENSG00000135631	FALSE	IPC	64210	0.743778	0.024603	10.3801	5	1	1	FALSE	0.0245756	5.45939	0.0259611	0.0368096	0.0344927	0.3354650591412463	0.3747211557681237	0.3747211557681237
chr2	73176651	73177805	intergenic|chr2:73176651-73177805	intergenic	SMYD5	73214237	TRUE	ENSG00000135632	FALSE	IPC	37009	0.547781	0.047339	10.3801	4	2	1	FALSE	0.0285167	5.55688	0.0269596	0.0338338	0.0645795	0.3613424002809774	0.4021959291841595	0.4021959291841595
chr2	73212416	73212916	intergenic|chr2:73212416-73212916	intergenic	SMYD5	73214237	TRUE	ENSG00000135632	FALSE	IPC	1571	0.547781	0.046638	1.31641	2	1	1	FALSE	0.0285167	5.55688	0.0269596	-0.0256285	0.0368616	0.3205186920499788	0.3577743413257034	0.3577743413257034
chr2	73213309	73214728	promoter|chr2:73213309-73214728	promoter	SMYD5	73214237	TRUE	ENSG00000135632	TRUE	IPC	218.5	0.547781	1	4.32183	1	1	1	FALSE	0.0285167	5.55688	0.0269596	0.0533802	1.63228	0.9936224579750303	0.9963687737723737	0.9963687737723737
chr2	73233034	73233609	promoter|chr2:73233034-73233609	promoter	PRADC1	73233284	TRUE	ENSG00000135617	TRUE	IPC	37.5	0.932103	1	17.5059	1	1	1	FALSE	0.0284916	5.94683	0.0284573	0.0345239	1.37286	0.9857872876991004	0.9891997996429912	0.9891997996429912
chr2	73233752	73234793	promoter|chr2:73233752-73234793	promoter	CCT7	73234235	TRUE	ENSG00000135624	TRUE	IPC	37.5	0.815352	1	11.4381	1	1	1	TRUE	0.246137	53.1315	0.20669	0.0675441	1.85891	0.9700120016481836	0.969791	0.969791
chr2	73233752	73234793	promoter|chr2:73233752-73234793	promoter	PRADC1	73233284	TRUE	ENSG00000135617	TRUE	IPC	988.5	0.932103	1	11.4381	2	2	1	FALSE	0.0284916	5.94683	0.0284573	0.0345239	1.37286	0.9738574332975456	0.975129	0.975129
chr2	73244037	73244946	genic|chr2:73244037-73244946	genic	FBXO41	73269630	TRUE	ENSG00000163013	FALSE	IPC	25138.5	0.414398	0.024921	3.14684	7	1	0	FALSE	0.0543967	11.6012	0.0534199	0.0508989	0.0397621	0.3609626859863238	0.4017713951718344	0.4017713951718344
chr2	73254622	73255122	genic|chr2:73254622-73255122	genic	FBXO41	73269630	TRUE	ENSG00000163013	FALSE	IPC	14758	0.414398	0.009434	0.690403	6	1	3	FALSE	0.0543967	11.6012	0.0534199	0.00468515	0.00984856	0.2254455426658434	0.2395536938187057	0.2395536938187057
chr2	73255287	73255787	genic|chr2:73255287-73255787	genic	FBXO41	73269630	TRUE	ENSG00000163013	FALSE	IPC	14093	0.414398	0.010724	0.748612	5	1	4	FALSE	0.0543967	11.6012	0.0534199	-0.00650834	0.0101021	0.2223436407691575	0.2356943920349225	0.2356943920349225
chr2	73255870	73256370	genic|chr2:73255870-73256370	genic	FBXO41	73269630	TRUE	ENSG00000163013	FALSE	IPC	13510	0.414398	0.00965	0.645084	4	1	4	FALSE	0.0543967	11.6012	0.0534199	-0.00650834	0.00909039	0.1897940133567566	0.1949189516655922	0.1949189516655922
chr2	73256710	73257210	genic|chr2:73256710-73257210	genic	FBXO41	73269630	TRUE	ENSG00000163013	FALSE	IPC	12670	0.414398	0.010305	0.645084	3	1	4	FALSE	0.0543967	11.6012	0.0534199	0.0586578	0.0176556	0.2782124107078033	0.3078380302359525	0.3078380302359525
chr2	73259980	73260697	genic|chr2:73259980-73260697	genic	FBXO41	73269630	TRUE	ENSG00000163013	FALSE	IPC	9291.5	0.414398	0.023309	1.06202	2	1	3	FALSE	0.0543967	11.6012	0.0534199	0.0539109	0.0382327	0.4395263782713004	0.4800056649045707	0.4800056649045707
chr2	73268561	73270018	promoter|chr2:73268561-73270018	promoter	FBXO41	73269630	TRUE	ENSG00000163013	TRUE	IPC	340.5	0.414398	1	2.4253	1	1	0	FALSE	0.0543967	11.6012	0.0534199	0.0131131	1.12791	0.9796421835183108	0.9830300093947294	0.9830300093947294
chr2	73283336	73285480	intergenic|chr2:73283336-73285480	intergenic	ALMS1	73385757	TRUE	ENSG00000116127	FALSE	IPC	101349	0.613584	0.030425	11.0965	5	2	1	FALSE	0.49548	122.641	0.38642	0.0139363	0.0345769	0.1889340834684219	0.1938137274219099	0.1938137274219099
chr2	73283336	73285480	intergenic|chr2:73283336-73285480	intergenic	FBXO41	73269630	TRUE	ENSG00000163013	FALSE	IPC	14778	0.414398	0.15142	11.0965	1	1	1	FALSE	0.0543967	11.6012	0.0534199	0.0365876	0.211854	0.8652626288809383	0.839258	0.839258
chr2	73283336	73285480	intergenic|chr2:73283336-73285480	intergenic	SMYD5	73214237	TRUE	ENSG00000135632	FALSE	IPC	70171	0.547781	0.02628	11.0965	11	4	1	FALSE	0.0285167	5.55688	0.0269596	0.0629684	0.0468429	0.1817902481023768	0.1847900524753573	0.1847900524753573
chr2	73286151	73286774	intergenic|chr2:73286151-73286774	intergenic	FBXO41	73269630	TRUE	ENSG00000163013	FALSE	IPC	16832.5	0.414398	0.014925	1.24976	2	1	2	FALSE	0.0543967	11.6012	0.0534199	0.00973038	0.0163194	0.2043047146266838	0.2133615228736866	0.2133615228736866
chr2	73291322	73292641	genic|chr2:73291322-73292641	genic	FBXO41	73269630	TRUE	ENSG00000163013	FALSE	IPC	22351.5	0.414398	0.038058	4.2608	3	1	1	FALSE	0.0543967	11.6012	0.0534199	0.00411863	0.0395243	0.4528808238240458	0.4920372468934363	0.4920372468934363
chr2	73385270	73386757	promoter|chr2:73385270-73386757	promoter	ALMS1	73385757	TRUE	ENSG00000116127	TRUE	IPC	256.5	0.613584	1	6.90384	1	1	0	FALSE	0.49548	122.641	0.38642	0.0119861	1.1163	0.9701077375744804	0.969895	0.969895
chr2	73737156	73737709	promoter|chr2:73737156-73737709	promoter	TPRKB	73737406	TRUE	ENSG00000144034	TRUE	IPC	26.5	0.806098	1	9.7473	1	1	0	TRUE	0.11762	24.5672	0.104343	0.080211	2.08812	0.946781	0.9375485361515156	0.9375485361515156
chr2	73779284	73780407	promoter|chr2:73779284-73780407	promoter	DUSP11	73780157	TRUE	ENSG00000144048	TRUE	IPC	311.5	0.465613	1	2.66633	1	1	1	TRUE	0.108041	21.2526	0.097354	-0.0181595	0.846464	0.9351268222776628	0.9246661018813178	0.9246661018813178
chr2	73828221	73829236	promoter|chr2:73828221-73829236	promoter	STAMBP	73828986	TRUE	ENSG00000124356	TRUE	IPC	257.5	0.743778	1	8.04117	1	1	0	FALSE	0.162265	35.9735	0.145282	0.00685221	1.06492	0.9613507149298754	0.9574761946009936	0.9574761946009936
chr2	73926575	73927325	promoter|chr2:73926575-73927325	promoter	DGUOK	73926825	TRUE	ENSG00000114956	TRUE	IPC	125	0.687692	1	6.57877	1	1	0	TRUE	0.205089	42.8952	0.180729	0.0704037	1.90835	0.94671	0.9374266662411366	0.9374266662411366
chr2	73983969	73984469	intergenic|chr2:73983969-73984469	intergenic	TET3	73986403	TRUE	ENSG00000187605	FALSE	IPC	2184	0.347353	0.084837	3.30076	2	1	3	FALSE	0.430969	101.486	0.330005	0.044602	0.127758	0.8502885233670225	0.824268	0.824268
chr2	73984651	73985674	intergenic|chr2:73984651-73985674	intergenic	DGUOK	73926825	TRUE	ENSG00000114956	FALSE	IPC	58337.5	0.687692	0.099297	20.4363	3	1	3	TRUE	0.205089	42.8952	0.180729	0.0398813	0.143192	0.5134221236726298	0.5463659713859745	0.5463659713859745
chr2	73984651	73985674	intergenic|chr2:73984651-73985674	intergenic	STAMBP	73828986	TRUE	ENSG00000124356	FALSE	IPC	156176	0.743778	0.037008	20.4363	4	3	3	FALSE	0.162265	35.9735	0.145282	0.0400681	0.0534594	0.1800704955437516	0.1825843700115065	0.1825843700115065
chr2	73984651	73985674	intergenic|chr2:73984651-73985674	intergenic	TET3	73986403	TRUE	ENSG00000187605	FALSE	IPC	1240.5	0.347353	0.52526	20.4363	1	1	3	FALSE	0.430969	101.486	0.330005	0.044602	0.791	0.988291	0.9912793797587416	0.9912793797587416
chr2	73986153	73986653	promoter|chr2:73986153-73986653	promoter	TET3	73986403	TRUE	ENSG00000187605	TRUE	IPC	0	0.347353	1	0.845267	0	1	3	FALSE	0.430969	101.486	0.330005	0	1	0.927771	0.9164790945514372	0.9164790945514372
chr2	73987329	73987829	genic|chr2:73987329-73987829	genic	TET3	73986403	TRUE	ENSG00000187605	FALSE	IPC	1176	0.347353	0.050164	1.95173	1	1	3	FALSE	0.430969	101.486	0.330005	-0.0223142	0.0408732	0.4198511012817986	0.4608966984964728	0.4608966984964728
chr2	73998343	73998843	genic|chr2:73998343-73998843	genic	TET3	73986403	TRUE	ENSG00000187605	FALSE	IPC	12190	0.347353	0.01471	1.42567	3	1	2	FALSE	0.430969	101.486	0.330005	0.0549647	0.0243627	0.370199	0.4114934909778019	0.4114934909778019
chr2	74002413	74003525	genic|chr2:74002413-74003525	genic	TET3	73986403	TRUE	ENSG00000187605	FALSE	IPC	16566	0.347353	0.087552	11.6169	4	1	1	FALSE	0.430969	101.486	0.330005	-0.00913128	0.0805128	0.7617073729360977	0.7505497436927792	0.7505497436927792
chr2	74147662	74149225	promoter|chr2:74147662-74149225	promoter	BOLA3	74147912	TRUE	ENSG00000163170	TRUE	IPC	531.5	0.545784	1	4.48183	1	1	0	TRUE	0.0476253	9.16397	0.0434348	-0.0113707	0.900889	0.8598091844858183	0.8332899098708375	0.8332899098708375
chr2	74178016	74179513	promoter|chr2:74178016-74179513	promoter	MOB1A	74178967	TRUE	ENSG00000114978	TRUE	IPC	202.5	0.683454	1	7.70484	1	1	1	FALSE	0.116559	24.5672	0.105841	0.0176078	1.17542	0.9862504988912544	0.989575	0.989575
chr2	74181582	74182082	intergenic|chr2:74181582-74182082	intergenic	MOB1A	74178967	TRUE	ENSG00000114978	FALSE	IPC	2865	0.683454	0.077238	1.63626	1	1	1	FALSE	0.116559	24.5672	0.105841	0.014522	0.0882514	0.4933712792372061	0.527982	0.527982
chr2	74198312	74199489	promoter|chr2:74198312-74199489	promoter	MTHFD2	74198562	TRUE	ENSG00000065911	TRUE	IPC	338.5	0.62788	1	9.07307	1	1	0	TRUE	0.0239039	5.06943	0.0249626	0.077792	2.04226	0.956118	0.9498844190495114	0.9498844190495114
chr2	74374014	74374964	genic|chr2:74374014-74374964	genic	DCTN1	74380355	TRUE	ENSG00000204843	FALSE	IPC	5866	0.372802	0.3606	15.3143	1	1	0	TRUE	0.316498	69.7047	0.265602	0.0120201	0.402664	0.6923759067307723	0.6941747272613492	0.6941747272613492
chr2	74380082	74381003	promoter|chr2:74380082-74381003	promoter	DCTN1	74380355	TRUE	ENSG00000204843	TRUE	IPC	187.5	0.372802	1	1.46039	1	1	1	TRUE	0.316498	69.7047	0.265602	-0.0134102	0.884181	0.9504939550534384	0.9424349938906972	0.9424349938906972
chr2	74391621	74392757	intergenic|chr2:74391621-74392757	intergenic	C2orf81	74421630	TRUE	ENSG00000284308	FALSE	IPC	29441	0.734256	0.054935	12.4445	2	2	1	FALSE	0.0225074	4.87445	0.0214678	0.0368625	0.0770546	0.2837099565065584	0.3148642893080847	0.3148642893080847
chr2	74391621	74392757	intergenic|chr2:74391621-74392757	intergenic	DCTN1	74380355	TRUE	ENSG00000204843	FALSE	IPC	11834	0.372802	0.142814	12.4445	4	1	1	TRUE	0.316498	69.7047	0.265602	0.0294145	0.187081	0.7361488597646217	0.7292987487199759	0.7292987487199759
chr2	74391621	74392757	intergenic|chr2:74391621-74392757	intergenic	WDR54	74421722	TRUE	ENSG00000005448	FALSE	IPC	29533	0.749306	0.054828	12.4445	2	2	1	FALSE	0.0765725	15.5982	0.0718922	0.0267652	0.070097	0.2517100907300985	0.2734677837986783	0.2734677837986783
chr2	74414413	74415901	genic|chr2:74414413-74415901	genic	C2orf81	74421630	TRUE	ENSG00000284308	FALSE	IPC	6473	0.734256	0.130178	6.25073	1	2	0	FALSE	0.0225074	4.87445	0.0214678	0.00979175	0.14242	0.2482122983860168	0.2690257086383933	0.2690257086383933
chr2	74414413	74415901	genic|chr2:74414413-74415901	genic	WDR54	74421722	TRUE	ENSG00000005448	FALSE	IPC	6565	0.749306	0.12847	6.25073	1	2	0	FALSE	0.0765725	15.5982	0.0718922	-0.0137796	0.113206	0.1831576192728749	0.1866740328769706	0.1866740328769706
chr2	74421380	74422392	promoter|chr2:74421380-74422392	promoter	C2orf81	74421630	TRUE	ENSG00000284308	TRUE	IPC	256	0.734256	1	9.02682	1	2	0	FALSE	0.0225074	4.87445	0.0214678	0.048009	1.55376	0.9484058452027532	0.939715	0.939715
chr2	74421380	74422392	promoter|chr2:74421380-74422392	promoter	WDR54	74421722	TRUE	ENSG00000005448	TRUE	IPC	164	0.749306	1	9.02682	1	2	0	FALSE	0.0765725	15.5982	0.0718922	0.012871	1.12541	0.912069	0.895487	0.895487
chr2	74439834	74442298	promoter|chr2:74439834-74442298	promoter	RTKN	74440583	TRUE	ENSG00000114993	TRUE	IPC	483	0.45821	1	3.81601	1	1	0	FALSE	0.0134228	2.72969	0.0129805	-0.0336651	0.734171	0.954544	0.9475848737601898	0.9475848737601898
chr2	74454709	74455272	promoter|chr2:74454709-74455272	promoter	INO80B	74455022	TRUE	ENSG00000115274	TRUE	IPC	31.5	0.677001	1	5.55929	1	2	2	FALSE	0.107373	23.5923	0.103345	0.0609487	1.74971	0.9840567040432724	0.9875961408463386	0.9875961408463386
chr2	74457240	74457949	promoter|chr2:74457240-74457949	promoter	WBP1	74458399	TRUE	ENSG00000239779	TRUE	IPC	804.5	0.985291	1	4.50189	2	1	2	FALSE	0.125231	24.7622	0.116326	0.0447084	1.50739	0.9918930187990294	0.994845	0.994845
chr2	74458047	74458649	promoter|chr2:74458047-74458649	promoter	WBP1	74458399	TRUE	ENSG00000239779	TRUE	IPC	51	0.985291	1	29.6856	1	1	2	FALSE	0.125231	24.7622	0.116326	0.0447084	1.50739	0.988643	0.9915741655712764	0.9915741655712764
chr2	74464931	74465894	promoter|chr2:74464931-74465894	promoter	MOGS	74465410	TRUE	ENSG00000115275	TRUE	IPC	2.5	0.525571	1	3.35974	1	1	0	FALSE	0.108352	22.52	0.0988517	0.0496393	1.57719	0.9855253014366396	0.9889717943517856	0.9889717943517856
chr2	74472193	74473065	promoter|chr2:74472193-74473065	promoter	MRPL53	74472815	TRUE	ENSG00000204822	TRUE	IPC	186	0.781087	1	10.2567	1	1	0	TRUE	0.00733117	1.16987	0.00599101	0.0263028	1.27307	0.886958	0.8631415733842177	0.8631415733842177
chr2	74482475	74483561	promoter|chr2:74482475-74483561	promoter	CCDC142	74483230	TRUE	ENSG00000135637	TRUE	IPC	212	0.873995	1	16.764	1	2	0	FALSE	0.060842	12.1861	0.0584124	0.0038387	1.03586	0.8858148222338929	0.8615719180508365	0.8615719180508365
chr2	74482475	74483561	promoter|chr2:74482475-74483561	promoter	TTC31	74483072	TRUE	ENSG00000115282	TRUE	IPC	54	0.886367	1	16.764	1	2	0	TRUE	0.044575	9.06648	0.0454319	0.060638	1.74473	0.8199986830775614	0.7974947765509378	0.7974947765509378
chr2	74507140	74508604	promoter|chr2:74507140-74508604	promoter	PCGF1	74507694	TRUE	ENSG00000115289	TRUE	IPC	178	0.962788	1	28.6041	1	1	1	TRUE	0.0151121	2.92467	0.0144783	0.0492853	1.57207	0.9538302074803442	0.9468275384852696	0.9468275384852696
chr2	74515783	74516704	genic|chr2:74515783-74516704	genic	HTRA2	74529404	TRUE	ENSG00000115317	FALSE	IPC	13160.5	0.776509	0.063176	9.03945	2	2	1	FALSE	0.0602031	12.2836	0.0589116	-0.00315644	0.0613719	0.2103119059862119	0.2206707847475754	0.2206707847475754
chr2	74529052	74530147	promoter|chr2:74529052-74530147	promoter	AUP1	74529897	TRUE	ENSG00000115307	TRUE	IPC	297.5	0.883396	1	14.9895	1	2	2	TRUE	0.10342	22.13	0.101348	0.072122	1.93869	0.9327536483449468	0.9219949738781034	0.9219949738781034
chr2	74529052	74530147	promoter|chr2:74529052-74530147	promoter	HTRA2	74529404	TRUE	ENSG00000115317	TRUE	IPC	195.5	0.776509	1	14.9895	1	2	2	FALSE	0.0602031	12.2836	0.0589116	0.040859	1.45506	0.9752536200211814	0.9771237918946428	0.9771237918946428
chr2	74530453	74530953	genic|chr2:74530453-74530953	genic	AUP1	74529897	TRUE	ENSG00000115307	FALSE	IPC	806	0.883396	0.097182	5.15085	1	1	3	TRUE	0.10342	22.13	0.101348	0.072122	0.188406	0.4300370131787596	0.4706562259067662	0.4706562259067662
chr2	74530453	74530953	genic|chr2:74530453-74530953	genic	HTRA2	74529404	TRUE	ENSG00000115317	FALSE	IPC	1299	0.776509	0.096989	5.15085	2	2	3	FALSE	0.0602031	12.2836	0.0589116	0.040859	0.141125	0.5407770911893088	0.5700799762828903	0.5700799762828903
chr2	74530453	74530953	genic|chr2:74530453-74530953	genic	LOXL3	74553995	TRUE	ENSG00000115318	FALSE	IPC	23292	0.751887	0.022076	5.15085	3	2	3	FALSE	0.120629	24.4697	0.107838	0.066637	0.0406971	0.1837142481461039	0.1873881170054096	0.1873881170054096
chr2	74548207	74549697	genic|chr2:74548207-74549697	genic	AUP1	74529897	TRUE	ENSG00000115307	FALSE	IPC	19055	0.883396	0.046744	9.75171	3	1	1	TRUE	0.10342	22.13	0.101348	0.0598021	0.0809323	0.2175785042609309	0.2296850899192072	0.2296850899192072
chr2	74548207	74549697	genic|chr2:74548207-74549697	genic	DOK1	74554159	TRUE	ENSG00000115325	FALSE	IPC	5207	0.785203	0.195344	9.75171	1	2	1	FALSE	0.021499	3.89956	0.01997	0.0250758	0.245902	0.629549	0.6432098809538418	0.6432098809538418
chr2	74548207	74549697	genic|chr2:74548207-74549697	genic	HTRA2	74529404	TRUE	ENSG00000115317	FALSE	IPC	19548	0.776509	0.045447	9.75171	4	2	1	FALSE	0.0602031	12.2836	0.0589116	0.0307273	0.0602556	0.2672507002323939	0.2940823705968117	0.2940823705968117
chr2	74548207	74549697	genic|chr2:74548207-74549697	genic	LOXL3	74553995	TRUE	ENSG00000115318	FALSE	IPC	5043	0.751887	0.200299	9.75171	1	2	1	FALSE	0.120629	24.4697	0.107838	0.0421413	0.294898	0.7056947993533824	0.7052238051902968	0.7052238051902968
chr2	74553372	74555350	promoter|chr2:74553372-74555350	promoter	DOK1	74554159	TRUE	ENSG00000115325	TRUE	IPC	202	0.785203	1	17.954	1	2	1	FALSE	0.021499	3.89956	0.01997	0.00899753	1.0861	0.9544261762474424	0.9474471764374812	0.9474471764374812
chr2	74553372	74555350	promoter|chr2:74553372-74555350	promoter	LOXL3	74553995	TRUE	ENSG00000115318	TRUE	IPC	366	0.751887	1	17.954	1	2	1	FALSE	0.120629	24.4697	0.107838	0.0414919	1.46354	0.9732602007134094	0.974396	0.974396
chr2	74653662	74654477	promoter|chr2:74653662-74654477	promoter	SEMA4F	74654227	TRUE	ENSG00000135622	TRUE	IPC	157.5	0.725707	1	7.06728	1	1	0	FALSE	0.0632797	13.0635	0.0599101	0.00870453	1.08318	0.9632656934344248	0.9602096324844156	0.9602096324844156
chr2	74833771	74835462	genic|chr2:74833771-74835462	genic	POLE4	74958642	TRUE	ENSG00000115350	FALSE	IPC	124026	0.636306	0.047248	17.7725	11	2	1	FALSE	0.066312	14.7208	0.0673989	0.0391147	0.0676567	0.4640291246204785	0.5021724471747108	0.5021724471747108
chr2	74833771	74835462	genic|chr2:74833771-74835462	genic	SEMA4F	74654227	TRUE	ENSG00000135622	FALSE	IPC	180390	0.725707	0.02324	17.7725	11	2	1	FALSE	0.0632797	13.0635	0.0599101	0.0625291	0.0412575	0.2713018793067685	0.2992011102072737	0.2992011102072737
chr2	74833771	74835462	genic|chr2:74833771-74835462	genic	TACR1	75199519	TRUE	ENSG00000115353	FALSE	IPC	364902	0.357581	0.019696	17.7725	28	3	1	FALSE	0.0573365	13.9409	0.0574139	0.0803472	0.041179	0.3977427654719401	0.4400728363316409	0.4400728363316409
chr2	74860050	74861892	genic|chr2:74860050-74861892	genic	POLE4	74958642	TRUE	ENSG00000115350	FALSE	IPC	97671	0.636306	0.037289	10.982	8	2	2	FALSE	0.066312	14.7208	0.0673989	0.00819545	0.0402023	0.2821018505222139	0.3129148979630161	0.3129148979630161
chr2	74919702	74920469	genic|chr2:74919702-74920469	genic	POLE4	74958642	TRUE	ENSG00000115350	FALSE	IPC	38556.5	0.636306	0.016666	1.89446	3	1	1	FALSE	0.066312	14.7208	0.0673989	0.0247423	0.0209153	0.1956404821779329	0.2024117383030187	0.2024117383030187
chr2	74958372	74959173	promoter|chr2:74958372-74959173	promoter	POLE4	74958642	TRUE	ENSG00000115350	TRUE	IPC	130.5	0.636306	1	5.39873	1	1	0	FALSE	0.066312	14.7208	0.0673989	0.0614872	1.75839	0.9855665453810674	0.989033	0.989033
chr2	75097773	75098273	genic|chr2:75097773-75098273	genic	TACR1	75199519	TRUE	ENSG00000115353	FALSE	IPC	101496	0.357581	0.007006	1.70476	6	1	1	FALSE	0.0573365	13.9409	0.0574139	0.0602672	0.0121821	0.2510311278322544	0.2725038807539205	0.2725038807539205
chr2	75142095	75142595	genic|chr2:75142095-75142595	genic	TACR1	75199519	TRUE	ENSG00000115353	FALSE	IPC	57174	0.357581	0.009739	1.31641	3	1	1	FALSE	0.0573365	13.9409	0.0574139	0.028771	0.0126826	0.1983478168954895	0.2058674735469447	0.2058674735469447
chr2	75146737	75147237	genic|chr2:75146737-75147237	genic	TACR1	75199519	TRUE	ENSG00000115353	FALSE	IPC	52532	0.357581	0.013202	1.63626	2	1	1	FALSE	0.0573365	13.9409	0.0574139	0.0106965	0.014564	0.1886462939029674	0.1934526123523922	0.1934526123523922
chr2	75199269	75201434	promoter|chr2:75199269-75201434	promoter	TACR1	75199519	TRUE	ENSG00000115353	TRUE	IPC	832.5	0.357581	1	5.28128	1	1	0	FALSE	0.0573365	13.9409	0.0574139	0.0261961	1.27183	0.985512	0.9889565657151926	0.9889565657151926
chr2	75320858	75321790	intergenic|chr2:75320858-75321790	intergenic	TACR1	75199519	TRUE	ENSG00000115353	FALSE	IPC	121805	0.357581	0.014527	4.2608	4	1	1	FALSE	0.0573365	13.9409	0.0574139	0.000745433	0.0146267	0.2473529205104877	0.2679964587484162	0.2679964587484162
chr2	75333004	75334125	intergenic|chr2:75333004-75334125	intergenic	TACR1	75199519	TRUE	ENSG00000115353	FALSE	IPC	134046	0.357581	0.006113	1.97756	5	1	3	FALSE	0.0573365	13.9409	0.0574139	0.0301358	0.00806099	0.2064178314245399	0.2159516093934578	0.2159516093934578
chr2	75338343	75339239	intergenic|chr2:75338343-75339239	intergenic	TACR1	75199519	TRUE	ENSG00000115353	FALSE	IPC	139272	0.357581	0.005418	1.82295	8	1	3	FALSE	0.0573365	13.9409	0.0574139	0.0322901	0.0072872	0.2332361229179219	0.2499456250299009	0.2499456250299009
chr2	75640481	75641670	intergenic|chr2:75640481-75641670	intergenic	MRPL19	75646782	TRUE	ENSG00000115364	FALSE	IPC	5706.5	0.516731	0.253005	3.26981	2	1	1	TRUE	0.24715	53.229	0.208188	0.00269219	0.259335	0.7133286799248428	0.7113669000086937	0.7113669000086937
chr2	75646027	75647433	promoter|chr2:75646027-75647433	promoter	MRPL19	75646782	TRUE	ENSG00000115364	TRUE	IPC	52	0.516731	1	3.60525	1	1	0	TRUE	0.24715	53.229	0.208188	0.0155013	1.15291	0.9078695591045564	0.8899832422292693	0.8899832422292693
chr2	75710481	75711235	promoter|chr2:75710481-75711235	promoter	GCFC2	75710985	TRUE	ENSG00000005436	TRUE	IPC	127	0.588159	1	4.28617	1	1	1	TRUE	0.351785	79.5511	0.283075	0.047978	1.55332	0.970201	0.970026	0.970026
chr2	75711393	75711893	promoter|chr2:75711393-75711893	promoter	GCFC2	75710985	TRUE	ENSG00000005436	TRUE	IPC	658	0.588159	1	0.938637	1	1	1	TRUE	0.351785	79.5511	0.283075	0.047978	1.55332	0.970201	0.970026	0.970026
chr2	75787514	75788576	intergenic|chr2:75787514-75788576	intergenic	LRRTM4	77522433	TRUE	ENSG00000176204	FALSE	IPC	1734388	0.391506	0.001146	2.15977	42	1	1	FALSE	1.31716	752.81	0.576136	0.0577161	0.00194655	0.2165382179702818	0.2282625841427594	0.2282625841427594
chr2	75790430	75790930	intergenic|chr2:75790430-75790930	intergenic	LRRTM4	77522433	TRUE	ENSG00000176204	FALSE	IPC	1731753	0.391506	0.001347	2.53466	41	1	1	FALSE	1.31716	752.81	0.576136	0.0660779	0.00247048	0.2272737522270552	0.2419961398045921	0.2419961398045921
chr2	75797695	75798195	intergenic|chr2:75797695-75798195	intergenic	LRRTM4	77522433	TRUE	ENSG00000176204	FALSE	IPC	1724488	0.391506	0.0002	0.374738	40	1	2	FALSE	1.31716	752.81	0.576136	0.018555	0.000237136	0.1890633259963964	0.1939987538019907	0.1939987538019907
chr2	75798484	75798984	intergenic|chr2:75798484-75798984	intergenic	LRRTM4	77522433	TRUE	ENSG00000176204	FALSE	IPC	1723699	0.391506	0.000959	1.79489	39	1	2	FALSE	1.31716	752.81	0.576136	0.00461769	0.00100052	0.2067774572701376	0.2164067051882527	0.2164067051882527
chr2	75799657	75800348	intergenic|chr2:75799657-75800348	intergenic	LRRTM4	77522433	TRUE	ENSG00000176204	FALSE	IPC	1.72243e+06	0.391506	0.000434	0.811789	38	1	2	FALSE	1.31716	752.81	0.576136	0.0378483	0.000614284	0.1948162447613194	0.2013032351814953	0.2013032351814953
chr2	75932042	75932801	intergenic|chr2:75932042-75932801	intergenic	LRRTM4	77522433	TRUE	ENSG00000176204	FALSE	IPC	1.59001e+06	0.391506	0.000647	1.11547	36	1	1	FALSE	1.31716	752.81	0.576136	0.022156	0.000792917	0.1768968751884969	0.1786217975215355	0.1786217975215355
chr2	75935954	75937119	intergenic|chr2:75935954-75937119	intergenic	LRRTM4	77522433	TRUE	ENSG00000176204	FALSE	IPC	1.5859e+06	0.391506	0.001102	1.89446	35	1	1	FALSE	1.31716	752.81	0.576136	0.0572967	0.00186462	0.1997270870702169	0.2075458245545056	0.2075458245545056
chr2	76297946	76299376	intergenic|chr2:76297946-76299376	intergenic	LRRTM4	77522433	TRUE	ENSG00000176204	FALSE	IPC	1223772	0.391506	0.002001	2.63711	25	1	2	FALSE	1.31716	752.81	0.576136	0.0496264	0.00315558	0.221751	0.2350092817255131	0.2350092817255131
chr2	76638842	76639705	intergenic|chr2:76638842-76639705	intergenic	LRRTM4	77522433	TRUE	ENSG00000176204	FALSE	IPC	883160	0.391506	0.007471	7.05087	18	1	1	FALSE	1.31716	752.81	0.576136	0.0426547	0.0110514	0.3258867975297781	0.3636111820878845	0.3636111820878845
chr2	76674572	76675996	intergenic|chr2:76674572-76675996	intergenic	LRRTM4	77522433	TRUE	ENSG00000176204	FALSE	IPC	847149	0.391506	0.006824	6.17093	14	1	2	FALSE	1.31716	752.81	0.576136	0.0634458	0.0122169	0.3458161074936725	0.3864184417768326	0.3864184417768326
chr2	76678349	76679193	intergenic|chr2:76678349-76679193	intergenic	LRRTM4	77522433	TRUE	ENSG00000176204	FALSE	IPC	843662	0.391506	0.002974	2.6784	13	1	1	FALSE	1.31716	752.81	0.576136	0.05647	0.00499406	0.1864068800644896	0.1907103972170731	0.1907103972170731
chr2	76684209	76685587	intergenic|chr2:76684209-76685587	intergenic	LRRTM4	77522433	TRUE	ENSG00000176204	FALSE	IPC	837535	0.391506	0.003743	3.34599	12	1	1	FALSE	1.31716	752.81	0.576136	0.0290915	0.00488867	0.1786869235257309	0.1808326579954042	0.1808326579954042
chr2	76928034	76928534	genic|chr2:76928034-76928534	genic	LRRTM4	77522433	TRUE	ENSG00000176204	FALSE	IPC	594149	0.391506	0.004789	3.01168	10	1	1	FALSE	1.31716	752.81	0.576136	0.0501461	0.00758837	0.209543	0.219711	0.219711
chr2	76930296	76931150	genic|chr2:76930296-76931150	genic	LRRTM4	77522433	TRUE	ENSG00000176204	FALSE	IPC	591710	0.391506	0.015068	9.43557	9	1	1	FALSE	1.31716	752.81	0.576136	0.0617135	0.0265504	0.4708024926754023	0.5085039641377058	0.5085039641377058
chr2	77468622	77470839	genic|chr2:77468622-77470839	genic	LRRTM4	77522433	TRUE	ENSG00000176204	FALSE	IPC	52702.5	0.391506	0.068601	3.60838	2	1	0	FALSE	1.31716	752.81	0.576136	0.0531989	0.11179	0.6011684957440645	0.6211204447607591	0.6211204447607591
chr2	77520905	77522891	promoter|chr2:77520905-77522891	promoter	LRRTM4	77522433	TRUE	ENSG00000176204	TRUE	IPC	535	0.391506	1	2.52341	1	1	0	FALSE	1.31716	752.81	0.576136	0.068186	1.8699	0.9917940526445465	0.9947619181627392	0.9947619181627392
chr2	79512468	79513929	promoter|chr2:79512468-79513929	promoter	CTNNA2	79512933	TRUE	ENSG00000066032	TRUE	IPC	265.5	0.796211	1	12.0131	1	1	0	FALSE	2.19013	1314.35	0.852721	0.0970952	2.43816	0.989739	0.9925922554820324	0.9925922554820324
chr2	80288172	80288925	genic|chr2:80288172-80288925	genic	LRRTM1	80304362	TRUE	ENSG00000162951	FALSE	IPC	15813.5	0.439847	0.050033	1.42567	3	1	0	FALSE	0.0542762	12.0886	0.0554169	0.0312178	0.0666352	0.4253553805275473	0.4660072375619446	0.4660072375619446
chr2	80297544	80298044	genic|chr2:80297544-80298044	genic	LRRTM1	80304362	TRUE	ENSG00000162951	FALSE	IPC	6568	0.439847	0.043851	0.508081	2	1	1	FALSE	0.0542762	12.0886	0.0554169	0.0095827	0.0478829	0.4559970313651171	0.4947198088224181	0.4947198088224181
chr2	80302155	80303923	promoter|chr2:80302155-80303923	promoter	LRRTM1	80304362	TRUE	ENSG00000162951	TRUE	IPC	1323	0.439847	1	2.37326	1	1	3	FALSE	0.0542762	12.0886	0.0554169	0.0478479	1.55146	0.995335	0.9977705001833874	0.9977705001833874
chr2	80304013	80305266	promoter|chr2:80304013-80305266	promoter	LRRTM1	80304362	TRUE	ENSG00000162951	TRUE	IPC	277.5	0.439847	1	2.41573	1	1	2	FALSE	0.0542762	12.0886	0.0554169	0.0884074	2.25128	0.9973527842797544	0.9993506282961472	0.9993506282961472
chr2	80306539	80307039	genic|chr2:80306539-80307039	genic	LRRTM1	80304362	TRUE	ENSG00000162951	FALSE	IPC	2427	0.439847	0.183523	1.60818	2	1	2	FALSE	0.0542762	12.0886	0.0554169	0.00766852	0.196907	0.8950453259439779	0.8729200786870386	0.8729200786870386
chr2	80322142	80323030	genic|chr2:80322142-80323030	genic	LRRTM1	80304362	TRUE	ENSG00000162951	FALSE	IPC	18224	0.439847	0.045228	1.49032	3	1	0	FALSE	0.0542762	12.0886	0.0554169	0.00703104	0.0482432	0.3154812187601872	0.3519606247801494	0.3519606247801494
chr2	84458427	84458927	genic|chr2:84458427-84458927	genic	SUCLG1	84459462	TRUE	ENSG00000163541	FALSE	IPC	785	0.522673	0.194087	1.79489	2	1	1	TRUE	0.205235	44.065	0.182726	-0.00260621	0.189499	0.5944635770145607	0.6158256776215686	0.6158256776215686
chr2	84459040	84459803	promoter|chr2:84459040-84459803	promoter	SUCLG1	84459462	TRUE	ENSG00000163541	TRUE	IPC	40.5	0.522673	1	3.19707	1	1	1	TRUE	0.205235	44.065	0.182726	-0.00260621	0.976361	0.9427443514413436	0.9329987261638116	0.9329987261638116
chr2	84493473	84493973	intergenic|chr2:84493473-84493973	intergenic	DNAH6	84516454	TRUE	ENSG00000115423	FALSE	IPC	22731	0.660538	0.017425	0.88669	3	1	1	FALSE	0.0502771	12.6736	0.0524214	0.0836897	0.037566	0.3305097598214053	0.368798	0.368798
chr2	84495488	84495988	intergenic|chr2:84495488-84495988	intergenic	DNAH6	84516454	TRUE	ENSG00000115423	FALSE	IPC	20716	0.660538	0.022064	1.02093	2	1	1	FALSE	0.0502771	12.6736	0.0524214	0.0366886	0.0308987	0.2375137506362062	0.2555058896491501	0.2555058896491501
chr2	84515804	84516704	promoter|chr2:84515804-84516704	promoter	DNAH6	84516454	TRUE	ENSG00000115423	TRUE	IPC	200	0.660538	1	5.971	1	1	0	FALSE	0.0502771	12.6736	0.0524214	0.0119173	1.1156	0.9679459050595288	0.966977	0.966977
chr2	84849236	84850127	genic|chr2:84849236-84850127	genic	TRABD2A	84881245	TRUE	ENSG00000186854	FALSE	IPC	31563.5	0.342214	0.029455	3.17571	3	1	0	FALSE	0.0113776	2.04727	0.00948577	-0.00316753	0.0286109	0.223541	0.2371444257590178	0.2371444257590178
chr2	84879171	84880297	genic|chr2:84879171-84880297	genic	TRABD2A	84881245	TRUE	ENSG00000186854	FALSE	IPC	1511	0.342214	0.111591	1.82295	2	1	2	FALSE	0.0113776	2.04727	0.00948577	0.00987538	0.122179	0.8332592442084135	0.8091826751143797	0.8091826751143797
chr2	84880705	84881590	promoter|chr2:84880705-84881590	promoter	TRABD2A	84881245	TRUE	ENSG00000186854	TRUE	IPC	97.5	0.342214	1	1.25107	1	1	2	FALSE	0.0113776	2.04727	0.00948577	0.0102733	1.09889	0.9929	0.9957946411749856	0.9957946411749856
chr2	84881613	84882538	promoter|chr2:84881613-84882538	promoter	TRABD2A	84881245	TRUE	ENSG00000186854	TRUE	IPC	830.5	0.342214	1	1.26502	1	1	2	FALSE	0.0113776	2.04727	0.00948577	-0.0183036	0.845345	0.9889298753374786	0.9918356934972696	0.9918356934972696
chr2	84904677	84905888	promoter|chr2:84904677-84905888	promoter	TMSB10	84905638	TRUE	ENSG00000034510	TRUE	IPC	355.5	0.905874	1	19.226	1	1	2	FALSE	1.8904	839.576	0.854219	0.0500067	1.58252	0.9903508564948816	0.9931491705206666	0.9931491705206666
chr2	84905925	84906425	promoter|chr2:84905925-84906425	promoter	TMSB10	84905638	TRUE	ENSG00000034510	TRUE	IPC	537	0.905874	1	2.19852	1	1	2	FALSE	1.8904	839.576	0.854219	0.0500067	1.58252	0.9903508564948816	0.9931491705206666	0.9931491705206666
chr2	84907077	84907577	intergenic|chr2:84907077-84907577	intergenic	KCMF1	84971107	TRUE	ENSG00000176407	FALSE	IPC	63780	0.737105	0.014788	3.959	6	1	2	FALSE	0.275934	60.4432	0.229656	0.0169868	0.0172833	0.212721	0.2235787306592446	0.2235787306592446
chr2	84907077	84907577	intergenic|chr2:84907077-84907577	intergenic	TMSB10	84905638	TRUE	ENSG00000034510	FALSE	IPC	1689	0.905874	0.109317	3.959	2	1	2	FALSE	1.8904	839.576	0.854219	-0.014845	0.0953914	0.570433	0.5957880093964331	0.5957880093964331
chr2	84907077	84907577	intergenic|chr2:84907077-84907577	intergenic	TRABD2A	84881245	TRUE	ENSG00000186854	FALSE	IPC	26082	0.342214	0.044643	3.959	5	2	2	FALSE	0.0113776	2.04727	0.00948577	-0.00592521	0.0422798	0.3769042930919082	0.4188922187037291	0.4188922187037291
chr2	84918961	84920253	intergenic|chr2:84918961-84920253	intergenic	KCMF1	84971107	TRUE	ENSG00000176407	FALSE	IPC	51500	0.737105	0.030286	6.51299	5	1	0	FALSE	0.275934	60.4432	0.229656	0.0306844	0.0401387	0.2180217784982805	0.2301726018975981	0.2301726018975981
chr2	84918961	84920253	intergenic|chr2:84918961-84920253	intergenic	TMSB10	84905638	TRUE	ENSG00000034510	FALSE	IPC	13969	0.905874	0.062795	6.51299	3	1	0	FALSE	1.8904	839.576	0.854219	0.0110695	0.0695109	0.2824553369412189	0.3132780207559061	0.3132780207559061
chr2	84918961	84920253	intergenic|chr2:84918961-84920253	intergenic	TRABD2A	84881245	TRUE	ENSG00000186854	FALSE	IPC	38362	0.342214	0.049469	6.51299	6	2	0	FALSE	0.0113776	2.04727	0.00948577	0.00294562	0.0508248	0.2534095425633836	0.2757990841859906	0.2757990841859906
chr2	84925668	84927396	intergenic|chr2:84925668-84927396	intergenic	KCMF1	84971107	TRUE	ENSG00000176407	FALSE	IPC	44575	0.737105	0.033518	6.2171	4	1	0	FALSE	0.275934	60.4432	0.229656	0.0773835	0.0681964	0.3497638861787402	0.3909032859845154	0.3909032859845154
chr2	84925668	84927396	intergenic|chr2:84925668-84927396	intergenic	TMSB10	84905638	TRUE	ENSG00000034510	FALSE	IPC	20894	0.905874	0.039687	6.2171	4	1	0	FALSE	1.8904	839.576	0.854219	0.0388894	0.0567124	0.2509753866280855	0.2723974030919983	0.2723974030919983
chr2	84925668	84927396	intergenic|chr2:84925668-84927396	intergenic	TRABD2A	84881245	TRUE	ENSG00000186854	FALSE	IPC	45287	0.342214	0.03984	6.2171	7	2	0	FALSE	0.0113776	2.04727	0.00948577	0.0087854	0.0431859	0.2251203495130695	0.239074	0.239074
chr2	84970152	84971357	promoter|chr2:84970152-84971357	promoter	KCMF1	84971107	TRUE	ENSG00000176407	TRUE	IPC	352.5	0.737105	1	7.69761	1	1	1	FALSE	0.275934	60.4432	0.229656	0.0273587	1.28547	0.987299	0.9904617489251932	0.9904617489251932
chr2	84971406	84972330	promoter|chr2:84971406-84972330	promoter	KCMF1	84971107	TRUE	ENSG00000176407	TRUE	IPC	761	0.737105	1	3.27653	1	1	1	FALSE	0.275934	60.4432	0.229656	0.0273587	1.28547	0.987299	0.9904617489251932	0.9904617489251932
chr2	85089525	85090639	intergenic|chr2:85089525-85090639	intergenic	TCF7L1	85133459	TRUE	ENSG00000152284	FALSE	IPC	43377	0.470873	0.043486	6.26821	3	1	0	FALSE	0.051761	11.5037	0.0454319	0.0860236	0.0957802	0.547461	0.5765318129567205	0.5765318129567205
chr2	85122619	85123510	intergenic|chr2:85122619-85123510	intergenic	TCF7L1	85133459	TRUE	ENSG00000152284	FALSE	IPC	10394.5	0.470873	0.061744	2.06028	2	1	0	FALSE	0.051761	11.5037	0.0454319	0.0109965	0.0683017	0.3708336642264203	0.4122359661150822	0.4122359661150822
chr2	85132753	85133709	promoter|chr2:85132753-85133709	promoter	TCF7L1	85133459	TRUE	ENSG00000152284	TRUE	IPC	228	0.470873	1	2.59387	1	1	2	FALSE	0.051761	11.5037	0.0454319	0.0549714	1.6563	0.9952235203027848	0.9976177253658538	0.9976177253658538
chr2	85133772	85134748	promoter|chr2:85133772-85134748	promoter	TCF7L1	85133459	TRUE	ENSG00000152284	TRUE	IPC	801	0.470873	1	1.88969	1	1	2	FALSE	0.051761	11.5037	0.0454319	0.0549714	1.6563	0.9952235203027848	0.9976177253658538	0.9976177253658538
chr2	85134909	85135669	genic|chr2:85134909-85135669	genic	TCF7L1	85133459	TRUE	ENSG00000152284	FALSE	IPC	1830	0.470873	0.128059	2.01952	2	1	2	FALSE	0.051761	11.5037	0.0454319	0.0309025	0.170059	0.8627351392224781	0.8361215144661444	0.8361215144661444
chr2	85255381	85257028	genic|chr2:85255381-85257028	genic	TCF7L1	85133459	TRUE	ENSG00000152284	FALSE	IPC	122746	0.470873	0.008549	3.5761	12	1	2	FALSE	0.051761	11.5037	0.0454319	0.022395	0.0105	0.2633018874427004	0.2890663024092328	0.2890663024092328
chr2	85255381	85257028	genic|chr2:85255381-85257028	genic	TGOLN2	85328296	TRUE	ENSG00000152291	FALSE	IPC	72091.5	0.782792	0.008642	3.5761	10	1	2	FALSE	0.172968	37.9232	0.154269	0.0475681	0.0133734	0.2007985982900472	0.208891	0.208891
chr2	85300267	85300767	genic|chr2:85300267-85300767	genic	TCF7L1	85133459	TRUE	ENSG00000152284	FALSE	IPC	167058	0.470873	0.00246	1.41072	18	1	1	FALSE	0.051761	11.5037	0.0454319	0.0834936	0.0052939	0.1892600634263468	0.1942207854580877	0.1942207854580877
chr2	85309060	85309560	genic|chr2:85309060-85309560	genic	TGOLN2	85328296	TRUE	ENSG00000152291	FALSE	IPC	18986	0.782792	0.019527	2.06028	3	1	1	FALSE	0.172968	37.9232	0.154269	0.028191	0.025294	0.200238	0.208188	0.208188
chr2	85327339	85328546	promoter|chr2:85327339-85328546	promoter	TGOLN2	85328296	TRUE	ENSG00000152291	TRUE	IPC	353.5	0.782792	1	12.1004	1	1	0	FALSE	0.172968	37.9232	0.154269	0.0477474	1.55003	0.9782790517062596	0.9810095099918814	0.9810095099918814
chr2	85353910	85354969	promoter|chr2:85353910-85354969	promoter	ELMOD3	85354719	TRUE	ENSG00000115459	TRUE	IPC	279.5	0.787322	1	10.1555	1	2	0	FALSE	0.121969	27.1994	0.108837	-0.00493641	0.9557	0.8820404509980375	0.8570491823444681	0.8570491823444681
chr2	85353910	85354969	promoter|chr2:85353910-85354969	promoter	RETSAT	85354698	TRUE	ENSG00000042445	TRUE	IPC	258.5	0.790293	1	10.1555	1	2	0	FALSE	0.0150462	2.72969	0.0134798	0.0145629	1.14302	0.9100576025039904	0.8929972483250561	0.8929972483250561
chr2	85413464	85414114	intergenic|chr2:85413464-85414114	intergenic	SH2D6	85418930	TRUE	ENSG00000152292	FALSE	IPC	5141	0.740344	0.048449	3.25449	2	1	3	FALSE	0.0154544	2.82718	0.0144783	0.00603319	0.0512077	0.4039802771163382	0.4462621381146308	0.4462621381146308
chr2	85417876	85419180	promoter|chr2:85417876-85419180	promoter	SH2D6	85418930	TRUE	ENSG00000152292	TRUE	IPC	402	0.740344	1	10.4928	1	1	3	FALSE	0.0154544	2.82718	0.0144783	0.00565105	1.05324	0.9852166051503372	0.9886494548772607	0.9886494548772607
chr2	85420577	85421077	genic|chr2:85420577-85421077	genic	ELMOD3	85354719	TRUE	ENSG00000115459	FALSE	IPC	66108	0.787322	0.03801	14.1881	8	4	2	FALSE	0.121969	27.1994	0.108837	0.0687871	0.071468	0.2194330712969754	0.2319981029553674	0.2319981029553674
chr2	85420577	85421077	genic|chr2:85420577-85421077	genic	SH2D6	85418930	TRUE	ENSG00000152292	FALSE	IPC	1897	0.740344	0.217316	14.1881	1	1	2	FALSE	0.0154544	2.82718	0.0144783	0.043767	0.324762	0.8941091433631395	0.8718019796515056	0.8718019796515056
chr2	85421162	85421801	genic|chr2:85421162-85421801	genic	SH2D6	85418930	TRUE	ENSG00000152292	FALSE	IPC	2551.5	0.740344	0.078218	5.10672	2	1	2	FALSE	0.0154544	2.82718	0.0144783	0.043767	0.116891	0.6897647292102879	0.692431	0.692431
chr2	85430736	85431563	genic|chr2:85430736-85431563	genic	ELMOD3	85354719	TRUE	ENSG00000115459	FALSE	IPC	76430.5	0.787322	0.070238	30.4185	10	4	1	FALSE	0.121969	27.1994	0.108837	0.0484786	0.109604	0.3506079264706065	0.3918702019375508	0.3918702019375508
chr2	85430736	85431563	genic|chr2:85430736-85431563	genic	RETSAT	85354698	TRUE	ENSG00000042445	FALSE	IPC	76451.5	0.790293	0.070216	30.4185	10	4	1	FALSE	0.0150462	2.72969	0.0134798	0.0594661	0.121197	0.3869176939432389	0.4288403692854938	0.4288403692854938
chr2	85430736	85431563	genic|chr2:85430736-85431563	genic	SH2D6	85418930	TRUE	ENSG00000152292	FALSE	IPC	12219.5	0.740344	0.186581	30.4185	3	1	1	FALSE	0.0154544	2.82718	0.0144783	0.00763963	0.200135	0.8518332950209739	0.8256001601365234	0.8256001601365234
chr2	85430736	85431563	genic|chr2:85430736-85431563	genic	TCF7L1	85133459	TRUE	ENSG00000152284	FALSE	IPC	297690	0.470873	0.029348	30.4185	35	6	1	FALSE	0.051761	11.5037	0.0454319	0.0556587	0.0489167	0.2157257253260203	0.2271875706081845	0.2271875706081845
chr2	85430736	85431563	genic|chr2:85430736-85431563	genic	TGOLN2	85328296	TRUE	ENSG00000152291	FALSE	IPC	102854	0.782792	0.051084	30.4185	14	5	1	FALSE	0.172968	37.9232	0.154269	0.0463021	0.0781384	0.2170753425597654	0.2289769520819861	0.2289769520819861
chr2	85431603	85432532	genic|chr2:85431603-85432532	genic	SH2D6	85418930	TRUE	ENSG00000152292	FALSE	IPC	13137.5	0.740344	0.054011	9.48361	4	1	1	FALSE	0.0154544	2.82718	0.0144783	0.00763963	0.0579345	0.4853611835194426	0.5208467711997068	0.5208467711997068
chr2	85437476	85438606	intergenic|chr2:85437476-85438606	intergenic	SH2D6	85418930	TRUE	ENSG00000152292	FALSE	IPC	19111	0.740344	0.075091	19.3547	5	1	0	FALSE	0.0154544	2.82718	0.0144783	-0.00676887	0.0705674	0.3863691860275625	0.4282940945307555	0.4282940945307555
chr2	85537731	85538231	genic|chr2:85537731-85538231	genic	PARTICL	85538886	TRUE	ENSG00000286532	FALSE	IPC	905	0.972383	0.078954	5.1661	1	2	1	FALSE	0.0216259	4.19203	0.0204693	0.0268609	0.101031	0.2463911194363091	0.2667401684415263	0.2667401684415263
chr2	85538548	85540022	promoter|chr2:85538548-85540022	promoter	MAT2A	85538977	TRUE	ENSG00000168906	TRUE	IPC	308	0.974137	1	40.1349	1	2	1	TRUE	0.311538	65.4151	0.263105	0.0569186	1.68617	0.8979839857923192	0.876566	0.876566
chr2	85538548	85540022	promoter|chr2:85538548-85540022	promoter	PARTICL	85538886	TRUE	ENSG00000286532	TRUE	IPC	399	0.972383	1	40.1349	1	2	1	FALSE	0.0216259	4.19203	0.0204693	0.0354981	1.38519	0.9627331609573582	0.959361	0.959361
chr2	85545790	85546612	genic|chr2:85545790-85546612	genic	GGCX	85561534	TRUE	ENSG00000115486	FALSE	IPC	15333	0.798402	0.017471	2.10346	4	1	2	FALSE	0.156381	32.0739	0.141787	0.0159351	0.0202228	0.1963613032036822	0.2032877261356353	0.2032877261356353
chr2	85546782	85548247	genic|chr2:85546782-85548247	genic	GGCX	85561534	TRUE	ENSG00000115486	FALSE	IPC	14019.5	0.798402	0.031615	3.47281	3	1	3	FALSE	0.156381	32.0739	0.141787	0.035792	0.0439112	0.3819759736782081	0.4239854474044785	0.4239854474044785
chr2	85546782	85548247	genic|chr2:85546782-85548247	genic	PARTICL	85538886	TRUE	ENSG00000286532	FALSE	IPC	8628.5	0.972383	0.030354	3.47281	3	2	3	FALSE	0.0216259	4.19203	0.0204693	0.0753882	0.060638	0.2373574972944261	0.2553047333476083	0.2553047333476083
chr2	85552007	85552745	genic|chr2:85552007-85552745	genic	GGCX	85561534	TRUE	ENSG00000115486	FALSE	IPC	9158	0.798402	0.051714	3.67281	1	1	2	FALSE	0.156381	32.0739	0.141787	-0.0122182	0.0462276	0.2651325089725966	0.2915208476242408	0.2915208476242408
chr2	85561279	85562435	promoter|chr2:85561279-85562435	promoter	GGCX	85561534	TRUE	ENSG00000115486	TRUE	IPC	323	0.798402	1	10.5073	1	1	0	FALSE	0.156381	32.0739	0.141787	-0.0237779	0.803917	0.9349427083550228	0.9243989890810054	0.9243989890810054
chr2	85595376	85595963	promoter|chr2:85595376-85595963	promoter	RNF181	85595713	TRUE	ENSG00000168894	TRUE	IPC	43.5	0.905046	1	14.8815	1	1	0	TRUE	0.0626341	12.4786	0.0589116	0.075451	1.99885	0.9365347895957958	0.9263756238033892	0.9263756238033892
chr2	85601669	85603725	promoter|chr2:85601669-85603725	promoter	TMEM150A	85602699	TRUE	ENSG00000168890	TRUE	IPC	2	0.651917	1	8.02815	1	1	1	FALSE	0.0211314	4.38701	0.0224663	0.00734494	1.06974	0.98459	0.9880758428989748	0.9880758428989748
chr2	85605961	85606461	genic|chr2:85605961-85606461	genic	C2orf68	85612056	TRUE	ENSG00000168887	FALSE	IPC	5845	0.675296	0.031722	1.31641	1	1	1	FALSE	0.136383	27.4919	0.120819	0.0064824	0.0336668	0.1954465841918777	0.2021251496911127	0.2021251496911127
chr2	85605961	85606461	genic|chr2:85605961-85606461	genic	TMEM150A	85602699	TRUE	ENSG00000168890	FALSE	IPC	3512	0.651917	0.033104	1.31641	1	1	1	FALSE	0.0211314	4.38701	0.0224663	0.0303164	0.0437255	0.2644097102823206	0.2905699342237545	0.2905699342237545
chr2	85611616	85612604	promoter|chr2:85611616-85612604	promoter	C2orf68	85612056	TRUE	ENSG00000168887	TRUE	IPC	54	0.675296	1	6.46662	1	1	1	FALSE	0.136383	27.4919	0.120819	0.0292219	1.30765	0.9886492572184108	0.9915787007376232	0.9915787007376232
chr2	85615841	85616620	promoter|chr2:85615841-85616620	promoter	USP39	85616091	TRUE	ENSG00000168883	TRUE	IPC	139.5	0.643953	1	5.55929	1	1	1	TRUE	0.102287	21.5451	0.0958562	0.0361836	1.39394	0.9612157702543273	0.9572248439910288	0.9572248439910288
chr2	85771870	85773522	genic|chr2:85771870-85773522	genic	ST3GAL5	85889034	TRUE	ENSG00000115525	FALSE	IPC	116338	0.767741	0.038553	20.5813	14	2	0	FALSE	0.0571619	12.3811	0.0549176	0.0382756	0.0547824	0.2095773044183652	0.2197628508689543	0.2197628508689543
chr2	85887939	85889784	promoter|chr2:85887939-85889784	promoter	ST3GAL5	85889034	TRUE	ENSG00000115525	TRUE	IPC	172.5	0.767741	1	11.7832	1	2	0	FALSE	0.0571619	12.3811	0.0549176	0.0477974	1.55075	0.9460898105664614	0.9368173166892108	0.9368173166892108
chr2	86105363	86106695	promoter|chr2:86105363-86106695	promoter	POLR1A	86106155	TRUE	ENSG00000068654	TRUE	IPC	126	0.725196	1	11.0434	1	2	0	TRUE	0.165572	34.7061	0.149775	0.040529	1.45066	0.8011412864437109	0.7815128585761781	0.7815128585761781
chr2	86105363	86106695	promoter|chr2:86105363-86106695	promoter	PTCD3	86106181	TRUE	ENSG00000132300	TRUE	IPC	152	0.708368	1	11.0434	1	2	0	TRUE	0.37575	83.0607	0.306041	0.0293696	1.30942	0.7756526498021352	0.7618532062216522	0.7618532062216522
chr2	86194833	86196020	promoter|chr2:86194833-86196020	promoter	IMMT	86195770	TRUE	ENSG00000132305	TRUE	IPC	343.5	0.794993	1	16.5909	1	1	1	TRUE	0.277522	61.1256	0.236146	0.0650361	1.81661	0.969569	0.9690968620090218	0.9690968620090218
chr2	86199182	86199729	promoter|chr2:86199182-86199729	promoter	MRPL35	86199432	TRUE	ENSG00000132313	TRUE	IPC	23.5	0.426428	1	1.78008	1	1	1	TRUE	0.0490411	9.65142	0.0469296	0.0503792	1.58793	0.9787312600782498	0.9815493199356043	0.9815493199356043
chr2	86249085	86251001	genic|chr2:86249085-86251001	genic	REEP1	86337654	TRUE	ENSG00000068615	FALSE	IPC	87611	0.69926	0.026463	11.4818	12	1	0	FALSE	0.535082	143.894	0.400899	0.0475419	0.0409413	0.3172361747847431	0.3539538906822665	0.3539538906822665
chr2	86335913	86338560	promoter|chr2:86335913-86338560	promoter	REEP1	86337654	TRUE	ENSG00000068615	TRUE	IPC	417.5	0.69926	1	13.4721	1	1	0	FALSE	0.535082	143.894	0.400899	0.0362656	1.39499	0.9766981320253212	0.9790212100324992	0.9790212100324992
chr2	86440563	86441510	promoter|chr2:86440563-86441510	promoter	KDM3A	86441147	TRUE	ENSG00000115548	TRUE	IPC	110.5	0.955774	1	23.7567	1	1	2	FALSE	0.172439	35.486	0.151273	0.0493039	1.57234	0.989731	0.9925876209602126	0.9925876209602126
chr2	86441675	86442175	genic|chr2:86441675-86442175	genic	KDM3A	86441147	TRUE	ENSG00000115548	FALSE	IPC	778	0.955774	0.117204	4.9997	1	1	2	FALSE	0.172439	35.486	0.151273	0.0493039	0.184284	0.7205718669625668	0.7172186097421888	0.7172186097421888
chr2	86442591	86443091	genic|chr2:86442591-86443091	genic	KDM3A	86441147	TRUE	ENSG00000115548	FALSE	IPC	1694	0.955774	0.14259	6.08264	2	1	2	FALSE	0.172439	35.486	0.151273	0.0585726	0.244109	0.8521008038964543	0.8259610509182748	0.8259610509182748
chr2	86562364	86563747	promoter|chr2:86562364-86563747	promoter	CHMP3	86563497	TRUE	ENSG00000115561	TRUE	IPC	441.5	0.904194	1	20.7923	1	1	1	FALSE	0.257035	56.5436	0.215676	0.0811156	2.10553	0.9933250948994408	0.9961265370052562	0.9961265370052562
chr2	86566414	86566914	genic|chr2:86566414-86566914	genic	CHMP3	86563497	TRUE	ENSG00000115561	FALSE	IPC	3167	0.904194	0.097497	3.14684	1	1	1	FALSE	0.257035	56.5436	0.215676	0.0207552	0.117959	0.5397637180035789	0.5692045058197751	0.5692045058197751
chr2	86622529	86623313	genic|chr2:86622529-86623313	genic	CHMP3	86563497	TRUE	ENSG00000115561	FALSE	IPC	59424	0.904194	0.014016	5.70795	5	1	1	FALSE	0.257035	56.5436	0.215676	0.0856718	0.0307714	0.2644441668951369	0.2906055934762754	0.2906055934762754
chr2	86622529	86623313	genic|chr2:86622529-86623313	genic	RNF103	86623877	TRUE	ENSG00000239305	FALSE	IPC	956	0.75235	0.204963	5.70795	2	1	1	FALSE	0.194628	40.068	0.172242	0.0142922	0.233695	0.8568774530211324	0.8307636743985463	0.8307636743985463
chr2	86623363	86624130	promoter|chr2:86623363-86624130	promoter	RNF103	86623877	TRUE	ENSG00000239305	TRUE	IPC	130.5	0.75235	1	8.36649	1	1	1	FALSE	0.194628	40.068	0.172242	0.0142922	1.14018	0.9841437775599262	0.9876722840292969	0.9876722840292969
chr2	86632741	86634267	genic|chr2:86632741-86634267	genic	RMND5A	86720290	TRUE	ENSG00000153561	FALSE	IPC	86786	0.550631	0.038249	10.0619	4	1	1	FALSE	0.140392	29.2467	0.125811	0.0370983	0.0537662	0.5292330050818278	0.5595884384702587	0.5595884384702587
chr2	86632741	86634267	genic|chr2:86632741-86634267	genic	RNF103	86623877	TRUE	ENSG00000239305	FALSE	IPC	9627	0.75235	0.184714	10.0619	2	1	1	FALSE	0.194628	40.068	0.172242	0.0216475	0.225318	0.8493101921472004	0.8233515329578799	0.8233515329578799
chr2	86703335	86705060	genic|chr2:86703335-86705060	genic	RMND5A	86720290	TRUE	ENSG00000153561	FALSE	IPC	16092.5	0.550631	0.125955	5.89838	1	1	0	FALSE	0.140392	29.2467	0.125811	0.0350795	0.173803	0.6116088425686103	0.6293	0.6293
chr2	86719713	86721424	promoter|chr2:86719713-86721424	promoter	RMND5A	86720290	TRUE	ENSG00000153561	TRUE	IPC	278.5	0.550631	1	4.77301	1	2	0	FALSE	0.140392	29.2467	0.125811	0.0272169	1.2838	0.9458941786690794	0.9365194124638176	0.9365194124638176
chr2	86806992	86808143	intergenic|chr2:86806992-86808143	intergenic	RMND5A	86720290	TRUE	ENSG00000153561	FALSE	IPC	87277.5	0.550631	0.037947	10.0404	9	3	1	FALSE	0.140392	29.2467	0.125811	0.033895	0.0517961	0.2567031257058488	0.2804676619805885	0.2804676619805885
chr2	88015545	88017265	intergenic|chr2:88015545-88017265	intergenic	KRCC1	88055801	TRUE	ENSG00000172086	FALSE	IPC	39396	0.610784	0.112114	8.45252	4	1	1	TRUE	0.115595	24.3723	0.104343	0.051236	0.179435	0.6189455938916633	0.6344539354896591	0.6344539354896591
chr2	88054926	88056094	promoter|chr2:88054926-88056094	promoter	KRCC1	88055801	TRUE	ENSG00000172086	TRUE	IPC	291	0.610784	1	5.28767	1	1	0	TRUE	0.115595	24.3723	0.104343	0.0406742	1.45259	0.9257474467193384	0.9143822590688988	0.9143822590688988
chr2	88159814	88160314	intergenic|chr2:88159814-88160314	intergenic	THNSL2	88170294	TRUE	ENSG00000144115	FALSE	IPC	10230	0.419268	0.075952	1.10184	1	1	0	FALSE	0.00709348	1.36485	0.00649026	-0.0131754	0.0673002	0.3142546886992216	0.3505742308996125	0.3505742308996125
chr2	88169554	88171567	promoter|chr2:88169554-88171567	promoter	THNSL2	88170294	TRUE	ENSG00000144115	TRUE	IPC	266.5	0.419268	1	2.43906	1	1	0	FALSE	0.00709348	1.36485	0.00649026	-0.00316388	0.971376	0.9735853258924938	0.9748411728766874	0.9748411728766874
chr2	88190996	88191917	intergenic|chr2:88190996-88191917	intergenic	THNSL2	88170294	TRUE	ENSG00000144115	FALSE	IPC	21162.5	0.419268	0.047594	1.45363	2	1	1	FALSE	0.00709348	1.36485	0.00649026	0.0594091	0.0821073	0.6617955611669304	0.6706277921253226	0.6706277921253226
chr2	88192038	88192911	intergenic|chr2:88192038-88192911	intergenic	THNSL2	88170294	TRUE	ENSG00000144115	FALSE	IPC	22180.5	0.419268	0.029542	0.946766	3	1	1	FALSE	0.00709348	1.36485	0.00649026	-0.0116663	0.026542	0.3262842178156335	0.3640483039830265	0.3640483039830265
chr2	88210184	88212153	intergenic|chr2:88210184-88212153	intergenic	THNSL2	88170294	TRUE	ENSG00000144115	FALSE	IPC	40874.5	0.419268	0.049515	2.96785	5	1	0	FALSE	0.00709348	1.36485	0.00649026	0.00928989	0.0539225	0.4216096921212785	0.4622819148031233	0.4622819148031233
chr2	88317925	88319336	intergenic|chr2:88317925-88319336	intergenic	THNSL2	88170294	TRUE	ENSG00000144115	FALSE	IPC	148336	0.419268	0.069811	15.667	6	1	1	FALSE	0.00709348	1.36485	0.00649026	-0.00621051	0.0659426	0.7068110295707398	0.7060954808477898	0.7060954808477898
chr2	88626807	88628320	promoter|chr2:88626807-88628320	promoter	EIF2AK3	88627576	TRUE	ENSG00000172071	TRUE	IPC	12.5	0.9548	1	27.0033	1	1	0	FALSE	0.164608	34.8036	0.13979	0.0236071	1.24196	0.962157	0.958544	0.958544
chr2	88691333	88691907	promoter|chr2:88691333-88691907	promoter	RPIA	88691657	TRUE	ENSG00000153574	TRUE	IPC	37	0.733501	1	6.70721	1	1	0	FALSE	0.152569	32.5613	0.14029	0.0460244	1.52571	0.9790233487980472	0.9820261520525602	0.9820261520525602
chr2	88764602	88766458	intergenic|chr2:88764602-88766458	intergenic	RPIA	88691657	TRUE	ENSG00000153574	FALSE	IPC	73873	0.733501	0.029038	5.07433	2	1	0	FALSE	0.152569	32.5613	0.14029	0.0534194	0.0474153	0.1838741483526992	0.1875623363259031	0.1875623363259031
chr2	95121090	95122281	promoter|chr2:95121090-95122281	promoter	MRPS5	95122027	TRUE	ENSG00000144029	TRUE	IPC	341.5	0.528153	1	3.65954	1	1	0	TRUE	0.37354	87.7401	0.311033	0.00953934	1.09151	0.8978239237068184	0.8763229887951587	0.8763229887951587
chr2	95158747	95160053	promoter|chr2:95158747-95160053	promoter	ZNF514	95159585	TRUE	ENSG00000144026	TRUE	IPC	185	0.659101	1	6.65689	1	1	1	FALSE	0.0785148	17.1581	0.0788817	0.0449103	1.51019	0.9913138076829012	0.9942348808192826	0.9942348808192826
chr2	95160136	95160636	intergenic|chr2:95160136-95160636	intergenic	ZNF2	95165416	TRUE	ENSG00000275111	FALSE	IPC	5030	0.758317	0.06338	1.50321	1	1	2	FALSE	0.0274008	5.26441	0.0249626	0.0291944	0.0828578	0.4741123260792763	0.5114714553996405	0.5114714553996405
chr2	95160136	95160636	intergenic|chr2:95160136-95160636	intergenic	ZNF514	95159585	TRUE	ENSG00000144026	FALSE	IPC	801	0.659101	0.065965	1.50321	1	1	2	FALSE	0.0785148	17.1581	0.0788817	0.0449103	0.0996196	0.5788449248619925	0.6025920161306294	0.6025920161306294
chr2	95165166	95166001	promoter|chr2:95165166-95166001	promoter	ZNF2	95165416	TRUE	ENSG00000275111	TRUE	IPC	167.5	0.758317	1	9.49268	1	1	1	FALSE	0.0274008	5.26441	0.0249626	0.0150144	1.14777	0.9842017843197608	0.9877128937268748	0.9877128937268748
chr2	95206981	95208177	intergenic|chr2:95206981-95208177	intergenic	ZNF2	95165416	TRUE	ENSG00000275111	FALSE	IPC	42163	0.758317	0.086589	18.1216	4	1	0	FALSE	0.0274008	5.26441	0.0249626	0.0223617	0.106318	0.5095316865944646	0.5424117559250321	0.5424117559250321
chr2	95206981	95208177	intergenic|chr2:95206981-95208177	intergenic	ZNF514	95159585	TRUE	ENSG00000144026	FALSE	IPC	47994	0.659101	0.078441	18.1216	5	2	0	FALSE	0.0785148	17.1581	0.0788817	0.0361769	0.109335	0.34652	0.3871179128917983	0.3871179128917983
chr2	95295689	95297573	promoter|chr2:95295689-95297573	promoter	KCNIP3	95297323	TRUE	ENSG00000115041	TRUE	IPC	692	0.523623	1	7.46955	1	1	1	FALSE	0.0249778	5.06943	0.0249626	-0.0245532	0.798216	0.979523	0.9828268701357488	0.9828268701357488
chr2	95298430	95298930	genic|chr2:95298430-95298930	genic	KCNIP3	95297323	TRUE	ENSG00000115041	FALSE	IPC	1357	0.523623	0.072653	2.42805	1	1	4	FALSE	0.0249778	5.06943	0.0249626	-0.0293517	0.0554939	0.4430006002791787	0.4830355158433702	0.4830355158433702
chr2	95302214	95302714	genic|chr2:95302214-95302714	genic	KCNIP3	95297323	TRUE	ENSG00000115041	FALSE	IPC	5141	0.523623	0.103123	3.54589	2	1	4	FALSE	0.0249778	5.06943	0.0249626	0.0333253	0.140025	0.8238115739637883	0.8007264535730881	0.8007264535730881
chr2	95302966	95303466	genic|chr2:95302966-95303466	genic	KCNIP3	95297323	TRUE	ENSG00000115041	FALSE	IPC	5893	0.523623	0.064843	2.56419	3	1	3	FALSE	0.0249778	5.06943	0.0249626	-0.0161437	0.0559123	0.5675631071714543	0.5932187863491777	0.5932187863491777
chr2	95303507	95304331	genic|chr2:95303507-95304331	genic	FAHD2A	95402699	TRUE	ENSG00000115042	FALSE	IPC	98780	0.733208	0.033658	12.7881	9	1	3	TRUE	0.0823681	16.7681	0.0773839	0.0106735	0.0371225	0.182258	0.1854134741875933	0.1854134741875933
chr2	95303507	95304331	genic|chr2:95303507-95304331	genic	KCNIP3	95297323	TRUE	ENSG00000115041	FALSE	IPC	6596	0.523623	0.288138	12.7881	4	1	3	FALSE	0.0249778	5.06943	0.0249626	-0.0161437	0.248454	0.9411893817475816	0.9312248419126388	0.9312248419126388
chr2	95312898	95314585	genic|chr2:95312898-95314585	genic	KCNIP3	95297323	TRUE	ENSG00000115041	FALSE	IPC	16418.5	0.523623	0.042166	4.7619	6	1	2	FALSE	0.0249778	5.06943	0.0249626	0.0202232	0.0507669	0.5993824840145378	0.6198476076176245	0.6198476076176245
chr2	95314813	95315459	genic|chr2:95314813-95315459	genic	KCNIP3	95297323	TRUE	ENSG00000115041	FALSE	IPC	17813	0.523623	0.010072	1.23651	7	1	2	FALSE	0.0249778	5.06943	0.0249626	0.0159668	0.0116618	0.2138624469001832	0.2249074830745671	0.2249074830745671
chr2	95345427	95347205	genic|chr2:95345427-95347205	genic	KCNIP3	95297323	TRUE	ENSG00000115041	FALSE	IPC	48993	0.523623	0.019283	6.67258	9	1	0	FALSE	0.0249778	5.06943	0.0249626	0.0121646	0.0215609	0.1889200576562189	0.1938087933851074	0.1938087933851074
chr2	95401973	95403670	promoter|chr2:95401973-95403670	promoter	FAHD2A	95402699	TRUE	ENSG00000115042	TRUE	IPC	122.5	0.733208	1	9.91621	1	1	0	TRUE	0.0823681	16.7681	0.0773839	0.0212714	1.21562	0.8851344445791166	0.8605875579264975	0.8605875579264975
chr2	95991438	95991938	promoter|chr2:95991438-95991938	promoter	ANKRD36C	95992320	TRUE	ENSG00000174501	TRUE	IPC	632	0.441113	1	1.46039	1	1	1	FALSE	1.22322	383.132	0.715427	-0.00721213	0.935943	0.9866613719221674	0.9899075924494044	0.9899075924494044
chr2	95991999	95993199	promoter|chr2:95991999-95993199	promoter	ANKRD36C	95992320	TRUE	ENSG00000174501	TRUE	IPC	279	0.441113	1	2.72595	1	1	1	FALSE	1.22322	383.132	0.715427	-0.00721213	0.935943	0.9866613719221674	0.9899075924494044	0.9899075924494044
chr2	96009769	96010765	intergenic|chr2:96009769-96010765	intergenic	ANKRD36C	95992320	TRUE	ENSG00000174501	FALSE	IPC	17947	0.441113	0.225627	11.1095	2	1	0	FALSE	1.22322	383.132	0.715427	0.00886811	0.244761	0.8278713967818109	0.8043351595811541	0.8043351595811541
chr2	96022666	96023562	genic|chr2:96022666-96023562	genic	ANKRD36C	95992320	TRUE	ENSG00000174501	FALSE	IPC	30794	0.441113	0.028733	2.4594	3	1	1	FALSE	1.22322	383.132	0.715427	0.00120686	0.0290531	0.3410033074497148	0.3811477949692526	0.3811477949692526
chr2	96024217	96025545	genic|chr2:96024217-96025545	genic	ANKRD36C	95992320	TRUE	ENSG00000174501	FALSE	IPC	32561	0.441113	0.016865	1.52843	4	1	1	FALSE	1.22322	383.132	0.715427	0.00624754	0.0178604	0.2497438334810733	0.2709278027978168	0.2709278027978168
chr2	96143745	96144245	genic|chr2:96143745-96144245	genic	DUSP2	96145440	TRUE	ENSG00000158050	FALSE	IPC	1445	0.501583	0.055655	0.977722	3	1	3	FALSE	0.00444959	1.16987	0.00599101	-0.0101876	0.0506865	0.5425317702409843	0.5718880131088935	0.5718880131088935
chr2	96144395	96144895	genic|chr2:96144395-96144895	genic	DUSP2	96145440	TRUE	ENSG00000158050	FALSE	IPC	795	0.501583	0.079612	1.39859	2	1	3	FALSE	0.00444959	1.16987	0.00599101	0.0467382	0.122263	0.7884866606021341	0.771812	0.771812
chr2	96144952	96145690	promoter|chr2:96144952-96145690	promoter	DUSP2	96145440	TRUE	ENSG00000158050	TRUE	IPC	119	0.501583	1	2.86897	1	1	3	FALSE	0.00444959	1.16987	0.00599101	0.0467382	1.53574	0.9946208428528672	0.9970662810244778	0.9970662810244778
chr2	96148430	96149221	intergenic|chr2:96148430-96149221	intergenic	DUSP2	96145440	TRUE	ENSG00000158050	FALSE	IPC	3385.5	0.501583	0.158002	2.77569	1	1	3	FALSE	0.00444959	1.16987	0.00599101	0.0137749	0.179298	0.8312319072779694	0.8079169349473667	0.8079169349473667
chr2	96205246	96205746	genic|chr2:96205246-96205746	genic	STARD7-AS1	96208415	TRUE	ENSG00000204685	FALSE	IPC	2919	0.879426	0.05423	1.71778	1	1	1	FALSE	0.0250052	5.16692	0.0249626	0.0137482	0.0615242	0.3061912255335604	0.3412292051146921	0.3412292051146921
chr2	96208099	96209149	promoter|chr2:96208099-96209149	promoter	STARD7	96208835	TRUE	ENSG00000084090	TRUE	IPC	211	0.915713	1	20.9526	1	2	1	TRUE	0.1953	42.4077	0.171243	0.0316276	1.33684	0.8625602905681827	0.835983	0.835983
chr2	96208099	96209149	promoter|chr2:96208099-96209149	promoter	STARD7-AS1	96208415	TRUE	ENSG00000204685	TRUE	IPC	209	0.879426	1	20.9526	1	2	1	FALSE	0.0250052	5.16692	0.0249626	0.0179884	1.17953	0.9557877152674978	0.9493887086877356	0.9493887086877356
chr2	96265525	96266395	promoter|chr2:96265525-96266395	promoter	CIAO1	96266145	TRUE	ENSG00000144021	TRUE	IPC	185	0.900127	1	16.5727	1	2	0	TRUE	0.189503	40.8479	0.167748	0.0120514	1.11697	0.6763396919581351	0.6821618670418125	0.6821618670418125
chr2	96265525	96266395	promoter|chr2:96265525-96266395	promoter	TMEM127	96266013	TRUE	ENSG00000135956	TRUE	IPC	53	0.905411	1	16.5727	1	2	0	FALSE	0.073041	14.7208	0.0673989	0.0403149	1.44781	0.9300780986938604	0.9189231766743904	0.9189231766743904
chr2	96305319	96305848	promoter|chr2:96305319-96305848	promoter	SNRNP200	96305569	TRUE	ENSG00000144028	TRUE	IPC	14.5	0.612927	1	4.28617	1	1	1	TRUE	0.367044	79.746	0.303545	0.0554433	1.66349	0.9723724195210915	0.9732976876359792	0.9732976876359792
chr2	96305889	96306389	promoter|chr2:96305889-96306389	promoter	SNRNP200	96305569	TRUE	ENSG00000144028	TRUE	IPC	570	0.612927	1	1.23383	2	1	1	TRUE	0.367044	79.746	0.303545	0.0554433	1.66349	0.9801858698614978	0.9836589757658608	0.9836589757658608
chr2	96321175	96322539	intergenic|chr2:96321175-96322539	intergenic	ITPRIPL1	96326196	TRUE	ENSG00000198885	FALSE	IPC	4339	0.351809	0.26737	6.66026	2	1	1	FALSE	0.0106405	2.33974	0.0109835	-0.00566738	0.253817	0.9343307270443096	0.9236377176000894	0.9236377176000894
chr2	96321175	96322539	intergenic|chr2:96321175-96322539	intergenic	NCAPH	96335740	TRUE	ENSG00000121152	FALSE	IPC	13883	0.807024	0.098389	6.66026	2	2	1	FALSE	0.00659426	1.36485	0.00698952	0.0290855	0.128497	0.4462796186941467	0.4862117363927507	0.4862117363927507
chr2	96321175	96322539	intergenic|chr2:96321175-96322539	intergenic	SNRNP200	96305569	TRUE	ENSG00000144028	FALSE	IPC	16288	0.612927	0.100962	6.66026	3	1	1	TRUE	0.367044	79.746	0.303545	0.0279863	0.130534	0.4561854467247845	0.4949456463482451	0.4949456463482451
chr2	96324850	96326446	promoter|chr2:96324850-96326446	promoter	ITPRIPL1	96326196	TRUE	ENSG00000198885	TRUE	IPC	548	0.351809	1	2.63485	1	1	1	FALSE	0.0106405	2.33974	0.0109835	-0.016469	0.859701	0.9875592133751668	0.9906953116705968	0.9906953116705968
chr2	96335490	96336292	promoter|chr2:96335490-96336292	promoter	NCAPH	96335740	TRUE	ENSG00000121152	TRUE	IPC	151	0.807024	1	10.3252	1	1	0	FALSE	0.00659426	1.36485	0.00698952	0.0529297	1.62555	0.9793605145975006	0.9825119810019118	0.9825119810019118
chr2	96407307	96407807	intergenic|chr2:96407307-96407807	intergenic	NCAPH	96335740	TRUE	ENSG00000121152	FALSE	IPC	71817	0.807024	0.009903	3.60838	5	1	4	FALSE	0.00659426	1.36485	0.00698952	0.0699467	0.0188193	0.2191688417568398	0.2316422547959596	0.2316422547959596
chr2	96507962	96508462	intergenic|chr2:96507962-96508462	intergenic	ARID5A	96536718	TRUE	ENSG00000196843	FALSE	IPC	28506	0.698724	0.027454	6.0328	7	1	2	FALSE	0.00789106	1.65731	0.00798802	0.00204579	0.0279744	0.352043	0.3934420004693856	0.3934420004693856
chr2	96508550	96510043	intergenic|chr2:96508550-96510043	intergenic	ARID5A	96536718	TRUE	ENSG00000196843	FALSE	IPC	27421.5	0.698724	0.03994	8.43484	6	1	2	FALSE	0.00789106	1.65731	0.00798802	0.00204579	0.0406971	0.4533025411255188	0.4923885339588146	0.4923885339588146
chr2	96527500	96528000	intergenic|chr2:96527500-96528000	intergenic	ARID5A	96536718	TRUE	ENSG00000196843	FALSE	IPC	8968	0.698724	0.025552	1.71778	4	1	4	FALSE	0.00789106	1.65731	0.00798802	0.0479406	0.0396768	0.4251697271524866	0.4657594858319678	0.4657594858319678
chr2	96528263	96528763	intergenic|chr2:96528263-96528763	intergenic	ARID5A	96536718	TRUE	ENSG00000196843	FALSE	IPC	8205	0.698724	0.025984	1.59476	3	1	4	FALSE	0.00789106	1.65731	0.00798802	0.0201988	0.0312771	0.3179364173018888	0.3548000307576552	0.3548000307576552
chr2	96531327	96531827	intergenic|chr2:96531327-96531827	intergenic	ARID5A	96536718	TRUE	ENSG00000196843	FALSE	IPC	5141	0.698724	0.04831	1.83701	2	1	4	FALSE	0.00789106	1.65731	0.00798802	-0.0135782	0.042649	0.367511	0.4087119796426427	0.4087119796426427
chr2	96531964	96532595	intergenic|chr2:96531964-96532595	intergenic	ARID5A	96536718	TRUE	ENSG00000196843	FALSE	IPC	4438.5	0.698724	0.238899	8.82915	1	1	4	FALSE	0.00789106	1.65731	0.00798802	0.0298397	0.314172	0.9050570934628188	0.8865803321211492	0.8865803321211492
chr2	96536424	96537977	promoter|chr2:96536424-96537977	promoter	ARID5A	96536718	TRUE	ENSG00000196843	TRUE	IPC	482.5	0.698724	1	9.48324	1	1	1	FALSE	0.00789106	1.65731	0.00798802	0.0360958	1.39281	0.9894635543614408	0.9923300266290582	0.9923300266290582
chr2	96547029	96548877	genic|chr2:96547029-96548877	genic	ARID5A	96536718	TRUE	ENSG00000196843	FALSE	IPC	11235	0.698724	0.049992	4.23332	2	1	1	FALSE	0.00789106	1.65731	0.00798802	0.00266292	0.051229	0.3719538203976835	0.4135166863336461	0.4135166863336461
chr2	96553834	96554802	intergenic|chr2:96553834-96554802	intergenic	ARID5A	96536718	TRUE	ENSG00000196843	FALSE	IPC	17600	0.698724	0.027595	3.70045	4	1	2	FALSE	0.00789106	1.65731	0.00798802	0.0283942	0.0358114	0.3629818672355824	0.4037473697695132	0.4037473697695132
chr2	96554833	96556063	intergenic|chr2:96554833-96556063	intergenic	ARID5A	96536718	TRUE	ENSG00000196843	FALSE	IPC	18730	0.698724	0.015631	2.23404	5	1	2	FALSE	0.00789106	1.65731	0.00798802	0.0283942	0.0202851	0.2374250204059788	0.2554053114983817	0.2554053114983817
chr2	96637433	96639091	promoter|chr2:96637433-96639091	promoter	KANSL3	96638379	TRUE	ENSG00000114982	TRUE	IPC	117	0.75554	1	10.2434	1	1	1	FALSE	0.22198	45.8199	0.190215	0.0474151	1.54531	0.9904828325131448	0.9933090615234368	0.9933090615234368
chr2	96642466	96642986	promoter|chr2:96642466-96642986	promoter	FER1L5	96642736	TRUE	ENSG00000249715	TRUE	IPC	10	0.447543	1	2.14504	1	1	1	FALSE	0.0122891	2.43723	0.0114828	0.0385142	1.42408	0.9933614088725224	0.9961642881897412	0.9961642881897412
chr2	96734820	96735610	genic|chr2:96734820-96735610	genic	CNNM4	96760901	TRUE	ENSG00000158158	FALSE	IPC	25686	0.700916	0.049957	6.70172	3	2	1	FALSE	0.0675562	13.746	0.0668997	-0.000762086	0.0496088	0.2082607475775991	0.2182270883674322	0.2182270883674322
chr2	96734820	96735610	genic|chr2:96734820-96735610	genic	FER1L5	96642736	TRUE	ENSG00000249715	FALSE	IPC	92479	0.447543	0.014541	6.70172	4	1	1	FALSE	0.0122891	2.43723	0.0114828	0.0180861	0.0171669	0.2391522566537987	0.2577481787290522	0.2577481787290522
chr2	96734820	96735610	genic|chr2:96734820-96735610	genic	LMAN2L	96740092	TRUE	ENSG00000114988	FALSE	IPC	4877	0.77965	0.220781	6.70172	2	1	1	TRUE	0.108148	22.4225	0.097354	0.010896	0.244004	0.6021843349432718	0.621934	0.621934
chr2	96739606	96740391	promoter|chr2:96739606-96740391	promoter	LMAN2L	96740092	TRUE	ENSG00000114988	TRUE	IPC	93.5	0.77965	1	9.18574	1	1	1	TRUE	0.108148	22.4225	0.097354	0.0188915	1.18935	0.9401346650224116	0.9302634237307154	0.9302634237307154
chr2	96760531	96761667	promoter|chr2:96760531-96761667	promoter	CNNM4	96760901	TRUE	ENSG00000158158	TRUE	IPC	198	0.700916	1	7.35406	1	1	0	FALSE	0.0675562	13.746	0.0668997	0.044176	1.50004	0.9793234146540624	0.9824714952561296	0.9824714952561296
chr2	96815689	96817031	promoter|chr2:96815689-96817031	promoter	CNNM3	96816253	TRUE	ENSG00000168763	TRUE	IPC	107	0.945814	1	28.8991	1	1	0	FALSE	0.0838035	16.3782	0.0778832	0.0411415	1.45884	0.971271	0.9716491954558018	0.9716491954558018
chr2	96824573	96825327	genic|chr2:96824573-96825327	genic	ANKRD23	96844021	TRUE	ENSG00000163126	FALSE	IPC	19071	0.304272	0.005758	1.07423	10	1	3	FALSE	0.228259	46.6973	0.187718	-0.00237416	0.00563388	0.2496950306778698	0.2708672586866427	0.2708672586866427
chr2	96825802	96826632	genic|chr2:96825802-96826632	genic	ANKRD23	96844021	TRUE	ENSG00000163126	FALSE	IPC	17804	0.304272	0.007498	1.30372	9	1	3	FALSE	0.228259	46.6973	0.187718	-0.0058347	0.00710699	0.2695630630732929	0.2970796569965081	0.2970796569965081
chr2	96826977	96827477	genic|chr2:96826977-96827477	genic	ANKRD23	96844021	TRUE	ENSG00000163126	FALSE	IPC	16794	0.304272	0.00466	0.763245	8	1	3	FALSE	0.228259	46.6973	0.187718	0.0307346	0.00617884	0.2402440160405592	0.2590013024439673	0.2590013024439673
chr2	96828397	96828897	genic|chr2:96828397-96828897	genic	ANKRD23	96844021	TRUE	ENSG00000163126	FALSE	IPC	15374	0.304272	0.006629	0.991906	7	1	4	FALSE	0.228259	46.6973	0.187718	-0.00553809	0.00630044	0.2397371031761858	0.2583517052241066	0.2583517052241066
chr2	96832391	96833215	genic|chr2:96832391-96833215	genic	ANKRD23	96844021	TRUE	ENSG00000163126	FALSE	IPC	11218	0.304272	0.016449	1.78213	6	1	2	FALSE	0.228259	46.6973	0.187718	0.0362747	0.022948	0.4659797061381163	0.5040995940617603	0.5040995940617603
chr2	96834213	96834713	genic|chr2:96834213-96834713	genic	ANKRD23	96844021	TRUE	ENSG00000163126	FALSE	IPC	9558	0.304272	0.010129	0.931424	5	1	3	FALSE	0.228259	46.6973	0.187718	0.0391205	0.014505	0.3392380758331285	0.3790347938985843	0.3790347938985843
chr2	96838028	96838528	genic|chr2:96838028-96838528	genic	ANKRD23	96844021	TRUE	ENSG00000163126	FALSE	IPC	5743	0.304272	0.01842	1.00537	4	1	4	FALSE	0.228259	46.6973	0.187718	0.0164151	0.0214154	0.4261255225722208	0.466765	0.466765
chr2	96839243	96840827	genic|chr2:96839243-96840827	genic	ANKRD23	96844021	TRUE	ENSG00000163126	FALSE	IPC	3986	0.304272	0.105924	5.01657	3	1	4	FALSE	0.228259	46.6973	0.187718	0.0140064	0.120456	0.88272	0.8579271251580614	0.8579271251580614
chr2	96839243	96840827	genic|chr2:96839243-96840827	genic	CNNM3	96816253	TRUE	ENSG00000168763	FALSE	IPC	23782	0.945814	0.019708	5.01657	9	1	4	FALSE	0.0838035	16.3782	0.0778832	0.0057837	0.0207825	0.2650647348157707	0.2913663241966632	0.2913663241966632
chr2	96841383	96842346	genic|chr2:96841383-96842346	genic	ANKRD23	96844021	TRUE	ENSG00000163126	FALSE	IPC	2156.5	0.304272	0.052566	2.48954	2	1	4	FALSE	0.228259	46.6973	0.187718	0.0251475	0.0662145	0.7090455090931742	0.7081215377814741	0.7081215377814741
chr2	96842528	96843028	genic|chr2:96842528-96843028	genic	ANKRD23	96844021	TRUE	ENSG00000163126	FALSE	IPC	1243	0.304272	0.027263	1.29116	1	1	4	FALSE	0.228259	46.6973	0.187718	-0.00566529	0.0258815	0.320765	0.3580222005397066	0.3580222005397066
chr2	96843771	96844271	promoter|chr2:96843771-96844271	promoter	ANKRD23	96844021	TRUE	ENSG00000163126	TRUE	IPC	0	0.304272	1	0.775815	0	1	3	FALSE	0.228259	46.6973	0.187718	0	1	0.9357486306377258	0.9254340511822572	0.9254340511822572
chr2	96857189	96857689	promoter|chr2:96857189-96857689	promoter	ANKRD39	96858019	TRUE	ENSG00000213337	TRUE	IPC	580	0.980663	1	2.19852	1	1	2	TRUE	0.0995946	19.6928	0.09336	0.0378867	1.4159	0.9503344341305572	0.9422353327727628	0.9422353327727628
chr2	96857769	96858376	promoter|chr2:96857769-96858376	promoter	ANKRD39	96858019	TRUE	ENSG00000213337	TRUE	IPC	53.5	0.980663	1	26.7919	1	1	2	TRUE	0.0995946	19.6928	0.09336	0.0378867	1.4159	0.9503344341305572	0.9422353327727628	0.9422353327727628
chr2	96858556	96859430	intergenic|chr2:96858556-96859430	intergenic	ANKRD23	96844021	TRUE	ENSG00000163126	FALSE	IPC	14972	0.304272	0.057813	8.41852	3	2	2	FALSE	0.228259	46.6973	0.187718	0.0488625	0.090534	0.6190688970248827	0.6345374002203625	0.6345374002203625
chr2	96858556	96859430	intergenic|chr2:96858556-96859430	intergenic	ANKRD39	96858019	TRUE	ENSG00000213337	FALSE	IPC	974	0.980663	0.119992	8.41852	2	1	2	TRUE	0.0995946	19.6928	0.09336	0.0378867	0.169897	0.4299292570541619	0.4705687841197262	0.4705687841197262
chr2	96858556	96859430	intergenic|chr2:96858556-96859430	intergenic	FAM178B	96898133	TRUE	ENSG00000168754	FALSE	IPC	39140	0.301033	0.026495	8.41852	9	2	2	FALSE	0.00774878	1.26736	0.00649026	0.0401753	0.0383107	0.4434567732380605	0.4834307137919064	0.4834307137919064
chr2	96858556	96859430	intergenic|chr2:96858556-96859430	intergenic	SEMA4C	96869998	TRUE	ENSG00000168758	FALSE	IPC	11005	0.751425	0.055065	8.41852	2	1	2	FALSE	0.086485	16.5731	0.0783824	0.0352703	0.0761163	0.5288341810888932	0.5592842680501847	0.5592842680501847
chr2	96868465	96870573	promoter|chr2:96868465-96870573	promoter	SEMA4C	96869998	TRUE	ENSG00000168758	TRUE	IPC	479	0.751425	1	28.6495	1	1	0	FALSE	0.086485	16.5731	0.0783824	0.0521816	1.61442	0.980484	0.9839699254324872	0.9839699254324872
chr2	96875298	96876248	genic|chr2:96875298-96876248	genic	FAM178B	96898133	TRUE	ENSG00000168754	FALSE	IPC	22360	0.301033	0.01782	3.19113	7	1	2	FALSE	0.00774878	1.26736	0.00649026	-0.0120949	0.0159475	0.3864159397275454	0.428356	0.428356
chr2	96875298	96876248	genic|chr2:96875298-96876248	genic	SEMA4C	96869998	TRUE	ENSG00000168758	FALSE	IPC	5775	0.751425	0.040399	3.19113	1	1	2	FALSE	0.086485	16.5731	0.0783824	-0.00641423	0.0380891	0.2260300784654008	0.2404650542612003	0.2404650542612003
chr2	96877181	96878050	genic|chr2:96877181-96878050	genic	FAM178B	96898133	TRUE	ENSG00000168754	FALSE	IPC	20517.5	0.301033	0.012565	2.06028	6	1	3	FALSE	0.00774878	1.26736	0.00649026	0.0328991	0.0169946	0.4014364083707015	0.4437940900895846	0.4437940900895846
chr2	96878148	96879454	genic|chr2:96878148-96879454	genic	FAM178B	96898133	TRUE	ENSG00000168754	FALSE	IPC	19332	0.301033	0.027346	4.21887	5	1	3	FALSE	0.00774878	1.26736	0.00649026	-0.0211739	0.0225157	0.4580387009877379	0.4968426815651822	0.4968426815651822
chr2	96878148	96879454	genic|chr2:96878148-96879454	genic	SEMA4C	96869998	TRUE	ENSG00000168758	FALSE	IPC	8803	0.751425	0.034685	4.21887	3	1	3	FALSE	0.086485	16.5731	0.0783824	-0.0150132	0.0302199	0.2832393209435156	0.314217	0.314217
chr2	96881322	96881822	genic|chr2:96881322-96881822	genic	FAM178B	96898133	TRUE	ENSG00000168754	FALSE	IPC	16561	0.301033	0.007754	1.02093	4	1	3	FALSE	0.00774878	1.26736	0.00649026	-0.0099515	0.00707709	0.1993778332133951	0.2071506009512789	0.2071506009512789
chr2	96885999	96886499	genic|chr2:96885999-96886499	genic	FAM178B	96898133	TRUE	ENSG00000168754	FALSE	IPC	11884	0.301033	0.009171	0.859631	3	1	2	FALSE	0.00774878	1.26736	0.00649026	0.0380798	0.0130082	0.2519663511787224	0.2738376535716618	0.2738376535716618
chr2	96887340	96888173	genic|chr2:96887340-96888173	genic	FAM178B	96898133	TRUE	ENSG00000168754	FALSE	IPC	10376.5	0.301033	0.037473	3.05686	2	1	1	FALSE	0.00774878	1.26736	0.00649026	0.034371	0.0513731	0.5708645439240392	0.5961743587268551	0.5961743587268551
chr2	96887340	96888173	genic|chr2:96887340-96888173	genic	SEMA4C	96869998	TRUE	ENSG00000168758	FALSE	IPC	17758.5	0.751425	0.012248	3.05686	6	1	1	FALSE	0.086485	16.5731	0.0783824	0.0418845	0.0179901	0.1972489337863451	0.204368	0.204368
chr2	96895534	96896727	genic|chr2:96895534-96896727	genic	FAM178B	96898133	TRUE	ENSG00000168754	FALSE	IPC	2002.5	0.301033	0.145341	5.61333	1	1	1	FALSE	0.00774878	1.26736	0.00649026	-0.0251262	0.115405	0.7647031920966734	0.7530486772351289	0.7530486772351289
chr2	96895534	96896727	genic|chr2:96895534-96896727	genic	SEMA4C	96869998	TRUE	ENSG00000168758	FALSE	IPC	26132.5	0.751425	0.015142	5.61333	7	1	1	FALSE	0.086485	16.5731	0.0783824	-0.00127058	0.0149664	0.1787543018234732	0.1809108864699795	0.1809108864699795
chr2	96897883	96898383	promoter|chr2:96897883-96898383	promoter	FAM178B	96898133	TRUE	ENSG00000168754	TRUE	IPC	0	0.301033	1	0.781644	0	1	1	FALSE	0.00774878	1.26736	0.00649026	0	1	0.9239555167630968	0.911816	0.911816
chr2	96907327	96908229	intergenic|chr2:96907327-96908229	intergenic	FAHD2B	97094882	TRUE	ENSG00000144199	FALSE	IPC	187104	0.43332	0.006924	3.7435	18	1	1	FALSE	0.0440311	8.28657	0.0399401	0.0428125	0.0102571	0.2910879162116732	0.3241874428347052	0.3241874428347052
chr2	96907327	96908229	intergenic|chr2:96907327-96908229	intergenic	FAM178B	96898133	TRUE	ENSG00000168754	FALSE	IPC	9645	0.301033	0.049459	3.7435	1	1	1	FALSE	0.00774878	1.26736	0.00649026	0.00220506	0.0504703	0.4798535991368589	0.5165096685861186	0.5165096685861186
chr2	96908964	96910316	intergenic|chr2:96908964-96910316	intergenic	FAHD2B	97094882	TRUE	ENSG00000144199	FALSE	IPC	185242	0.43332	0.015135	8.09943	17	1	1	FALSE	0.0440311	8.28657	0.0399401	0.0401545	0.0218804	0.466191	0.5043254315875874	0.5043254315875874
chr2	96908964	96910316	intergenic|chr2:96908964-96910316	intergenic	FAM178B	96898133	TRUE	ENSG00000168754	FALSE	IPC	11507	0.301033	0.089312	8.09943	2	1	1	FALSE	0.00774878	1.26736	0.00649026	0.00810711	0.0962118	0.7742166560701529	0.7605964765058457	0.7605964765058457
chr2	96916263	96917604	intergenic|chr2:96916263-96917604	intergenic	FAM178B	96898133	TRUE	ENSG00000168754	FALSE	IPC	18800.5	0.301033	0.027916	4.18562	3	1	0	FALSE	0.00774878	1.26736	0.00649026	-0.0220382	0.0228034	0.1970235071325176	0.2040876385486382	0.2040876385486382
chr2	96924004	96925071	intergenic|chr2:96924004-96925071	intergenic	FAHD2B	97094882	TRUE	ENSG00000144199	FALSE	IPC	170344	0.43332	0.006376	3.13131	14	1	2	FALSE	0.0440311	8.28657	0.0399401	0.0206574	0.00770721	0.244893	0.2648966377232911	0.2648966377232911
chr2	96924004	96925071	intergenic|chr2:96924004-96925071	intergenic	FAM178B	96898133	TRUE	ENSG00000168754	FALSE	IPC	26404.5	0.301033	0.014748	3.13131	5	1	2	FALSE	0.00774878	1.26736	0.00649026	0.00873303	0.0159789	0.3483102272389897	0.3893706213355606	0.3893706213355606
chr2	96927773	96928273	intergenic|chr2:96927773-96928273	intergenic	FAHD2B	97094882	TRUE	ENSG00000144199	FALSE	IPC	166859	0.43332	0.004798	2.30701	13	1	3	FALSE	0.0440311	8.28657	0.0399401	-0.00102495	0.00475307	0.1967027331932359	0.2036635357304937	0.2036635357304937
chr2	96927773	96928273	intergenic|chr2:96927773-96928273	intergenic	FAM178B	96898133	TRUE	ENSG00000168754	FALSE	IPC	29890	0.301033	0.00957	2.30701	6	1	3	FALSE	0.00774878	1.26736	0.00649026	0.00960311	0.0104519	0.2934501489133501	0.326962	0.326962
chr2	96931405	96931905	intergenic|chr2:96931405-96931905	intergenic	FAM178B	96898133	TRUE	ENSG00000168754	FALSE	IPC	33522	0.301033	0.005008	1.35761	7	1	2	FALSE	0.00774878	1.26736	0.00649026	-0.0140595	0.00440167	0.1856056526702905	0.1897495858721354	0.1897495858721354
chr2	96933301	96933964	intergenic|chr2:96933301-96933964	intergenic	FAHD2B	97094882	TRUE	ENSG00000144199	FALSE	IPC	161250	0.43332	0.006112	2.83762	11	1	1	FALSE	0.0440311	8.28657	0.0399401	0.0157826	0.00706479	0.1931591535018333	0.1990509605276224	0.1990509605276224
chr2	96933301	96933964	intergenic|chr2:96933301-96933964	intergenic	FAM178B	96898133	TRUE	ENSG00000168754	FALSE	IPC	35499.5	0.301033	0.00987	2.83762	8	1	1	FALSE	0.00774878	1.26736	0.00649026	0.0875707	0.0220501	0.4619878418130637	0.5005163053186401	0.5005163053186401
chr2	96939891	96940708	intergenic|chr2:96939891-96940708	intergenic	FAHD2B	97094882	TRUE	ENSG00000144199	FALSE	IPC	154582	0.43332	0.00877	3.89922	10	1	1	FALSE	0.0440311	8.28657	0.0399401	0.0133156	0.00991017	0.2296176887041947	0.2450695074293706	0.2450695074293706
chr2	96939891	96940708	intergenic|chr2:96939891-96940708	intergenic	FAM178B	96898133	TRUE	ENSG00000168754	FALSE	IPC	42166.5	0.301033	0.011371	3.89922	9	1	1	FALSE	0.00774878	1.26736	0.00649026	0.00594215	0.0120084	0.3223313756970345	0.3596290119960126	0.3596290119960126
chr2	96944950	96945450	intergenic|chr2:96944950-96945450	intergenic	FAHD2B	97094882	TRUE	ENSG00000144199	FALSE	IPC	149682	0.43332	0.004726	2.03287	9	1	1	FALSE	0.0440311	8.28657	0.0399401	0.0474095	0.00730277	0.1817007460365856	0.1846918578466906	0.1846918578466906
chr2	96944950	96945450	intergenic|chr2:96944950-96945450	intergenic	FAM178B	96898133	TRUE	ENSG00000168754	FALSE	IPC	47067	0.301033	0.005297	2.03287	10	1	1	FALSE	0.00774878	1.26736	0.00649026	0.0469128	0.00814787	0.2642488533721477	0.2903559787086419	0.2903559787086419
chr2	96950289	96951045	intergenic|chr2:96950289-96951045	intergenic	FAHD2B	97094882	TRUE	ENSG00000144199	FALSE	IPC	144215	0.43332	0.007485	3.09932	8	1	2	FALSE	0.0440311	8.28657	0.0399401	0.00218665	0.00763675	0.1963162602437158	0.2032390601449367	0.2032390601449367
chr2	96950289	96951045	intergenic|chr2:96950289-96951045	intergenic	FAM178B	96898133	TRUE	ENSG00000168754	FALSE	IPC	52534	0.301033	0.007216	3.09932	11	1	2	FALSE	0.00774878	1.26736	0.00649026	-0.031513	0.00540347	0.2424318215291052	0.2617313596560937	0.2617313596560937
chr2	96951085	96951833	intergenic|chr2:96951085-96951833	intergenic	FAHD2B	97094882	TRUE	ENSG00000144199	FALSE	IPC	143423	0.43332	0.015538	6.39822	7	1	2	FALSE	0.0440311	8.28657	0.0399401	0.00218665	0.015853	0.3067888910491494	0.3419874563576578	0.3419874563576578
chr2	96951085	96951833	intergenic|chr2:96951085-96951833	intergenic	FAM178B	96898133	TRUE	ENSG00000168754	FALSE	IPC	53326	0.301033	0.01467	6.39822	12	1	2	FALSE	0.00774878	1.26736	0.00649026	-0.031513	0.0109852	0.3629622663596452	0.403725	0.403725
chr2	96953176	96953676	intergenic|chr2:96953176-96953676	intergenic	FAHD2B	97094882	TRUE	ENSG00000144199	FALSE	IPC	141456	0.43332	0.013256	5.3817	6	1	2	FALSE	0.0440311	8.28657	0.0399401	-0.0120358	0.0118695	0.2350152707251654	0.2521633573875225	0.2521633573875225
chr2	96953176	96953676	intergenic|chr2:96953176-96953676	intergenic	FAM178B	96898133	TRUE	ENSG00000168754	FALSE	IPC	55293	0.301033	0.01189	5.3817	13	1	2	FALSE	0.00774878	1.26736	0.00649026	-0.00708136	0.0111417	0.3751622137456633	0.4170925328117751	0.4170925328117751
chr2	96960325	96961056	intergenic|chr2:96960325-96961056	intergenic	FAM178B	96898133	TRUE	ENSG00000168754	FALSE	IPC	62557.5	0.301033	0.011572	5.94374	14	1	0	FALSE	0.00774878	1.26736	0.00649026	0.0134904	0.0130975	0.2227097704597521	0.2361329060111464	0.2361329060111464
chr2	96970122	96971362	intergenic|chr2:96970122-96971362	intergenic	FAM178B	96898133	TRUE	ENSG00000168754	FALSE	IPC	72609	0.301033	0.002623	1.56915	16	1	1	FALSE	0.00774878	1.26736	0.00649026	0.0341455	0.00358853	0.2156496673025164	0.2271008759682967	0.2271008759682967
chr2	97094632	97096510	promoter|chr2:97094632-97096510	promoter	FAHD2B	97094882	TRUE	ENSG00000144199	TRUE	IPC	689	0.43332	1	2.83599	1	1	0	FALSE	0.0440311	8.28657	0.0399401	0.0331512	1.35567	0.9844201518052712	0.9878956373659742	0.9878956373659742
chr2	97112207	97113883	promoter|chr2:97112207-97113883	promoter	ANKRD36	97113495	TRUE	ENSG00000135976	TRUE	IPC	450	0.570942	1	8.78277	1	1	0	FALSE	1.09567	328.441	0.6665	0.0169665	1.16852	0.9741006569032538	0.9753466099449488	0.9753466099449488
chr2	97589581	97591224	promoter|chr2:97589581-97591224	promoter	ANKRD36B	97589965	TRUE	ENSG00000196912	TRUE	IPC	437.5	0.46649	1	6.31262	1	1	0	FALSE	0.592063	146.039	0.442836	0.022428	1.22859	0.9802935470094608	0.9837932494855426	0.9837932494855426
chr2	97645693	97646307	promoter|chr2:97645693-97646307	promoter	COX5B	97646057	TRUE	ENSG00000135940	TRUE	IPC	57	0.619624	1	4.49431	1	1	0	FALSE	0.273194	59.7608	0.227659	0.00927231	1.08884	0.9685610446410584	0.9678281582489228	0.9678281582489228
chr2	97651826	97652695	intergenic|chr2:97651826-97652695	intergenic	COX5B	97646057	TRUE	ENSG00000135940	FALSE	IPC	6203.5	0.619624	0.054604	1.41072	1	1	1	FALSE	0.273194	59.7608	0.227659	0.0151096	0.0627275	0.3890165769684592	0.4306157622384037	0.4306157622384037
chr2	97656399	97656899	genic|chr2:97656399-97656899	genic	COX5B	97646057	TRUE	ENSG00000135940	FALSE	IPC	10592	0.619624	0.02188	0.977722	2	1	2	FALSE	0.273194	59.7608	0.227659	-0.00309742	0.0212667	0.1903305480615006	0.1955776455786794	0.1955776455786794
chr2	97658003	97658503	genic|chr2:97658003-97658503	genic	COX5B	97646057	TRUE	ENSG00000135940	FALSE	IPC	12196	0.619624	0.016295	0.841284	3	1	1	FALSE	0.273194	59.7608	0.227659	0.0690661	0.0307171	0.2864392439446547	0.318296	0.318296
chr2	97663361	97664953	promoter|chr2:97663361-97664953	promoter	ACTR1B	97664098	TRUE	ENSG00000115073	TRUE	IPC	59	0.965175	1	30.5478	1	1	0	TRUE	0.132409	27.102	0.119321	0.0402733	1.44726	0.8884769260431722	0.8648176460283448	0.8648176460283448
chr2	97995127	97996475	promoter|chr2:97995127-97996475	promoter	TMEM131	97995891	TRUE	ENSG00000075568	TRUE	IPC	90	0.889703	1	18.5122	1	1	0	TRUE	0.748235	195.466	0.523714	0.0466238	1.53413	0.9049947062786908	0.8864344931165038	0.8864344931165038
chr2	98037888	98038713	intergenic|chr2:98037888-98038713	intergenic	VWA3B	98087131	TRUE	ENSG00000168658	FALSE	IPC	48830.5	0.483294	0.014009	1.47772	3	1	1	FALSE	0.0143681	2.92467	0.0129805	0.00587211	0.0147848	0.1778154244278872	0.1797352703341297	0.1797352703341297
chr2	98058063	98059010	intergenic|chr2:98058063-98059010	intergenic	VWA3B	98087131	TRUE	ENSG00000168658	FALSE	IPC	28594.5	0.483294	0.037139	2.26456	2	1	1	FALSE	0.0143681	2.92467	0.0129805	0.0471086	0.0572301	0.4979610450623725	0.5325060683609377	0.5325060683609377
chr2	98086841	98087607	promoter|chr2:98086841-98087607	promoter	VWA3B	98087131	TRUE	ENSG00000168658	TRUE	IPC	93	0.483294	1	2.68375	1	1	0	FALSE	0.0143681	2.92467	0.0129805	0.0136329	1.1333	0.9766792689749928	0.979003	0.979003
chr2	98153086	98153843	genic|chr2:98153086-98153843	genic	VWA3B	98087131	TRUE	ENSG00000168658	FALSE	IPC	66333.5	0.483294	0.018168	2.62268	2	1	1	FALSE	0.0143681	2.92467	0.0129805	0.0322461	0.0244261	0.2379984357785296	0.2561049855906983	0.2561049855906983
chr2	98333817	98334317	intergenic|chr2:98333817-98334317	intergenic	CNGA3	98346154	TRUE	ENSG00000144191	FALSE	IPC	12087	0.411402	0.015753	1.21144	3	1	1	FALSE	0.0051846	1.26736	0.00649026	0.00396459	0.0163368	0.2188534805247306	0.2312259124494518	0.2312259124494518
chr2	98334335	98335351	intergenic|chr2:98334335-98335351	intergenic	CNGA3	98346154	TRUE	ENSG00000144191	FALSE	IPC	11311	0.411402	0.03423	2.4594	2	1	1	FALSE	0.0051846	1.26736	0.00649026	0.00396459	0.0354986	0.3709289629287695	0.4122913747074078	0.4122913747074078
chr2	98343258	98343758	intergenic|chr2:98343258-98343758	intergenic	CNGA3	98346154	TRUE	ENSG00000144191	FALSE	IPC	2646	0.411402	0.059898	1.86534	1	1	2	FALSE	0.0051846	1.26736	0.00649026	-0.0147799	0.052299	0.4488005959619022	0.4884072805513034	0.4884072805513034
chr2	98345904	98347972	promoter|chr2:98345904-98347972	promoter	CNGA3	98346154	TRUE	ENSG00000144191	TRUE	IPC	784	0.411402	1	5.12299	1	1	2	FALSE	0.0051846	1.26736	0.00649026	0.0373133	1.40847	0.994461	0.9969350415396596	0.9969350415396596
chr2	98348170	98349288	genic|chr2:98348170-98349288	genic	CNGA3	98346154	TRUE	ENSG00000144191	FALSE	IPC	2575	0.411402	0.470658	14.6572	2	1	2	FALSE	0.0051846	1.26736	0.00649026	0.0373133	0.662906	0.9858428793000722	0.9892513077769586	0.9892513077769586
chr2	98348170	98349288	genic|chr2:98348170-98349288	genic	INPP4A	98444857	TRUE	ENSG00000040933	FALSE	IPC	96128	0.649262	0.037368	14.6572	14	1	2	FALSE	0.566167	142.724	0.41987	0.0085657	0.0404247	0.5726693148892262	0.5974686289837331	0.5974686289837331
chr2	98348170	98349288	genic|chr2:98348170-98349288	genic	VWA3B	98087131	TRUE	ENSG00000168658	FALSE	IPC	261598	0.483294	0.024903	14.6572	17	2	2	FALSE	0.0143681	2.92467	0.0129805	0.0153969	0.0286834	0.3213897168421989	0.3586204814011016	0.3586204814011016
chr2	98359065	98359958	genic|chr2:98359065-98359958	genic	CNGA3	98346154	TRUE	ENSG00000144191	FALSE	IPC	13357.5	0.411402	0.010564	0.899961	4	1	1	FALSE	0.0051846	1.26736	0.00649026	0.0356699	0.0146563	0.2236881840175617	0.2373167587530999	0.2373167587530999
chr2	98374851	98375614	genic|chr2:98374851-98375614	genic	CNGA3	98346154	TRUE	ENSG00000144191	FALSE	IPC	29078.5	0.411402	0.00851	1.60818	6	1	3	FALSE	0.0051846	1.26736	0.00649026	0.0191506	0.0101455	0.2311819428996198	0.2471250183253662	0.2471250183253662
chr2	98375718	98376218	genic|chr2:98375718-98376218	genic	CNGA3	98346154	TRUE	ENSG00000144191	FALSE	IPC	29814	0.411402	0.002621	0.508081	7	1	3	FALSE	0.0051846	1.26736	0.00649026	0.0960919	0.00633184	0.1842473130664952	0.1880118651898899	0.1880118651898899
chr2	98384434	98385496	genic|chr2:98384434-98385496	genic	CNGA3	98346154	TRUE	ENSG00000144191	FALSE	IPC	38811	0.411402	0.015414	3.91501	10	1	0	FALSE	0.0051846	1.26736	0.00649026	0.0253677	0.0194555	0.215287	0.2267055484104218	0.2267055484104218
chr2	98444582	98446145	promoter|chr2:98444582-98446145	promoter	INPP4A	98444857	TRUE	ENSG00000040933	TRUE	IPC	506.5	0.649262	1	7.01714	1	1	0	FALSE	0.566167	142.724	0.41987	0.0400768	1.44465	0.9795094012266752	0.9827818859737734	0.9827818859737734
chr2	98450822	98451483	genic|chr2:98450822-98451483	genic	INPP4A	98444857	TRUE	ENSG00000040933	FALSE	IPC	6295.5	0.649262	0.028708	0.690403	2	1	1	FALSE	0.566167	142.724	0.41987	0.000137693	0.0287443	0.2238785215753881	0.2375265554415504	0.2375265554415504
chr2	98465667	98466588	genic|chr2:98465667-98466588	genic	INPP4A	98444857	TRUE	ENSG00000040933	FALSE	IPC	21270.5	0.649262	0.095764	8.01348	4	1	0	FALSE	0.566167	142.724	0.41987	0.0198447	0.114898	0.5770470058184797	0.6012315462577449	0.6012315462577449
chr2	98479937	98481011	genic|chr2:98479937-98481011	genic	CNGA3	98346154	TRUE	ENSG00000144191	FALSE	IPC	134320	0.411402	0.008185	7.41503	21	2	1	FALSE	0.0051846	1.26736	0.00649026	0.0640154	0.0147303	0.2007069161803573	0.2087875554497475	0.2087875554497475
chr2	98479937	98481011	genic|chr2:98479937-98481011	genic	INPP4A	98444857	TRUE	ENSG00000040933	FALSE	IPC	35617	0.649262	0.052263	7.41503	6	1	1	FALSE	0.566167	142.724	0.41987	-0.0057756	0.0495645	0.5102746864158627	0.5430558815204853	0.5430558815204853
chr2	98608268	98608799	promoter|chr2:98608268-98608799	promoter	COA5	98608518	TRUE	ENSG00000183513	TRUE	IPC	15.5	0.668428	1	4.95132	1	2	1	TRUE	0.0882558	17.2556	0.0828757	0.0699608	1.90061	0.9395867119818434	0.929573	0.929573
chr2	98608268	98608799	promoter|chr2:98608268-98608799	promoter	UNC50	98608547	TRUE	ENSG00000115446	TRUE	IPC	13.5	0.669329	1	4.95132	1	2	1	TRUE	0.134291	26.8095	0.12681	0.0651825	1.81905	0.9350884933306304	0.9245792902212217	0.9245792902212217
chr2	98608907	98609407	promoter|chr2:98608907-98609407	promoter	COA5	98608518	TRUE	ENSG00000183513	TRUE	IPC	639	0.668428	1	1.42882	2	2	1	TRUE	0.0882558	17.2556	0.0828757	0.0699608	1.90061	0.9562552641274096	0.9499945769076752	0.9499945769076752
chr2	98608907	98609407	promoter|chr2:98608907-98609407	promoter	UNC50	98608547	TRUE	ENSG00000115446	TRUE	IPC	610	0.669329	1	1.42882	1	2	1	TRUE	0.134291	26.8095	0.12681	0.0651825	1.81905	0.9350884933306304	0.9245792902212217	0.9245792902212217
chr2	98725589	98726089	genic|chr2:98725589-98726089	genic	MGAT4A	98731126	TRUE	ENSG00000071073	FALSE	IPC	5287	0.534387	0.036413	0.508081	3	1	2	FALSE	0.0595951	14.3309	0.0584124	-0.0275805	0.0282689	0.3192954013055163	0.3562615454333369	0.3562615454333369
chr2	98730081	98730581	genic|chr2:98730081-98730581	genic	MGAT4A	98731126	TRUE	ENSG00000071073	FALSE	IPC	795	0.534387	0.15426	2.03287	2	1	2	FALSE	0.0595951	14.3309	0.0584124	0.0424717	0.227805	0.8999932416023303	0.8796529794009833	0.8796529794009833
chr2	98730690	98731407	promoter|chr2:98730690-98731407	promoter	MGAT4A	98731126	TRUE	ENSG00000071073	TRUE	IPC	77.5	0.534387	1	3.01445	1	1	2	FALSE	0.0595951	14.3309	0.0584124	0.0424717	1.47676	0.9934463089634704	0.996235	0.996235
chr2	98768353	98769281	intergenic|chr2:98768353-98769281	intergenic	MGAT4A	98731126	TRUE	ENSG00000071073	FALSE	IPC	37691	0.534387	0.015289	1.59476	3	1	2	FALSE	0.0595951	14.3309	0.0584124	0.0468575	0.0235057	0.2716045395268868	0.2995312499000193	0.2995312499000193
chr2	98769422	98770429	intergenic|chr2:98769422-98770429	intergenic	MGAT4A	98731126	TRUE	ENSG00000071073	FALSE	IPC	38799.5	0.534387	0.016222	1.74299	4	1	2	FALSE	0.0595951	14.3309	0.0584124	0.00264279	0.0166203	0.2241307691777053	0.2378412504742198	0.2378412504742198
chr2	98775524	98776024	intergenic|chr2:98775524-98776024	intergenic	MGAT4A	98731126	TRUE	ENSG00000071073	FALSE	IPC	44648	0.534387	0.03924	4.86838	5	1	1	FALSE	0.0595951	14.3309	0.0584124	-0.0142375	0.0344328	0.4090902256582272	0.4511873582730198	0.4511873582730198
chr2	98776048	98776548	intergenic|chr2:98776048-98776548	intergenic	MGAT4A	98731126	TRUE	ENSG00000071073	FALSE	IPC	45172	0.534387	0.013255	1.66433	6	1	1	FALSE	0.0595951	14.3309	0.0584124	-0.0142375	0.0116312	0.1793908409095989	0.1816258078070837	0.1816258078070837
chr2	98822505	98823647	genic|chr2:98822505-98823647	genic	MGAT4A	98731126	TRUE	ENSG00000071073	FALSE	IPC	91950	0.534387	0.011756	3.05686	10	1	1	FALSE	0.0595951	14.3309	0.0584124	-0.00233718	0.0115065	0.217874	0.2300231456706471	0.2300231456706471
chr2	98912068	98912948	genic|chr2:98912068-98912948	genic	MGAT4A	98731126	TRUE	ENSG00000071073	FALSE	IPC	181382	0.534387	0.005805	3.02697	15	1	1	FALSE	0.0595951	14.3309	0.0584124	0.0156558	0.00670213	0.1803210077793024	0.1829287745850872	0.1829287745850872
chr2	99140513	99141862	promoter|chr2:99140513-99141862	promoter	C2orf15	99141612	TRUE	ENSG00000273045	TRUE	IPC	424.5	0.654571	1	6.67874	1	1	0	FALSE	0.00589111	1.16987	0.00599101	0.024098	1.24757	0.9736067278201574	0.9748574772982452	0.9748574772982452
chr2	99154704	99155954	promoter|chr2:99154704-99155954	promoter	LIPT1	99154954	TRUE	ENSG00000144182	TRUE	IPC	375	0.608957	1	5.37128	1	2	0	TRUE	0.0213043	4.19203	0.0214678	0.0236977	1.24299	0.78532	0.7691355120021761	0.7691355120021761
chr2	99154704	99155954	promoter|chr2:99154704-99155954	promoter	TSGA10	99154966	TRUE	ENSG00000135951	TRUE	IPC	363	0.610784	1	5.37128	1	2	0	FALSE	0.0880167	20.1802	0.0828757	0.0469777	1.53912	0.9557434116612408	0.9492923205618444	0.9492923205618444
chr2	99180811	99181659	promoter|chr2:99180811-99181659	promoter	MITD1	99181061	TRUE	ENSG00000158411	TRUE	IPC	174	0.601067	1	4.71256	1	2	0	TRUE	0.196265	40.9454	0.173739	0.0628355	1.78028	0.8727558153843835	0.8470725594627952	0.8470725594627952
chr2	99180811	99181659	promoter|chr2:99180811-99181659	promoter	MRPL30	99181078	TRUE	ENSG00000185414	TRUE	IPC	157	0.602382	1	4.71256	1	2	0	TRUE	0.0815813	16.4756	0.0758862	0.0382795	1.42101	0.8229900591343966	0.7999723956012571	0.7999723956012571
chr2	99335871	99337082	promoter|chr2:99335871-99337082	promoter	EIF5B	99337370	TRUE	ENSG00000158417	TRUE	IPC	893.5	0.743315	1	14.9895	1	2	1	FALSE	0.460931	117.377	0.350474	0.0702012	1.90481	0.9830068887146756	0.986657	0.986657
chr2	99335871	99337082	promoter|chr2:99335871-99337082	promoter	TXNDC9	99336397	TRUE	ENSG00000115514	TRUE	IPC	79.5	0.854488	1	14.9895	1	1	1	TRUE	0.0997075	21.7401	0.0963555	0.0462254	1.52853	0.956701	0.9507794516471558	0.9507794516471558
chr2	99337093	99337883	promoter|chr2:99337093-99337883	promoter	EIF5B	99337370	TRUE	ENSG00000158417	TRUE	IPC	118	0.743315	1	7.05318	1	1	1	FALSE	0.460931	117.377	0.350474	0.0702012	1.90481	0.9934377276220908	0.996227	0.996227
chr2	99488888	99490770	promoter|chr2:99488888-99490770	promoter	REV1	99490056	TRUE	ENSG00000135945	TRUE	IPC	227	0.933345	1	25.7849	1	1	0	FALSE	0.404872	93.7845	0.32651	0.0624177	1.77347	0.97954	0.9828583590491348	0.9828583590491348
chr2	99570965	99571875	genic|chr2:99570965-99571875	genic	LINC01104	100208253	TRUE	ENSG00000232084	FALSE	IPC	636833	0.39964	0.001375	2.89547	120	2	3	FALSE	0.0064101	1.55982	0.00748877	0.0519821	0.00221577	0.1796749298401234	0.1820252716777711	0.1820252716777711
chr2	99572250	99573482	genic|chr2:99572250-99573482	genic	LINC01104	100208253	TRUE	ENSG00000232084	FALSE	IPC	635387	0.39964	0.00398	8.36224	119	2	3	FALSE	0.0064101	1.55982	0.00748877	0.0539462	0.00653033	0.2688448383252978	0.2961014653143135	0.2961014653143135
chr2	99572250	99573482	genic|chr2:99572250-99573482	genic	REV1	99490056	TRUE	ENSG00000135945	FALSE	IPC	82810	0.933345	0.013267	8.36224	9	1	3	FALSE	0.404872	93.7845	0.32651	0.0341556	0.0181523	0.2294470962476809	0.2448188353688838	0.2448188353688838
chr2	99618581	99619533	genic|chr2:99618581-99619533	genic	LINC01104	100208253	TRUE	ENSG00000232084	FALSE	IPC	589196	0.39964	0.001932	3.75853	108	2	4	FALSE	0.0064101	1.55982	0.00748877	0.0879217	0.00433012	0.2236011103885474	0.2372193531477504	0.2372193531477504
chr2	99643777	99645005	genic|chr2:99643777-99645005	genic	LINC01104	100208253	TRUE	ENSG00000232084	FALSE	IPC	563862	0.39964	0.005187	9.64339	99	2	1	FALSE	0.0064101	1.55982	0.00748877	-0.00113208	0.00513338	0.1922794299502891	0.1979581670451314	0.1979581670451314
chr2	99643777	99645005	genic|chr2:99643777-99645005	genic	REV1	99490056	TRUE	ENSG00000135945	FALSE	IPC	154335	0.933345	0.008086	9.64339	29	1	1	FALSE	0.404872	93.7845	0.32651	0.0407912	0.0117583	0.2194051813005211	0.2319269333234882	0.2319269333234882
chr2	99710712	99711509	genic|chr2:99710712-99711509	genic	LINC01104	100208253	TRUE	ENSG00000232084	FALSE	IPC	497142	0.39964	0.006594	10.7771	87	2	1	FALSE	0.0064101	1.55982	0.00748877	-0.00789736	0.00613291	0.1996066230945944	0.207428	0.207428
chr2	99776172	99776981	genic|chr2:99776172-99776981	genic	LINC01104	100208253	TRUE	ENSG00000232084	FALSE	IPC	431676	0.39964	0.004446	6.28794	74	2	1	FALSE	0.0064101	1.55982	0.00748877	0.0365501	0.00621833	0.1885152358427194	0.193316	0.193316
chr2	99851964	99853710	genic|chr2:99851964-99853710	genic	LINC01104	100208253	TRUE	ENSG00000232084	FALSE	IPC	355416	0.39964	0.009734	11.2805	56	2	1	FALSE	0.0064101	1.55982	0.00748877	0.0291141	0.0127161	0.2658382857227505	0.2923766696846845	0.2923766696846845
chr2	99851964	99853710	genic|chr2:99851964-99853710	genic	REV1	99490056	TRUE	ENSG00000135945	FALSE	IPC	362781	0.933345	0.003942	11.2805	72	1	1	FALSE	0.404872	93.7845	0.32651	0.021455	0.00480005	0.1847159274023293	0.1885624842768789	0.1885624842768789
chr2	99867713	99868598	genic|chr2:99867713-99868598	genic	LINC01104	100208253	TRUE	ENSG00000232084	FALSE	IPC	340098	0.39964	0.005676	6.28794	50	2	2	FALSE	0.0064101	1.55982	0.00748877	0.0466315	0.00870834	0.2164587117098588	0.2281724217172799	0.2281724217172799
chr2	99880087	99881027	genic|chr2:99880087-99881027	genic	LINC01104	100208253	TRUE	ENSG00000232084	FALSE	IPC	327696	0.39964	0.011013	11.7447	47	2	2	FALSE	0.0064101	1.55982	0.00748877	0.00412377	0.0114379	0.2531464236463326	0.2754516307628805	0.2754516307628805
chr2	99880087	99881027	genic|chr2:99880087-99881027	genic	REV1	99490056	TRUE	ENSG00000135945	FALSE	IPC	390501	0.933345	0.003806	11.7447	81	1	2	FALSE	0.404872	93.7845	0.32651	-2.22625e-05	0.00380522	0.1937199220424995	0.1998140682186368	0.1998140682186368
chr2	99881811	99883016	genic|chr2:99881811-99883016	genic	LINC01104	100208253	TRUE	ENSG00000232084	FALSE	IPC	325840	0.39964	0.009509	10.0822	46	2	1	FALSE	0.0064101	1.55982	0.00748877	0.0449422	0.0143646	0.270483	0.2982351459211074	0.2982351459211074
chr2	99881811	99883016	genic|chr2:99881811-99883016	genic	REV1	99490056	TRUE	ENSG00000135945	FALSE	IPC	392358	0.933345	0.003251	10.0822	82	1	1	FALSE	0.404872	93.7845	0.32651	0.056309	0.00545115	0.2065147289665264	0.2160601090531453	0.2160601090531453
chr2	99958365	99960090	genic|chr2:99958365-99960090	genic	LINC01104	100208253	TRUE	ENSG00000232084	FALSE	IPC	249026	0.39964	0.005532	4.45359	37	2	1	FALSE	0.0064101	1.55982	0.00748877	0.0622052	0.0097917	0.1886625309769458	0.193478	0.193478
chr2	100042958	100043582	genic|chr2:100042958-100043582	genic	LINC01104	100208253	TRUE	ENSG00000232084	FALSE	IPC	164983	0.39964	0.003696	1.95173	21	2	3	FALSE	0.0064101	1.55982	0.00748877	0.110408	0.0101827	0.1803912775102164	0.1830182303184838	0.1830182303184838
chr2	100104626	100105404	genic|chr2:100104626-100105404	genic	LINC01104	100208253	TRUE	ENSG00000232084	FALSE	IPC	103238	0.39964	0.057367	18.7417	13	2	2	FALSE	0.0064101	1.55982	0.00748877	0.00343718	0.0592058	0.5758854490076898	0.6001390477234354	0.6001390477234354
chr2	100104626	100105404	genic|chr2:100104626-100105404	genic	LONRF2	100322733	TRUE	ENSG00000170500	FALSE	IPC	217718	0.478691	0.019948	18.7417	27	3	2	FALSE	0.219495	53.229	0.200699	0.0468168	0.0306571	0.2712947622104361	0.299183	0.299183
chr2	100104626	100105404	genic|chr2:100104626-100105404	genic	REV1	99490056	TRUE	ENSG00000135945	FALSE	IPC	614959	0.933345	0.003814	18.7417	115	1	2	FALSE	0.404872	93.7845	0.32651	0.0475326	0.00590018	0.2672258467710494	0.2940704841793047	0.2940704841793047
chr2	100180657	100181157	intergenic|chr2:100180657-100181157	intergenic	LINC01104	100208253	TRUE	ENSG00000232084	FALSE	IPC	27346	0.39964	0.008015	0.671673	6	1	2	FALSE	0.0064101	1.55982	0.00748877	0.0366627	0.0112216	0.2395997663127688	0.2582227071946257	0.2582227071946257
chr2	100182502	100183002	intergenic|chr2:100182502-100183002	intergenic	LINC01104	100208253	TRUE	ENSG00000232084	FALSE	IPC	25501	0.39964	0.014491	1.13048	5	1	2	FALSE	0.0064101	1.55982	0.00748877	-0.0244925	0.0115734	0.2285499685295776	0.2436949889643682	0.2436949889643682
chr2	100183018	100183518	intergenic|chr2:100183018-100183518	intergenic	LINC01104	100208253	TRUE	ENSG00000232084	FALSE	IPC	24985	0.39964	0.044362	3.38902	4	1	2	FALSE	0.0064101	1.55982	0.00748877	-0.0244925	0.0354302	0.4897680738701306	0.5244501534463338	0.5244501534463338
chr2	100197485	100198141	intergenic|chr2:100197485-100198141	intergenic	LINC01104	100208253	TRUE	ENSG00000232084	FALSE	IPC	10440	0.39964	0.025973	0.811789	3	1	1	FALSE	0.0064101	1.55982	0.00748877	0.11523	0.0747961	0.6843913231110577	0.6878845272463713	0.6878845272463713
chr2	100198355	100199008	intergenic|chr2:100198355-100199008	intergenic	LINC01104	100208253	TRUE	ENSG00000232084	FALSE	IPC	9571.5	0.39964	0.025659	0.733735	2	1	1	FALSE	0.0064101	1.55982	0.00748877	-0.0112227	0.0231473	0.2597326011345895	0.2844819432398951	0.2844819432398951
chr2	100207200	100208698	promoter|chr2:100207200-100208698	promoter	LINC01104	100208253	TRUE	ENSG00000232084	TRUE	IPC	304	0.39964	1	2.03667	1	1	0	FALSE	0.0064101	1.55982	0.00748877	0.0998535	2.50068	0.994906	0.9973427306942954	0.9973427306942954
chr2	100238363	100239437	genic|chr2:100238363-100239437	genic	LINC01104	100208253	TRUE	ENSG00000232084	FALSE	IPC	30647	0.39964	0.027229	2.56419	4	1	2	FALSE	0.0064101	1.55982	0.00748877	0.00689702	0.0290086	0.4245704786669257	0.4651473933226221	0.4651473933226221
chr2	100238363	100239437	genic|chr2:100238363-100239437	genic	LONRF2	100322733	TRUE	ENSG00000170500	FALSE	IPC	83833	0.478691	0.007254	2.56419	11	1	2	FALSE	0.219495	53.229	0.200699	-0.0163099	0.00624539	0.1840339466814727	0.1877580642044813	0.1877580642044813
chr2	100242856	100243586	genic|chr2:100242856-100243586	genic	LINC01104	100208253	TRUE	ENSG00000232084	FALSE	IPC	34968	0.39964	0.011351	1.22361	5	1	4	FALSE	0.0064101	1.55982	0.00748877	0.0254514	0.0143382	0.2916626326243517	0.3249330828219404	0.3249330828219404
chr2	100246696	100247196	genic|chr2:100246696-100247196	genic	LINC01104	100208253	TRUE	ENSG00000232084	FALSE	IPC	38693	0.39964	0.009102	1.08828	7	1	2	FALSE	0.0064101	1.55982	0.00748877	-0.0149737	0.00793315	0.2027129383461899	0.2113994208688961	0.2113994208688961
chr2	100256804	100257304	intergenic|chr2:100256804-100257304	intergenic	LINC01104	100208253	TRUE	ENSG00000232084	FALSE	IPC	48801	0.39964	0.005547	0.841284	9	1	3	FALSE	0.0064101	1.55982	0.00748877	0.0349641	0.0076461	0.2310535944369186	0.2469620814860516	0.2469620814860516
chr2	100259671	100260171	intergenic|chr2:100259671-100260171	intergenic	LINC01104	100208253	TRUE	ENSG00000232084	FALSE	IPC	51668	0.39964	0.009269	1.49032	10	1	3	FALSE	0.0064101	1.55982	0.00748877	-0.0154973	0.00803996	0.2474615462494727	0.2681528643689527	0.2681528643689527
chr2	100260625	100261125	intergenic|chr2:100260625-100261125	intergenic	LINC01104	100208253	TRUE	ENSG00000232084	FALSE	IPC	52622	0.39964	0.017321	2.83762	11	1	3	FALSE	0.0064101	1.55982	0.00748877	-0.0211027	0.0142708	0.3651962052752061	0.4062185929876041	0.4062185929876041
chr2	100260625	100261125	intergenic|chr2:100260625-100261125	intergenic	LONRF2	100322733	TRUE	ENSG00000170500	FALSE	IPC	61858	0.478691	0.010959	2.83762	4	1	3	FALSE	0.219495	53.229	0.200699	0.0221583	0.0134308	0.2165613142182804	0.2282972619987122	0.2282972619987122
chr2	100262564	100263504	intergenic|chr2:100262564-100263504	intergenic	LINC01104	100208253	TRUE	ENSG00000232084	FALSE	IPC	54781	0.39964	0.023946	4.08797	12	1	2	FALSE	0.0064101	1.55982	0.00748877	0.000373546	0.0240282	0.5006924224327395	0.5346907656813009	0.5346907656813009
chr2	100262564	100263504	intergenic|chr2:100262564-100263504	intergenic	LONRF2	100322733	TRUE	ENSG00000170500	FALSE	IPC	59699	0.478691	0.016373	4.08797	3	1	2	FALSE	0.219495	53.229	0.200699	0.0273788	0.0210509	0.2665226316889335	0.293286	0.293286
chr2	100320708	100322983	promoter|chr2:100320708-100322983	promoter	LONRF2	100322733	TRUE	ENSG00000170500	TRUE	IPC	887.5	0.478691	1	10.9009	1	1	0	FALSE	0.219495	53.229	0.200699	0.0527424	1.62276	0.987373	0.990514	0.990514
chr2	100395631	100396371	genic|chr2:100395631-100396371	genic	CHST10	100417668	TRUE	ENSG00000115526	FALSE	IPC	21667	0.577225	0.007972	0.859631	7	1	4	FALSE	0.121951	25.1522	0.112831	0.0354628	0.0110392	0.2100340228557725	0.2203250590357879	0.2203250590357879
chr2	100407742	100408242	genic|chr2:100407742-100408242	genic	CHST10	100417668	TRUE	ENSG00000115526	FALSE	IPC	9676	0.577225	0.015537	0.733735	4	1	3	FALSE	0.121951	25.1522	0.112831	-0.00910761	0.0142909	0.1973160224143514	0.2044624825861612	0.2044624825861612
chr2	100411568	100412068	genic|chr2:100411568-100412068	genic	CHST10	100417668	TRUE	ENSG00000115526	FALSE	IPC	5850	0.577225	0.036193	1.02093	3	1	3	FALSE	0.121951	25.1522	0.112831	0.0400009	0.0522498	0.5198982144304704	0.5517515770590042	0.5517515770590042
chr2	100412078	100413990	genic|chr2:100412078-100413990	genic	CHST10	100417668	TRUE	ENSG00000115526	FALSE	IPC	4634	0.577225	0.399653	9.59919	2	1	3	FALSE	0.121951	25.1522	0.112831	0.0519069	0.643585	0.98091	0.9844328164134916	0.9844328164134916
chr2	100412078	100413990	genic|chr2:100412078-100413990	genic	LINC01104	100208253	TRUE	ENSG00000232084	FALSE	IPC	204781	0.39964	0.014569	9.59919	23	2	3	FALSE	0.0064101	1.55982	0.00748877	0.0154423	0.0167876	0.2729047524915675	0.3011707525515137	0.3011707525515137
chr2	100412078	100413990	genic|chr2:100412078-100413990	genic	LONRF2	100322733	TRUE	ENSG00000170500	FALSE	IPC	90301	0.478691	0.025164	9.59919	9	1	3	FALSE	0.219495	53.229	0.200699	0.0662789	0.0462376	0.651628	0.6623082841663599	0.6623082841663599
chr2	100416719	100417918	promoter|chr2:100416719-100417918	promoter	CHST10	100417668	TRUE	ENSG00000115526	TRUE	IPC	349.5	0.577225	1	5.2015	1	1	1	FALSE	0.121951	25.1522	0.112831	0.012908	1.12579	0.987403	0.9905443395537964	0.9905443395537964
chr2	100562184	100562684	promoter|chr2:100562184-100562684	promoter	PDCL3	100562955	TRUE	ENSG00000115539	TRUE	IPC	521	0.809581	1	1.74289	1	1	1	FALSE	0.0497645	10.4313	0.0489266	0.0193207	1.19404	0.9842718622327548	0.9877623867957958	0.9877623867957958
chr2	100562692	100563483	promoter|chr2:100562692-100563483	promoter	PDCL3	100562955	TRUE	ENSG00000115539	TRUE	IPC	132.5	0.809581	1	9.9295	1	1	1	FALSE	0.0497645	10.4313	0.0489266	0.0193207	1.19404	0.9842718622327548	0.9877623867957958	0.9877623867957958
chr2	100603661	100604842	intergenic|chr2:100603661-100604842	intergenic	NPAS2	100820150	TRUE	ENSG00000170485	FALSE	IPC	215898	0.527398	0.007001	3.959	9	1	1	FALSE	0.0660544	18.5229	0.0718922	0.0563403	0.0117424	0.2143842120014439	0.2255819858775075	0.2255819858775075
chr2	100603661	100604842	intergenic|chr2:100603661-100604842	intergenic	PDCL3	100562955	TRUE	ENSG00000115539	FALSE	IPC	41296.5	0.809581	0.024228	3.959	2	1	1	FALSE	0.0497645	10.4313	0.0489266	0.0329776	0.0327929	0.216798	0.2286353378489518	0.2286353378489518
chr2	100606541	100607289	intergenic|chr2:100606541-100607289	intergenic	NPAS2	100820150	TRUE	ENSG00000170485	FALSE	IPC	213235	0.527398	0.005134	2.86664	8	1	2	FALSE	0.0660544	18.5229	0.0718922	0.0926863	0.012021	0.2289359602105475	0.2441336650702202	0.2441336650702202
chr2	100818655	100820812	promoter|chr2:100818655-100820812	promoter	NPAS2	100820150	TRUE	ENSG00000170485	TRUE	IPC	416.5	0.527398	1	5.21746	1	1	0	FALSE	0.0660544	18.5229	0.0718922	0.0872871	2.22825	0.991925	0.9948667351133996	0.9948667351133996
chr2	100880004	100880504	genic|chr2:100880004-100880504	genic	NPAS2	100820150	TRUE	ENSG00000170485	FALSE	IPC	60104	0.527398	0.005632	0.859631	4	1	1	FALSE	0.0660544	18.5229	0.0718922	0.124574	0.0176712	0.2170650545469172	0.2289591596740143	0.2289591596740143
chr2	101001711	101002757	promoter|chr2:101001711-101002757	promoter	RPL31	101002228	TRUE	ENSG00000071082	TRUE	IPC	6	0.784253	1	10.1984	1	1	0	TRUE	1.23063	407.992	0.689965	0.0298783	1.31555	0.8920987277857507	0.8695414750796654	0.8695414750796654
chr2	101150540	101151909	promoter|chr2:101150540-101151909	promoter	TBC1D8	101151447	TRUE	ENSG00000204634	TRUE	IPC	222.5	0.708757	1	8.81912	1	2	0	FALSE	0.176058	39.4831	0.15327	0.0669706	1.84915	0.9624634693088628	0.9589424064924856	0.9589424064924856
chr2	101150540	101151909	promoter|chr2:101150540-101151909	promoter	TBC1D8-AS1	101151659	TRUE	ENSG00000272902	TRUE	IPC	434.5	0.693001	1	8.81912	1	2	0	FALSE	0.00969175	2.04727	0.00948577	-0.0179099	0.848405	0.8734317155706102	0.8478174806379563	0.8478174806379563
chr2	101252134	101253513	promoter|chr2:101252134-101253513	promoter	CNOT11	101252882	TRUE	ENSG00000158435	TRUE	IPC	58.5	0.801861	1	11.999	1	1	0	FALSE	0.0731555	15.2083	0.0678982	0.0127139	1.12378	0.9620679722467338	0.9584711240987932	0.9584711240987932
chr2	101307881	101309383	promoter|chr2:101307881-101309383	promoter	RNF149	101308716	TRUE	ENSG00000163162	TRUE	IPC	84	0.631947	1	6.45356	1	1	0	FALSE	0.294173	66.39	0.245632	0.0360752	1.39255	0.9787544994550884	0.9815673136003964	0.9815673136003964
chr2	101386436	101387782	promoter|chr2:101386436-101387782	promoter	CREG2	101387503	TRUE	ENSG00000175874	TRUE	IPC	394	0.355755	1	1.61026	1	1	0	FALSE	0.0067509	1.46234	0.00748877	0.0591407	1.72092	0.9913652040052424	0.9942924563273906	0.9942924563273906
chr2	101433090	101434014	genic|chr2:101433090-101434014	genic	CREG2	101387503	TRUE	ENSG00000175874	FALSE	IPC	46049	0.355755	0.01595	1.30372	3	1	2	FALSE	0.0067509	1.46234	0.00748877	0.0365677	0.0223118	0.3406663084053487	0.3807485643522157	0.3807485643522157
chr2	101433090	101434014	genic|chr2:101433090-101434014	genic	RFX8	101474703	TRUE	ENSG00000196460	FALSE	IPC	41151	0.421655	0.017133	1.30372	3	1	2	FALSE	0.0044905	1.07238	0.00399401	-0.00739573	0.0160085	0.2320193411378304	0.2482889524519981	0.2482889524519981
chr2	101434587	101436255	genic|chr2:101434587-101436255	genic	CREG2	101387503	TRUE	ENSG00000175874	FALSE	IPC	47918	0.355755	0.053431	4.54904	4	1	1	FALSE	0.0067509	1.46234	0.00748877	-0.00254854	0.0521956	0.6204748400759024	0.6356433079020902	0.6356433079020902
chr2	101434587	101436255	genic|chr2:101434587-101436255	genic	RFX8	101474703	TRUE	ENSG00000196460	FALSE	IPC	39282	0.421655	0.062698	4.54904	2	1	1	FALSE	0.0044905	1.07238	0.00399401	0.0123468	0.070222	0.6052439516961687	0.6243338368926096	0.6243338368926096
chr2	101474021	101475090	promoter|chr2:101474021-101475090	promoter	RFX8	101474703	TRUE	ENSG00000196460	TRUE	IPC	147.5	0.421655	1	2.32704	1	1	0	FALSE	0.0044905	1.07238	0.00399401	0.00768464	1.07309	0.9775090706764252	0.9800063631797968	0.9800063631797968
chr2	101654337	101655774	intergenic|chr2:101654337-101655774	intergenic	CREG2	101387503	TRUE	ENSG00000175874	FALSE	IPC	267552	0.355755	0.012367	6.12894	9	2	1	FALSE	0.0067509	1.46234	0.00748877	0.0311186	0.0164557	0.1756933480324264	0.1772186480687097	0.1772186480687097
chr2	101654337	101655774	intergenic|chr2:101654337-101655774	intergenic	MAP4K4	101697702	TRUE	ENSG00000071054	FALSE	IPC	42646.5	0.784789	0.035468	6.12894	5	1	1	FALSE	1.7972	674.137	0.870694	-0.0220971	0.0289566	0.2759247718568251	0.3049574048403747	0.3049574048403747
chr2	101654337	101655774	intergenic|chr2:101654337-101655774	intergenic	RFX8	101474703	TRUE	ENSG00000196460	FALSE	IPC	180352	0.421655	0.017732	6.12894	4	1	1	FALSE	0.0044905	1.07238	0.00399401	-0.0204223	0.014701	0.2201697585113638	0.2329789287773093	0.2329789287773093
chr2	101696647	101697365	promoter|chr2:101696647-101697365	promoter	MAP4K4	101697702	TRUE	ENSG00000071054	TRUE	IPC	696	0.784789	1	3.19254	2	1	2	FALSE	1.7972	674.137	0.870694	-0.0126354	0.890492	0.9841083961458872	0.987644	0.987644
chr2	101697421	101697952	promoter|chr2:101697421-101697952	promoter	MAP4K4	101697702	TRUE	ENSG00000071054	TRUE	IPC	15.5	0.784789	1	6.40406	1	1	2	FALSE	1.7972	674.137	0.870694	-0.0126354	0.890492	0.9778067217155512	0.980418	0.980418
chr2	101698017	101698517	promoter|chr2:101698017-101698517	promoter	MAP4K4	101697702	TRUE	ENSG00000071054	TRUE	IPC	565	0.784789	1	2.29187	1	1	2	FALSE	1.7972	674.137	0.870694	-0.0126354	0.890492	0.9778067217155512	0.980418	0.980418
chr2	102619057	102620268	promoter|chr2:102619057-102620268	promoter	SLC9A2	102619533	TRUE	ENSG00000115616	TRUE	IPC	129.5	0.380644	1	1.6726	1	1	0	FALSE	0.0163446	3.31463	0.015976	0.0489039	1.56658	0.989203	0.9920881510905688	0.9920881510905688
chr2	102735621	102737155	promoter|chr2:102735621-102737155	promoter	MFSD9	102736888	TRUE	ENSG00000135953	TRUE	IPC	500	0.502216	1	3.61252	1	2	0	FALSE	0.0507822	9.84639	0.0449326	0.00064294	1.00592	0.9263580063819472	0.9149565515896052	0.9149565515896052
chr2	102735621	102737155	promoter|chr2:102735621-102737155	promoter	TMEM182	102736905	TRUE	ENSG00000170417	TRUE	IPC	517	0.502216	1	3.61252	1	2	0	FALSE	0.065731	14.3309	0.0574139	-0.0207542	0.826542	0.8999476829110759	0.8794828338955909	0.8794828338955909
chr2	102788479	102789635	genic|chr2:102788479-102789635	genic	MFSD9	102736888	TRUE	ENSG00000135953	FALSE	IPC	52169	0.502216	0.029379	3.80342	3	2	1	FALSE	0.0507822	9.84639	0.0449326	0.0431094	0.0436405	0.231992	0.2482403567230476	0.2482403567230476
chr2	102826192	102827368	intergenic|chr2:102826192-102827368	intergenic	TMEM182	102736905	TRUE	ENSG00000170417	FALSE	IPC	89875	0.502216	0.022397	5.06178	9	2	1	FALSE	0.065731	14.3309	0.0574139	0.0277019	0.0288816	0.2296500630498961	0.2451029303707713	0.2451029303707713
chr2	102839887	102841688	intergenic|chr2:102839887-102841688	intergenic	MFSD9	102736888	TRUE	ENSG00000135953	FALSE	IPC	103900	0.502216	0.031415	8.23597	12	2	0	FALSE	0.0507822	9.84639	0.0449326	0.0450846	0.0475185	0.2313551234974394	0.2473673346505028	0.2473673346505028
chr2	102848378	102848878	intergenic|chr2:102848378-102848878	intergenic	MFSD9	102736888	TRUE	ENSG00000135953	FALSE	IPC	111740	0.502216	0.030367	8.57715	13	2	1	FALSE	0.0507822	9.84639	0.0449326	0.00103658	0.0306573	0.2785919765735302	0.3084	0.3084
chr2	102848378	102848878	intergenic|chr2:102848378-102848878	intergenic	TMEM182	102736905	TRUE	ENSG00000170417	FALSE	IPC	111723	0.502216	0.03037	8.57715	13	2	1	FALSE	0.065731	14.3309	0.0574139	0.0272084	0.038986	0.3475737649522049	0.3884448507422317	0.3884448507422317
chr2	104405542	104407337	intergenic|chr2:104405542-104407337	intergenic	LINC01102	104434346	TRUE	ENSG00000235597	FALSE	IPC	27906.5	0.559374	0.068731	25.1403	8	2	2	FALSE	1.09903	353.105	0.639041	-0.0269146	0.0536859	0.4014491645000393	0.44382	0.44382
chr2	104415937	104417885	intergenic|chr2:104415937-104417885	intergenic	LINC01102	104434346	TRUE	ENSG00000235597	FALSE	IPC	17435	0.559374	0.085064	19.2193	5	1	1	FALSE	1.09903	353.105	0.639041	0.0194651	0.101705	0.764945	0.7533801684193123	0.7533801684193123
chr2	104427960	104428652	intergenic|chr2:104427960-104428652	intergenic	LINC01102	104434346	TRUE	ENSG00000235597	FALSE	IPC	6040	0.559374	0.039085	2.982	4	1	3	FALSE	1.09903	353.105	0.639041	0.0136392	0.0442978	0.5039378742678546	0.5373915332348186	0.5373915332348186
chr2	104429986	104431246	intergenic|chr2:104429986-104431246	intergenic	LINC01102	104434346	TRUE	ENSG00000235597	FALSE	IPC	3730	0.559374	0.269068	16.9167	3	1	4	FALSE	1.09903	353.105	0.639041	0.0221087	0.329607	0.9564465123742052	0.9504352083403612	0.9504352083403612
chr2	104432065	104432836	intergenic|chr2:104432065-104432836	intergenic	LINC01102	104434346	TRUE	ENSG00000235597	FALSE	IPC	1895.5	0.559374	0.095955	6.0328	2	1	4	FALSE	1.09903	353.105	0.639041	-0.0155031	0.0832273	0.6587240528153306	0.6682445329807842	0.6682445329807842
chr2	104432970	104433655	intergenic|chr2:104432970-104433655	intergenic	LINC01102	104434346	TRUE	ENSG00000235597	FALSE	IPC	1033.5	0.559374	0.076425	4.80496	1	1	4	FALSE	1.09903	353.105	0.639041	-0.0284311	0.0588704	0.4487796119732526	0.4883780066291872	0.4883780066291872
chr2	104434096	104435233	promoter|chr2:104434096-104435233	promoter	LINC01102	104434346	TRUE	ENSG00000235597	TRUE	IPC	318.5	0.559374	1	4.91159	1	1	3	FALSE	1.09903	353.105	0.639041	0.0111653	1.10792	0.9896028056463296	0.992464	0.992464
chr2	104447540	104448683	genic|chr2:104447540-104448683	genic	LINC01102	104434346	TRUE	ENSG00000235597	FALSE	IPC	13765.5	0.559374	0.025456	4.51516	2	1	2	FALSE	1.09903	353.105	0.639041	0.0241301	0.0317675	0.2995156966917477	0.3336876657488933	0.3336876657488933
chr2	104450334	104451250	genic|chr2:104450334-104451250	genic	LINC01102	104434346	TRUE	ENSG00000235597	FALSE	IPC	16446	0.559374	0.019593	4.16976	4	1	2	FALSE	1.09903	353.105	0.639041	0.0138927	0.0222578	0.2780808875261298	0.3077010027669335	0.3077010027669335
chr2	104657936	104659916	intergenic|chr2:104657936-104659916	intergenic	LINC01114	104757719	TRUE	ENSG00000234177	FALSE	IPC	98793	0.475988	0.01549	13.6113	22	1	1	FALSE	0.130965	26.517	0.119321	0.0328462	0.0209406	0.4627030732064697	0.5010282037105193	0.5010282037105193
chr2	104670632	104672581	intergenic|chr2:104670632-104672581	intergenic	LINC01114	104757719	TRUE	ENSG00000234177	FALSE	IPC	86112.5	0.475988	0.00385	2.93878	21	1	3	FALSE	0.130965	26.517	0.119321	0.0140306	0.00437918	0.2134751359857464	0.2244634692724172	0.2244634692724172
chr2	104700904	104702961	intergenic|chr2:104700904-104702961	intergenic	LINC01114	104757719	TRUE	ENSG00000234177	FALSE	IPC	55786.5	0.475988	0.024976	12.2224	15	1	2	FALSE	0.130965	26.517	0.119321	0.0471569	0.0385044	0.635977	0.6491486070411118	0.6491486070411118
chr2	104703650	104704150	intergenic|chr2:104703650-104704150	intergenic	LINC01114	104757719	TRUE	ENSG00000234177	FALSE	IPC	53819	0.475988	0.009138	4.31053	14	1	3	FALSE	0.130965	26.517	0.119321	0.00262666	0.009361	0.2707201379603037	0.298535	0.298535
chr2	104704410	104705313	intergenic|chr2:104704410-104705313	intergenic	LINC01114	104757719	TRUE	ENSG00000234177	FALSE	IPC	52857.5	0.475988	0.010344	4.78976	13	1	3	FALSE	0.130965	26.517	0.119321	-0.00597861	0.00979164	0.2709864167400936	0.2988465157224782	0.2988465157224782
chr2	104707039	104707803	intergenic|chr2:104707039-104707803	intergenic	LINC01114	104757719	TRUE	ENSG00000234177	FALSE	IPC	50298	0.475988	0.005553	2.44398	12	1	3	FALSE	0.130965	26.517	0.119321	0.0149355	0.00636893	0.2047290139887892	0.2139170186737717	0.2139170186737717
chr2	104738483	104739376	intergenic|chr2:104738483-104739376	intergenic	LINC01114	104757719	TRUE	ENSG00000234177	FALSE	IPC	18789.5	0.475988	0.007702	1.23651	6	1	4	FALSE	0.130965	26.517	0.119321	-0.00275698	0.00750953	0.1775686193950248	0.1794726780254934	0.1794726780254934
chr2	104749496	104750919	genic|chr2:104749496-104750919	genic	LINC01114	104757719	TRUE	ENSG00000234177	FALSE	IPC	7511.5	0.475988	0.064331	4.0382	2	1	1	FALSE	0.130965	26.517	0.119321	0.0298366	0.0845982	0.6447512847252813	0.6570219181416809	0.6570219181416809
chr2	104755354	104755854	genic|chr2:104755354-104755854	genic	LINC01114	104757719	TRUE	ENSG00000234177	FALSE	IPC	2115	0.475988	0.092689	3.83518	1	1	2	FALSE	0.130965	26.517	0.119321	0.0190471	0.110397	0.6883777986620279	0.6911827594639479	0.6911827594639479
chr2	104756768	104758707	promoter|chr2:104756768-104758707	promoter	LINC01114	104757719	TRUE	ENSG00000234177	TRUE	IPC	18.5	0.475988	1	4.82386	1	1	1	FALSE	0.130965	26.517	0.119321	-0.00419965	0.962185	0.9863207583908522	0.9896314022827876	0.9896314022827876
chr2	104788714	104789630	intergenic|chr2:104788714-104789630	intergenic	LINC01114	104757719	TRUE	ENSG00000234177	FALSE	IPC	31453	0.475988	0.009739	2.64992	9	1	4	FALSE	0.130965	26.517	0.119321	0.0286204	0.0126651	0.291719	0.3250330139542485	0.3250330139542485
chr2	104790021	104790699	intergenic|chr2:104790021-104790699	intergenic	LINC01114	104757719	TRUE	ENSG00000234177	FALSE	IPC	32641	0.475988	0.009989	2.82327	10	1	4	FALSE	0.130965	26.517	0.119321	0.0248724	0.0125509	0.3007547286200671	0.3350472430905016	0.3350472430905016
chr2	104795565	104796065	intergenic|chr2:104795565-104796065	intergenic	LINC01114	104757719	TRUE	ENSG00000234177	FALSE	IPC	38096	0.475988	0.003369	1.11547	12	1	4	FALSE	0.130965	26.517	0.119321	0.0309889	0.0044775	0.1796490747251992	0.181989	0.181989
chr2	104799449	104799949	intergenic|chr2:104799449-104799949	intergenic	LINC01114	104757719	TRUE	ENSG00000234177	FALSE	IPC	41980	0.475988	0.003495	1.27831	14	1	5	FALSE	0.130965	26.517	0.119321	-0.00422073	0.00336218	0.1762551750600874	0.1778218069998731	0.1778218069998731
chr2	104800255	104801775	intergenic|chr2:104800255-104801775	intergenic	LINC01114	104757719	TRUE	ENSG00000234177	FALSE	IPC	43296	0.475988	0.013567	5.12103	15	1	6	FALSE	0.130965	26.517	0.119321	-0.00958265	0.0124246	0.3584500624438652	0.3995998029815576	0.3995998029815576
chr2	104801869	104802536	intergenic|chr2:104801869-104802536	intergenic	LINC01114	104757719	TRUE	ENSG00000234177	FALSE	IPC	44483.5	0.475988	0.006415	2.48954	16	1	5	FALSE	0.130965	26.517	0.119321	-0.0284153	0.00494221	0.2170455935370366	0.2289235748580747	0.2289235748580747
chr2	104802854	104804158	intergenic|chr2:104802854-104804158	intergenic	LINC01114	104757719	TRUE	ENSG00000234177	FALSE	IPC	45787	0.475988	0.010826	4.32752	17	1	5	FALSE	0.130965	26.517	0.119321	-0.0426463	0.00731917	0.2693091690297663	0.2967311762097268	0.2967311762097268
chr2	104805973	104806473	intergenic|chr2:104805973-104806473	intergenic	LINC01114	104757719	TRUE	ENSG00000234177	FALSE	IPC	48504	0.475988	0.00273	1.15762	18	1	5	FALSE	0.130965	26.517	0.119321	0.00424469	0.00283847	0.1844148668942032	0.1881925370778072	0.1881925370778072
chr2	104807039	104807539	intergenic|chr2:104807039-104807539	intergenic	LINC01114	104757719	TRUE	ENSG00000234177	FALSE	IPC	49570	0.475988	0.002948	1.27831	19	1	4	FALSE	0.130965	26.517	0.119321	0.0251318	0.0037129	0.2001690042985989	0.2081036224058672	0.2081036224058672
chr2	104808565	104809698	genic|chr2:104808565-104809698	genic	LINC01114	104757719	TRUE	ENSG00000234177	FALSE	IPC	51412.5	0.475988	0.007301	3.28636	20	1	4	FALSE	0.130965	26.517	0.119321	0.0369656	0.0102504	0.3347369536222229	0.3738837452055553	0.3738837452055553
chr2	104813926	104814867	genic|chr2:104813926-104814867	genic	LINC01114	104757719	TRUE	ENSG00000234177	FALSE	IPC	56677.5	0.475988	0.004974	2.47383	21	1	3	FALSE	0.130965	26.517	0.119321	0.0271598	0.00638228	0.2537065234864125	0.2762418070960831	0.2762418070960831
chr2	104815684	104816845	genic|chr2:104815684-104816845	genic	LINC01114	104757719	TRUE	ENSG00000234177	FALSE	IPC	58545.5	0.475988	0.006839	3.51624	22	1	3	FALSE	0.130965	26.517	0.119321	0.0162227	0.00793713	0.289174	0.3218736527712348	0.3218736527712348
chr2	104817015	104817742	genic|chr2:104817015-104817742	genic	LINC01114	104757719	TRUE	ENSG00000234177	FALSE	IPC	59659.5	0.475988	0.003068	1.60818	23	1	3	FALSE	0.130965	26.517	0.119321	0.0460244	0.00468088	0.2273608690360438	0.2421136040394021	0.2421136040394021
chr2	104819784	104820284	genic|chr2:104819784-104820284	genic	LINC01114	104757719	TRUE	ENSG00000234177	FALSE	IPC	62315	0.475988	0.00221	1.21144	24	1	4	FALSE	0.130965	26.517	0.119321	0.0162779	0.00256615	0.1945828758741453	0.2010034636542856	0.2010034636542856
chr2	104823069	104824336	genic|chr2:104823069-104824336	genic	LINC01114	104757719	TRUE	ENSG00000234177	FALSE	IPC	65983.5	0.475988	0.00536	3.11526	25	1	4	FALSE	0.130965	26.517	0.119321	0.0370013	0.00752779	0.3045367292792365	0.3394728476437504	0.3394728476437504
chr2	104824342	104824842	genic|chr2:104824342-104824842	genic	LINC01114	104757719	TRUE	ENSG00000234177	FALSE	IPC	66873	0.475988	0.00135	0.795599	26	1	4	FALSE	0.130965	26.517	0.119321	0.00865625	0.00146164	0.1765703206260981	0.1782126420638907	0.1782126420638907
chr2	104825133	104825811	genic|chr2:104825133-104825811	genic	LINC01114	104757719	TRUE	ENSG00000234177	FALSE	IPC	67753	0.475988	0.002117	1.26426	27	1	3	FALSE	0.130965	26.517	0.119321	-0.00386182	0.00204327	0.1845384479838735	0.1883237392821289	0.1883237392821289
chr2	104825837	104826952	genic|chr2:104825837-104826952	genic	LINC01114	104757719	TRUE	ENSG00000234177	FALSE	IPC	68675.5	0.475988	0.004356	2.63711	28	1	3	FALSE	0.130965	26.517	0.119321	0.0105315	0.00479812	0.2474471611470443	0.2681276376559611	0.2681276376559611
chr2	104831661	104832161	genic|chr2:104831661-104832161	genic	LINC01114	104757719	TRUE	ENSG00000234177	FALSE	IPC	74192	0.475988	0.001989	1.30372	29	1	3	FALSE	0.130965	26.517	0.119321	-0.0104057	0.00180781	0.1847262354051767	0.1885732385559225	0.1885732385559225
chr2	104834494	104835456	genic|chr2:104834494-104835456	genic	LINC01114	104757719	TRUE	ENSG00000234177	FALSE	IPC	77256	0.475988	0.008452	5.77348	30	1	2	FALSE	0.130965	26.517	0.119321	0.0506223	0.0134512	0.4124102786204762	0.4541886602707648	0.4541886602707648
chr2	104835500	104836725	genic|chr2:104835500-104836725	genic	LINC01114	104757719	TRUE	ENSG00000234177	FALSE	IPC	78393.5	0.475988	0.008297	5.75313	31	1	2	FALSE	0.130965	26.517	0.119321	0.0506223	0.0132045	0.4119155928669903	0.4538295301171771	0.4538295301171771
chr2	104842061	104845429	genic|chr2:104842061-104845429	genic	LINC01114	104757719	TRUE	ENSG00000234177	FALSE	IPC	86026	0.475988	0.057947	44.1893	32	1	1	FALSE	0.130965	26.517	0.119321	0.0144219	0.0661489	0.8307135919369688	0.8073783221103317	0.8073783221103317
chr2	104842061	104845429	genic|chr2:104842061-104845429	genic	LINC01158	104851476	TRUE	ENSG00000233639	FALSE	IPC	7731	0.796211	0.152466	44.1893	3	1	1	FALSE	2.59874	1529.31	0.959561	0.0130038	0.171795	0.8067047288158359	0.7858616560210658	0.7858616560210658
chr2	104842061	104845429	genic|chr2:104842061-104845429	genic	LINC01159	104872595	TRUE	ENSG00000229743	FALSE	IPC	28850	0.658249	0.060709	44.1893	13	3	1	FALSE	0.0490979	9.16397	0.0444333	0.0580223	0.103408	0.4987759670467251	0.533211	0.533211
chr2	104842061	104845429	genic|chr2:104842061-104845429	genic	LINC01918	105144112	TRUE	ENSG00000226508	FALSE	IPC	300367	0.572987	0.0387	44.1893	24	5	1	FALSE	0.018772	4.19203	0.01997	0.0379435	0.0548239	0.2233563752935349	0.2368634480512758	0.2368634480512758
chr2	104842061	104845429	genic|chr2:104842061-104845429	genic	POU3F3	104854067	TRUE	ENSG00000198914	FALSE	IPC	10322	0.990941	0.115688	44.1893	6	2	1	FALSE	1.17637	342.284	0.700449	-0.00896642	0.106548	0.4575283408553889	0.4963006715032074	0.4963006715032074
chr2	104846948	104847448	genic|chr2:104846948-104847448	genic	LINC01114	104757719	TRUE	ENSG00000234177	FALSE	IPC	89479	0.475988	0.007641	6.06621	33	1	3	FALSE	0.130965	26.517	0.119321	0.010672	0.00842739	0.3424606405690037	0.3827050730635905	0.3827050730635905
chr2	104846948	104847448	genic|chr2:104846948-104847448	genic	LINC01158	104851476	TRUE	ENSG00000233639	FALSE	IPC	4278	0.796211	0.032704	6.06621	2	1	3	FALSE	2.59874	1529.31	0.959561	-0.013183	0.0289766	0.2247346249214026	0.2385942707309702	0.2385942707309702
chr2	104849463	104849963	genic|chr2:104849463-104849963	genic	LINC01114	104757719	TRUE	ENSG00000234177	FALSE	IPC	91994	0.475988	0.010307	8.41852	34	1	5	FALSE	0.130965	26.517	0.119321	0.00632461	0.0109231	0.4184761368988485	0.4596653951127804	0.4596653951127804
chr2	104849463	104849963	genic|chr2:104849463-104849963	genic	LINC01158	104851476	TRUE	ENSG00000233639	FALSE	IPC	1763	0.796211	0.045385	8.41852	1	1	5	FALSE	2.59874	1529.31	0.959561	0.00786695	0.0487835	0.3143112390953976	0.3506963033167656	0.3506963033167656
chr2	104851226	104852156	promoter|chr2:104851226-104852156	promoter	LINC01158	104851476	TRUE	ENSG00000233639	TRUE	IPC	215	0.796211	1	11.5927	1	1	5	FALSE	2.59874	1529.31	0.959561	0.0071523	1.06785	0.9858247994118008	0.9892370986365526	0.9892370986365526
chr2	104852234	104853512	intergenic|chr2:104852234-104853512	intergenic	LINC01114	104757719	TRUE	ENSG00000234177	FALSE	IPC	95154	0.475988	0.036674	31.0096	36	2	4	FALSE	0.130965	26.517	0.119321	0.0140515	0.0417228	0.5648130533577406	0.591248	0.591248
chr2	104852234	104853512	intergenic|chr2:104852234-104853512	intergenic	LINC01158	104851476	TRUE	ENSG00000233639	FALSE	IPC	1397	0.796211	0.167176	31.0096	2	1	4	FALSE	2.59874	1529.31	0.959561	0.00796403	0.179855	0.8242576160527639	0.8009957599915907	0.8009957599915907
chr2	104852234	104853512	intergenic|chr2:104852234-104853512	intergenic	LINC01159	104872595	TRUE	ENSG00000229743	FALSE	IPC	19722	0.658249	0.062896	31.0096	9	2	4	FALSE	0.0490979	9.16397	0.0444333	0.0207547	0.0760957	0.5358753122591662	0.5662164870652456	0.5662164870652456
chr2	104852234	104853512	intergenic|chr2:104852234-104853512	intergenic	LINC01918	105144112	TRUE	ENSG00000226508	FALSE	IPC	291239	0.572987	0.02803	31.0096	20	4	4	FALSE	0.018772	4.19203	0.01997	0.0358401	0.038949	0.2195163145377807	0.2320977404400054	0.2320977404400054
chr2	104852234	104853512	intergenic|chr2:104852234-104853512	intergenic	POU3F3	104854067	TRUE	ENSG00000198914	FALSE	IPC	1194	0.990941	0.170548	31.0096	2	1	4	FALSE	1.17637	342.284	0.700449	-0.0171896	0.145654	0.7292913053364936	0.7236479560588629	0.7236479560588629
chr2	104853790	104854317	promoter|chr2:104853790-104854317	promoter	POU3F3	104854067	TRUE	ENSG00000198914	TRUE	IPC	13.5	0.990941	1	29.5192	1	1	4	FALSE	1.17637	342.284	0.700449	0.0304249	1.32217	0.9873476868087854	0.9904981598474794	0.9904981598474794
chr2	104855546	104856792	genic|chr2:104855546-104856792	genic	LINC01114	104757719	TRUE	ENSG00000234177	FALSE	IPC	98450	0.475988	0.029072	25.4545	38	3	3	FALSE	0.130965	26.517	0.119321	0.0108452	0.032115	0.3358007650767373	0.3751203863851606	0.3751203863851606
chr2	104855546	104856792	genic|chr2:104855546-104856792	genic	LINC01158	104851476	TRUE	ENSG00000233639	FALSE	IPC	4693	0.796211	0.137228	25.4545	4	2	3	FALSE	2.59874	1529.31	0.959561	-0.0140537	0.12062	0.5570469194565648	0.5844100216157121	0.5844100216157121
chr2	104855546	104856792	genic|chr2:104855546-104856792	genic	LINC01159	104872595	TRUE	ENSG00000229743	FALSE	IPC	16426	0.658249	0.062263	25.4545	7	1	3	FALSE	0.0490979	9.16397	0.0444333	0.0269815	0.0797608	0.7317128211134288	0.7256068975146929	0.7256068975146929
chr2	104855546	104856792	genic|chr2:104855546-104856792	genic	LINC01918	105144112	TRUE	ENSG00000226508	FALSE	IPC	287943	0.572987	0.023278	25.4545	18	3	3	FALSE	0.018772	4.19203	0.01997	0.0501546	0.0368878	0.2603563868954208	0.2853064725999248	0.2853064725999248
chr2	104855546	104856792	genic|chr2:104855546-104856792	genic	POU3F3	104854067	TRUE	ENSG00000198914	FALSE	IPC	2102	0.990941	0.139996	25.4545	1	1	3	FALSE	1.17637	342.284	0.700449	0.0362733	0.195306	0.7461816730899975	0.7376470868313457	0.7376470868313457
chr2	104861560	104862234	intergenic|chr2:104861560-104862234	intergenic	LINC01159	104872595	TRUE	ENSG00000229743	FALSE	IPC	10698	0.658249	0.024716	6.51299	6	1	3	FALSE	0.0490979	9.16397	0.0444333	0.021476	0.0301017	0.3860697940691174	0.4279464651413778	0.4279464651413778
chr2	104862487	104862987	intergenic|chr2:104862487-104862987	intergenic	LINC01159	104872595	TRUE	ENSG00000229743	FALSE	IPC	9858	0.658249	0.044536	10.7931	5	1	3	FALSE	0.0490979	9.16397	0.0444333	0.021476	0.0542405	0.5645491192609732	0.590901	0.590901
chr2	104862487	104862987	intergenic|chr2:104862487-104862987	intergenic	POU3F3	104854067	TRUE	ENSG00000198914	FALSE	IPC	8670	0.990941	0.033782	10.7931	3	1	3	FALSE	1.17637	342.284	0.700449	0.0181598	0.0399096	0.305088	0.3401227772805795	0.3401227772805795
chr2	104863707	104864402	intergenic|chr2:104863707-104864402	intergenic	LINC01159	104872595	TRUE	ENSG00000229743	FALSE	IPC	8540.5	0.658249	0.054781	11.4618	4	1	4	FALSE	0.0490979	9.16397	0.0444333	0.0252891	0.0690944	0.6361950008416972	0.6493285684377095	0.6493285684377095
chr2	104863707	104864402	intergenic|chr2:104863707-104864402	intergenic	POU3F3	104854067	TRUE	ENSG00000198914	FALSE	IPC	9987.5	0.990941	0.031037	11.4618	4	1	4	FALSE	1.17637	342.284	0.700449	-0.0154738	0.0269274	0.240281	0.2590381590238204	0.2590381590238204
chr2	104866445	104868008	genic|chr2:104866445-104868008	genic	LINC01114	104757719	TRUE	ENSG00000234177	FALSE	IPC	109508	0.475988	0.018801	18.3579	42	3	5	FALSE	0.130965	26.517	0.119321	0.0418486	0.0276062	0.3232674653437207	0.3606119019825764	0.3606119019825764
chr2	104866445	104868008	genic|chr2:104866445-104868008	genic	LINC01159	104872595	TRUE	ENSG00000229743	FALSE	IPC	5368.5	0.658249	0.141151	18.3579	3	1	5	FALSE	0.0490979	9.16397	0.0444333	0.00596484	0.149095	0.8405795655427908	0.8154952182473584	0.8154952182473584
chr2	104866445	104868008	genic|chr2:104866445-104868008	genic	LINC01918	105144112	TRUE	ENSG00000226508	FALSE	IPC	276886	0.572987	0.017476	18.3579	14	3	5	FALSE	0.018772	4.19203	0.01997	0.0430095	0.0259356	0.1767714871617965	0.1784284155888175	0.1784284155888175
chr2	104866445	104868008	genic|chr2:104866445-104868008	genic	POU3F3	104854067	TRUE	ENSG00000198914	FALSE	IPC	13159.5	0.990941	0.037478	18.3579	5	1	5	FALSE	1.17637	342.284	0.700449	-0.00835365	0.0347117	0.3381030795870555	0.3778078900510916	0.3778078900510916
chr2	104868017	104868910	genic|chr2:104868017-104868910	genic	LINC01114	104757719	TRUE	ENSG00000234177	FALSE	IPC	110744	0.475988	0.01115	11.0134	43	3	4	FALSE	0.130965	26.517	0.119321	0.0418486	0.016372	0.2011966947602117	0.209396	0.209396
chr2	104868017	104868910	genic|chr2:104868017-104868910	genic	LINC01159	104872595	TRUE	ENSG00000229743	FALSE	IPC	4131.5	0.658249	0.091077	11.0134	2	1	4	FALSE	0.0490979	9.16397	0.0444333	0.00596484	0.0962027	0.6739356613659201	0.6804081480486578	0.6804081480486578
chr2	104868017	104868910	genic|chr2:104868017-104868910	genic	POU3F3	104854067	TRUE	ENSG00000198914	FALSE	IPC	14396.5	0.990941	0.020507	11.0134	6	1	4	FALSE	1.17637	342.284	0.700449	-0.00130417	0.020263	0.2150759930312657	0.2264766745611234	0.2264766745611234
chr2	104871959	104872880	promoter|chr2:104871959-104872880	promoter	LINC01159	104872595	TRUE	ENSG00000229743	TRUE	IPC	175.5	0.658249	1	5.76677	1	1	4	FALSE	0.0490979	9.16397	0.0444333	-0.00315676	0.97144	0.9855810057142644	0.9890504756408426	0.9890504756408426
chr2	104873330	104874099	intergenic|chr2:104873330-104874099	intergenic	LINC01159	104872595	TRUE	ENSG00000229743	FALSE	IPC	1119.5	0.658249	0.125859	15.2194	1	1	3	FALSE	0.0490979	9.16397	0.0444333	-0.00315676	0.122264	0.6713364118591166	0.6782946918261624	0.6782946918261624
chr2	104876551	104877315	intergenic|chr2:104876551-104877315	intergenic	LINC01159	104872595	TRUE	ENSG00000229743	FALSE	IPC	4338	0.658249	0.049153	5.94374	2	1	3	FALSE	0.0490979	9.16397	0.0444333	0.0193143	0.0586874	0.4808646269981321	0.5173086085412407	0.5173086085412407
chr2	105037265	105038734	promoter|chr2:105037265-105038734	promoter	MRPS9	105038024	TRUE	ENSG00000135972	TRUE	IPC	24.5	0.759291	1	9.88144	1	1	0	TRUE	0.222923	51.8642	0.18672	0.0101481	1.09763	0.8621775087156465	0.835761	0.835761
chr2	105143274	105143774	promoter|chr2:105143274-105143774	promoter	LINC01918	105144112	TRUE	ENSG00000226508	TRUE	IPC	588	0.572987	1	1.52973	1	1	1	FALSE	0.018772	4.19203	0.01997	0.0431891	1.48652	0.9921929695189406	0.9951154908343296	0.9951154908343296
chr2	105143840	105144577	promoter|chr2:105143840-105144577	promoter	LINC01918	105144112	TRUE	ENSG00000226508	TRUE	IPC	96.5	0.572987	1	3.65372	1	1	1	FALSE	0.018772	4.19203	0.01997	0.0431891	1.48652	0.9921929695189406	0.9951154908343296	0.9951154908343296
chr2	105235609	105237333	intergenic|chr2:105235609-105237333	intergenic	LINC01918	105144112	TRUE	ENSG00000226508	FALSE	IPC	92359	0.572987	0.011294	3.8537	5	1	2	FALSE	0.018772	4.19203	0.01997	0.0632718	0.0201872	0.2725933954588318	0.3008090127848886	0.3008090127848886
chr2	105328957	105329457	promoter|chr2:105328957-105329457	promoter	TGFBRAP1	105329714	TRUE	ENSG00000135966	TRUE	IPC	507	0.587307	1	1.33847	1	1	1	FALSE	0.0833598	18.133	0.0788817	0.0083246	1.07941	0.9862518648995492	0.9895790060775448	0.9895790060775448
chr2	105329464	105330012	promoter|chr2:105329464-105330012	promoter	TGFBRAP1	105329714	TRUE	ENSG00000135966	TRUE	IPC	24	0.587307	1	3.69153	1	1	1	FALSE	0.0833598	18.133	0.0788817	0.0083246	1.07941	0.9862518648995492	0.9895790060775448	0.9895790060775448
chr2	105336657	105337785	promoter|chr2:105336657-105337785	promoter	C2orf49	105337358	TRUE	ENSG00000135974	TRUE	IPC	137	0.762603	1	9.08484	1	1	0	TRUE	0.127753	26.322	0.116326	-0.014329	0.876756	0.8092774934143494	0.7882037051122252	0.7882037051122252
chr2	105398550	105399954	promoter|chr2:105398550-105399954	promoter	FHL2	105399224	TRUE	ENSG00000115641	TRUE	IPC	28	0.554771	1	4.8445	1	1	0	FALSE	0.0208711	4.97194	0.0209685	0.0413149	1.46116	0.9826696761520052	0.9862914473753758	0.9862914473753758
chr2	105597495	105598282	intergenic|chr2:105597495-105598282	intergenic	C2orf40	106065656	TRUE	ENSG00000119147	FALSE	IPC	467768	0.424577	0.005301	7.98236	56	2	3	FALSE	0.018495	3.80207	0.0189715	0.0762475	0.0106736	0.2601974096148868	0.2851219625333447	0.2851219625333447
chr2	105597495	105598282	intergenic|chr2:105597495-105598282	intergenic	FHL2	105399224	TRUE	ENSG00000115641	FALSE	IPC	198664	0.554771	0.01215	7.98236	10	1	3	FALSE	0.0208711	4.97194	0.0209685	0.0753329	0.0242597	0.420956	0.4617945238804063	0.4617945238804063
chr2	105597495	105598282	intergenic|chr2:105597495-105598282	intergenic	NCK2	105745062	TRUE	ENSG00000071051	FALSE	IPC	147174	0.755979	0.010534	7.98236	20	1	3	FALSE	0.577457	143.114	0.435846	0.0684196	0.0197398	0.3732241914940464	0.4149164420273851	0.4149164420273851
chr2	105598507	105599201	intergenic|chr2:105598507-105599201	intergenic	FHL2	105399224	TRUE	ENSG00000115641	FALSE	IPC	199630	0.554771	0.004584	3.02697	11	1	3	FALSE	0.0208711	4.97194	0.0209685	0.0753329	0.00915278	0.2182800255988865	0.2304857482778815	0.2304857482778815
chr2	105598507	105599201	intergenic|chr2:105598507-105599201	intergenic	NCK2	105745062	TRUE	ENSG00000071051	FALSE	IPC	146208	0.755979	0.004022	3.02697	19	1	3	FALSE	0.577457	143.114	0.435846	0.0684196	0.00753687	0.1891337704414936	0.1940653632988193	0.1940653632988193
chr2	105625798	105626673	intergenic|chr2:105625798-105626673	intergenic	FHL2	105399224	TRUE	ENSG00000115641	FALSE	IPC	227012	0.554771	0.005137	3.86924	17	1	3	FALSE	0.0208711	4.97194	0.0209685	0.0280319	0.00664441	0.2136795092455295	0.2246904096601849	0.2246904096601849
chr2	105625798	105626673	intergenic|chr2:105625798-105626673	intergenic	NCK2	105745062	TRUE	ENSG00000071051	FALSE	IPC	118826	0.755979	0.006357	3.86924	13	1	3	FALSE	0.577457	143.114	0.435846	0.0415372	0.00930758	0.1858539837878768	0.1900411753847787	0.1900411753847787
chr2	105626862	105627790	intergenic|chr2:105626862-105627790	intergenic	FHL2	105399224	TRUE	ENSG00000115641	FALSE	IPC	228102	0.554771	0.003148	2.38255	18	1	3	FALSE	0.0208711	4.97194	0.0209685	0.0529706	0.00511915	0.1914582604983089	0.196915	0.196915
chr2	105641474	105641974	intergenic|chr2:105641474-105641974	intergenic	FHL2	105399224	TRUE	ENSG00000115641	FALSE	IPC	242500	0.554771	0.004737	3.81709	23	1	3	FALSE	0.0208711	4.97194	0.0209685	-0.0143744	0.00415146	0.1925441596897607	0.1983159805007956	0.1983159805007956
chr2	105645236	105645736	intergenic|chr2:105645236-105645736	intergenic	FHL2	105399224	TRUE	ENSG00000115641	FALSE	IPC	246262	0.554771	0.002367	1.93743	25	1	4	FALSE	0.0208711	4.97194	0.0209685	0.0606867	0.00413163	0.2067715652553284	0.2163976635499448	0.2163976635499448
chr2	105645806	105646306	intergenic|chr2:105645806-105646306	intergenic	FHL2	105399224	TRUE	ENSG00000115641	FALSE	IPC	246832	0.554771	0.002045	1.67791	26	1	4	FALSE	0.0208711	4.97194	0.0209685	0.0335345	0.00278212	0.1826667245455984	0.1860026419595966	0.1860026419595966
chr2	105743977	105744477	intergenic|chr2:105743977-105744477	intergenic	NCK2	105745062	TRUE	ENSG00000071051	FALSE	IPC	835	0.755979	0.093483	2.2176	1	1	2	FALSE	0.577457	143.114	0.435846	0.0284938	0.121429	0.6222467496367636	0.6370204759586042	0.6370204759586042
chr2	105744553	105745954	promoter|chr2:105744553-105745954	promoter	NCK2	105745062	TRUE	ENSG00000071051	TRUE	IPC	191.5	0.755979	1	10.3487	1	1	2	FALSE	0.577457	143.114	0.435846	0.0284938	1.29894	0.9886527101142432	0.9915832359039704	0.9915832359039704
chr2	105746081	105746581	genic|chr2:105746081-105746581	genic	C2orf40	106065656	TRUE	ENSG00000119147	FALSE	IPC	319325	0.424577	0.001227	1.24976	35	1	2	FALSE	0.018495	3.80207	0.0189715	-0.0197581	0.00102348	0.1866755035608795	0.1910234974314704	0.1910234974314704
chr2	105746081	105746581	genic|chr2:105746081-105746581	genic	NCK2	105745062	TRUE	ENSG00000071051	FALSE	IPC	1269	0.755979	0.052684	1.24976	2	1	2	FALSE	0.577457	143.114	0.435846	-0.0298258	0.0400664	0.3043421458138884	0.339256	0.339256
chr2	105789713	105790764	genic|chr2:105789713-105790764	genic	C2orf40	106065656	TRUE	ENSG00000119147	FALSE	IPC	275418	0.424577	0.002388	2.08984	30	1	1	FALSE	0.018495	3.80207	0.0189715	0.00953163	0.00260634	0.1920224266192501	0.197651	0.197651
chr2	105810110	105810782	genic|chr2:105810110-105810782	genic	C2orf40	106065656	TRUE	ENSG00000119147	FALSE	IPC	255210	0.424577	0.001039	0.841284	26	1	1	FALSE	0.018495	3.80207	0.0189715	0.0895068	0.0023628	0.1763371023805361	0.1779113733687104	0.1779113733687104
chr2	105857089	105857589	genic|chr2:105857089-105857589	genic	C2orf40	106065656	TRUE	ENSG00000119147	FALSE	IPC	208317	0.424577	0.009806	6.44798	18	1	2	FALSE	0.018495	3.80207	0.0189715	-0.0111386	0.00885297	0.2944063988134149	0.3280463219438848	0.3280463219438848
chr2	105857089	105857589	genic|chr2:105857089-105857589	genic	NCK2	105745062	TRUE	ENSG00000071051	FALSE	IPC	112277	0.755979	0.011228	6.44798	19	1	2	FALSE	0.577457	143.114	0.435846	0.0192747	0.0134011	0.2634024629827633	0.2892029962105499	0.2892029962105499
chr2	105861843	105862343	genic|chr2:105861843-105862343	genic	C2orf40	106065656	TRUE	ENSG00000119147	FALSE	IPC	203563	0.424577	0.002994	1.92254	16	1	3	FALSE	0.018495	3.80207	0.0189715	0.064282	0.0054014	0.2295832040384358	0.2450068394142489	0.2450068394142489
chr2	105866581	105867284	genic|chr2:105866581-105867284	genic	C2orf40	106065656	TRUE	ENSG00000119147	FALSE	IPC	198724	0.424577	0.003925	2.4594	15	1	2	FALSE	0.018495	3.80207	0.0189715	-0.00815606	0.00364188	0.1790548727122362	0.1812346654341998	0.1812346654341998
chr2	105869448	105870430	genic|chr2:105869448-105870430	genic	C2orf40	106065656	TRUE	ENSG00000119147	FALSE	IPC	195717	0.424577	0.020456	12.6186	14	1	1	FALSE	0.018495	3.80207	0.0189715	0.00500575	0.0214178	0.4409806611491181	0.4812205326722955	0.4812205326722955
chr2	105869448	105870430	genic|chr2:105869448-105870430	genic	NCK2	105745062	TRUE	ENSG00000071051	FALSE	IPC	124877	0.755979	0.019704	12.6186	23	1	1	FALSE	0.577457	143.114	0.435846	0.0730695	0.0385336	0.5510553132501351	0.579697	0.579697
chr2	106053021	106053521	intergenic|chr2:106053021-106053521	intergenic	C2orf40	106065656	TRUE	ENSG00000119147	FALSE	IPC	12385	0.424577	0.034228	1.24976	2	1	1	FALSE	0.018495	3.80207	0.0189715	0.087911	0.0767064	0.6352869700671946	0.6486087228513692	0.6486087228513692
chr2	106065018	106065926	promoter|chr2:106065018-106065926	promoter	C2orf40	106065656	TRUE	ENSG00000119147	TRUE	IPC	184	0.424577	1	1.98062	1	1	2	FALSE	0.018495	3.80207	0.0189715	-0.00323678	0.970726	0.9892611835306656	0.9921478641141328	0.9921478641141328
chr2	106065997	106066497	promoter|chr2:106065997-106066497	promoter	C2orf40	106065656	TRUE	ENSG00000119147	TRUE	IPC	591	0.424577	1	1.19376	1	1	2	FALSE	0.018495	3.80207	0.0189715	-0.00323678	0.970726	0.9892611835306656	0.9921478641141328	0.9921478641141328
chr2	106068452	106068952	genic|chr2:106068452-106068952	genic	C2orf40	106065656	TRUE	ENSG00000119147	FALSE	IPC	3046	0.424577	0.198769	2.86664	2	1	2	FALSE	0.018495	3.80207	0.0189715	0.0020738	0.202589	0.9023737580554846	0.8831288090114533	0.8831288090114533
chr2	106104292	106105019	genic|chr2:106104292-106105019	genic	C2orf40	106065656	TRUE	ENSG00000119147	FALSE	IPC	38999.5	0.424577	0.019035	2.25017	5	1	1	FALSE	0.018495	3.80207	0.0189715	-0.00281	0.0185503	0.2867740680967767	0.3187277397323529	0.3187277397323529
chr2	106193820	106194606	promoter|chr2:106193820-106194606	promoter	UXS1	106194339	TRUE	ENSG00000115652	TRUE	IPC	126	0.784253	1	9.39743	1	1	0	FALSE	0.351226	81.9883	0.287569	0.0446074	1.506	0.9771631985694588	0.9795565215600242	0.9795565215600242
chr2	106852749	106853545	genic|chr2:106852749-106853545	genic	ST6GAL2	106887107	TRUE	ENSG00000144057	FALSE	IPC	33960	0.739881	0.008723	1.93743	8	1	2	FALSE	0.977843	278.916	0.595107	0.0806632	0.0182904	0.2483294513451674	0.2692073409719214	0.2692073409719214
chr2	106853580	106854402	genic|chr2:106853580-106854402	genic	ST6GAL2	106887107	TRUE	ENSG00000144057	FALSE	IPC	33116	0.739881	0.031669	6.85501	7	1	3	FALSE	0.977843	278.916	0.595107	0.0806632	0.0664036	0.6485082970086478	0.6599687860107412	0.6599687860107412
chr2	106858753	106859543	genic|chr2:106858753-106859543	genic	ST6GAL2	106887107	TRUE	ENSG00000144057	FALSE	IPC	27959	0.739881	0.014716	2.6784	6	1	1	FALSE	0.977843	278.916	0.595107	0.0695745	0.0278704	0.2959403210861815	0.3296980863366311	0.3296980863366311
chr2	106867208	106869174	genic|chr2:106867208-106869174	genic	ST6GAL2	106887107	TRUE	ENSG00000144057	FALSE	IPC	18916	0.739881	0.020281	2.47383	5	1	1	FALSE	0.977843	278.916	0.595107	0.0182472	0.023979	0.2416004967958759	0.2606275990298699	0.2606275990298699
chr2	106885207	106885707	genic|chr2:106885207-106885707	genic	ST6GAL2	106887107	TRUE	ENSG00000144057	FALSE	IPC	1650	0.739881	0.104722	3.26981	2	1	1	FALSE	0.977843	278.916	0.595107	0.0154787	0.12071	0.6748578674529634	0.6809927210463929	0.6809927210463929
chr2	106885940	106887927	promoter|chr2:106885940-106887927	promoter	ST6GAL2	106887107	TRUE	ENSG00000144057	TRUE	IPC	173.5	0.739881	1	18.9442	1	1	1	FALSE	0.977843	278.916	0.595107	0.0225077	1.22949	0.9862576498022178	0.9895869987190212	0.9895869987190212
chr2	108377645	108378160	promoter|chr2:108377645-108378160	promoter	SULT1C4	108377910	TRUE	ENSG00000198075	TRUE	IPC	7.5	0.40921	1	1.6352	1	1	1	FALSE	0.0320561	6.72674	0.0299551	0.012106	1.11753	0.9907929943825676	0.9936450643553458	0.9936450643553458
chr2	108378405	108379234	promoter|chr2:108378405-108379234	promoter	SULT1C4	108377910	TRUE	ENSG00000198075	TRUE	IPC	909.5	0.40921	1	1.03418	1	1	1	FALSE	0.0320561	6.72674	0.0299551	0.012106	1.11753	0.9907929943825676	0.9936450643553458	0.9936450643553458
chr2	108448870	108449412	promoter|chr2:108448870-108449412	promoter	GCC2	108449120	TRUE	ENSG00000135968	TRUE	IPC	21	0.575496	1	3.62028	1	1	1	FALSE	0.269438	60.7357	0.229656	0.0318091	1.33907	0.9906373752189764	0.9934573662216588	0.9934573662216588
chr2	108449491	108449991	promoter|chr2:108449491-108449991	promoter	GCC2	108449120	TRUE	ENSG00000135968	TRUE	IPC	621	0.575496	1	1.1849	2	1	1	FALSE	0.269438	60.7357	0.229656	0.0318091	1.33907	0.9933207336367262	0.9961233910732156	0.9961233910732156
chr2	108534030	108534530	intergenic|chr2:108534030-108534530	intergenic	GCC2	108449120	TRUE	ENSG00000135968	FALSE	IPC	85160	0.575496	0.064345	12.6621	3	1	1	FALSE	0.269438	60.7357	0.229656	0.0770361	0.130501	0.7852661179540417	0.7690840469436526	0.7690840469436526
chr2	108534030	108534530	intergenic|chr2:108534030-108534530	intergenic	SULT1C4	108377910	TRUE	ENSG00000198075	FALSE	IPC	156370	0.40921	0.045553	12.6621	4	2	1	FALSE	0.0320561	6.72674	0.0299551	0.0414188	0.0666238	0.4393889058736646	0.4798592952939896	0.4798592952939896
chr2	108632848	108634958	genic|chr2:108632848-108634958	genic	RANBP2	108719480	TRUE	ENSG00000153201	FALSE	IPC	85577	0.869514	0.015365	5.91481	4	1	2	FALSE	0.366101	81.0134	0.299051	0.0381744	0.0218128	0.1973244947496716	0.204484	0.204484
chr2	108719194	108720176	promoter|chr2:108719194-108720176	promoter	RANBP2	108719480	TRUE	ENSG00000153201	TRUE	IPC	205	0.869514	1	13.957	1	1	0	FALSE	0.366101	81.0134	0.299051	0.0403557	1.44835	0.9731341701261907	0.9742107352431602	0.9742107352431602
chr2	108785868	108787622	promoter|chr2:108785868-108787622	promoter	CCDC138	108786749	TRUE	ENSG00000163006	TRUE	IPC	4	0.534728	1	4.18443	1	1	0	FALSE	0.328392	77.6988	0.262107	0.0197297	1.19854	0.9766526265046892	0.978976	0.978976
chr2	108922075	108922575	genic|chr2:108922075-108922575	genic	CCDC138	108786749	TRUE	ENSG00000163006	FALSE	IPC	135576	0.534728	0.012111	4.31053	6	1	2	FALSE	0.328392	77.6988	0.262107	0.0437548	0.0180969	0.2790850211175519	0.3090164664694901	0.3090164664694901
chr2	108935229	108935815	genic|chr2:108935229-108935815	genic	CCDC138	108786749	TRUE	ENSG00000163006	FALSE	IPC	148773	0.534728	0.008468	3.31497	10	1	2	FALSE	0.328392	77.6988	0.262107	0.0651018	0.0153923	0.2949660369254368	0.3286997178089814	0.3286997178089814
chr2	108935884	108937310	genic|chr2:108935884-108937310	genic	CCDC138	108786749	TRUE	ENSG00000163006	FALSE	IPC	149848	0.534728	0.00817	3.22179	11	1	2	FALSE	0.328392	77.6988	0.262107	0.0651018	0.0148506	0.2970236432787342	0.3308570702999713	0.3308570702999713
chr2	109062460	109063718	intergenic|chr2:109062460-109063718	intergenic	SH3RF3-AS1	109130119	TRUE	ENSG00000259863	FALSE	IPC	67030	0.462009	0.006665	3.77401	5	1	1	FALSE	0.00481752	1.16987	0.00549176	0.0663675	0.0122566	0.1943760538657211	0.2006903263603872	0.2006903263603872
chr2	109127938	109128438	genic|chr2:109127938-109128438	genic	CCDC138	108786749	TRUE	ENSG00000163006	FALSE	IPC	341439	0.534728	0.01513	13.8694	26	2	1	FALSE	0.328392	77.6988	0.262107	0.0282691	0.0196124	0.2286070339518929	0.2437409455087943	0.2437409455087943
chr2	109127938	109128438	genic|chr2:109127938-109128438	genic	SH3RF3-AS1	109130119	TRUE	ENSG00000259863	FALSE	IPC	1931	0.462009	0.349595	13.8694	2	1	1	FALSE	0.00481752	1.16987	0.00549176	0.0200033	0.420056	0.9622725039702326	0.958702	0.958702
chr2	109128560	109130751	promoter|chr2:109128560-109130751	promoter	SH3RF3-AS1	109130119	TRUE	ENSG00000259863	TRUE	IPC	463.5	0.462009	1	6.90384	1	1	2	FALSE	0.00481752	1.16987	0.00549176	0.0200033	1.20155	0.9918956859835198	0.9948460669822824	0.9948460669822824
chr2	109134574	109136258	intergenic|chr2:109134574-109136258	intergenic	SH3RF3-AS1	109130119	TRUE	ENSG00000259863	FALSE	IPC	5297	0.462009	0.114885	4.83526	1	1	1	FALSE	0.00481752	1.16987	0.00549176	-0.0213436	0.094445	0.6118543924488912	0.629446	0.629446
chr2	109148109	109149398	intergenic|chr2:109148109-109149398	intergenic	SH3RF3-AS1	109130119	TRUE	ENSG00000259863	FALSE	IPC	18634.5	0.462009	0.012319	1.88017	4	1	2	FALSE	0.00481752	1.16987	0.00549176	0.0235294	0.0152888	0.2331033010300573	0.249751	0.249751
chr2	109173278	109174004	intergenic|chr2:109173278-109174004	intergenic	SH3RF3-AS1	109130119	TRUE	ENSG00000259863	FALSE	IPC	43522	0.462009	0.006548	2.38255	9	1	3	FALSE	0.00481752	1.16987	0.00549176	0.0137314	0.00742759	0.2038446102616178	0.2128090961111712	0.2128090961111712
chr2	109194499	109194999	intergenic|chr2:109194499-109194999	intergenic	SH3RF3-AS1	109130119	TRUE	ENSG00000259863	FALSE	IPC	64630	0.462009	0.003447	1.88017	17	1	2	FALSE	0.00481752	1.16987	0.00549176	0.0140486	0.00392143	0.1814363040155749	0.18432	0.18432
chr2	109195030	109196482	intergenic|chr2:109195030-109196482	intergenic	SH3RF3-AS1	109130119	TRUE	ENSG00000259863	FALSE	IPC	65637	0.462009	0.007808	4.32752	18	1	2	FALSE	0.00481752	1.16987	0.00549176	-0.0203453	0.00647791	0.2337379441557753	0.2505906228868965	0.2505906228868965
chr2	109200854	109202548	intergenic|chr2:109200854-109202548	intergenic	SH3RF3-AS1	109130119	TRUE	ENSG00000259863	FALSE	IPC	71582	0.462009	0.008092	4.90145	19	1	1	FALSE	0.00481752	1.16987	0.00549176	-0.00883696	0.00746153	0.2348599310418415	0.2519601388846327	0.2519601388846327
chr2	109210739	109211734	intergenic|chr2:109210739-109211734	intergenic	SH3RF3-AS1	109130119	TRUE	ENSG00000259863	FALSE	IPC	81117.5	0.462009	0.00562	3.86924	22	1	3	FALSE	0.00481752	1.16987	0.00549176	0.00543355	0.0059074	0.2538485298097834	0.2764771787698011	0.2764771787698011
chr2	109220817	109221795	intergenic|chr2:109220817-109221795	intergenic	SH3RF3-AS1	109130119	TRUE	ENSG00000259863	FALSE	IPC	91187	0.462009	0.002459	1.90837	24	1	4	FALSE	0.00481752	1.16987	0.00549176	0.0405931	0.00356927	0.2210814746242309	0.2342171229302543	0.2342171229302543
chr2	109223053	109223965	intergenic|chr2:109223053-109223965	intergenic	SH3RF3-AS1	109130119	TRUE	ENSG00000259863	FALSE	IPC	93390	0.462009	0.001906	1.51562	26	1	4	FALSE	0.00481752	1.16987	0.00549176	0.0425832	0.00281759	0.2111201795072599	0.2216659578244936	0.2216659578244936
chr2	109258833	109259333	intergenic|chr2:109258833-109259333	intergenic	SH3RF3-AS1	109130119	TRUE	ENSG00000259863	FALSE	IPC	128964	0.462009	0.001094	1.21144	34	1	3	FALSE	0.00481752	1.16987	0.00549176	-0.0123537	0.00097672	0.1819099031663897	0.1849476206004268	0.1849476206004268
chr2	109259628	109260128	intergenic|chr2:109259628-109260128	intergenic	SH3RF3-AS1	109130119	TRUE	ENSG00000259863	FALSE	IPC	129759	0.462009	0.000685	0.763245	35	1	4	FALSE	0.00481752	1.16987	0.00549176	-0.00945669	0.000628047	0.1832327088004258	0.1867450111186532	0.1867450111186532
chr2	109260286	109261553	intergenic|chr2:109260286-109261553	intergenic	SH3RF3-AS1	109130119	TRUE	ENSG00000259863	FALSE	IPC	130800	0.462009	0.002067	2.32165	36	1	5	FALSE	0.00481752	1.16987	0.00549176	-0.00930539	0.00189778	0.2232515748579818	0.2367473105987421	0.2367473105987421
chr2	109264715	109265215	intergenic|chr2:109264715-109265215	intergenic	SH3RF3-AS1	109130119	TRUE	ENSG00000259863	FALSE	IPC	134846	0.462009	0.000988	1.14492	37	1	4	FALSE	0.00481752	1.16987	0.00549176	-0.0115046	0.000888986	0.1938413437650286	0.1999903724093205	0.1999903724093205
chr2	109265789	109266289	intergenic|chr2:109265789-109266289	intergenic	SH3RF3-AS1	109130119	TRUE	ENSG00000259863	FALSE	IPC	135920	0.462009	0.000955	1.11547	38	1	5	FALSE	0.00481752	1.16987	0.00549176	-0.0101816	0.000869792	0.2016379137132484	0.2100061671461656	0.2100061671461656
chr2	109266441	109267948	intergenic|chr2:109266441-109267948	intergenic	SH3RF3-AS1	109130119	TRUE	ENSG00000259863	FALSE	IPC	137076	0.462009	0.00499	5.87971	39	1	4	FALSE	0.00481752	1.16987	0.00549176	-0.0236753	0.00401533	0.2761880111344494	0.3052886557267024	0.3052886557267024
chr2	109270089	109270589	intergenic|chr2:109270089-109270589	intergenic	SH3RF3-AS1	109130119	TRUE	ENSG00000259863	FALSE	IPC	140220	0.462009	0.001081	1.30372	40	1	4	FALSE	0.00481752	1.16987	0.00549176	0.0795782	0.00224418	0.2343025015663787	0.2512930520599302	0.2512930520599302
chr2	109270881	109271381	intergenic|chr2:109270881-109271381	intergenic	SH3RF3-AS1	109130119	TRUE	ENSG00000259863	FALSE	IPC	141012	0.462009	0.001272	1.54239	41	1	4	FALSE	0.00481752	1.16987	0.00549176	0.023642	0.00158028	0.2195642621900098	0.2321832016991927	0.2321832016991927
chr2	109272414	109273869	intergenic|chr2:109272414-109273869	intergenic	SH3RF3-AS1	109130119	TRUE	ENSG00000259863	FALSE	IPC	143022	0.462009	0.003337	4.10695	42	1	2	FALSE	0.00481752	1.16987	0.00549176	0.108707	0.00905121	0.3733613397922105	0.4150458312091559	0.4150458312091559
chr2	109280897	109281397	intergenic|chr2:109280897-109281397	intergenic	SH3RF3-AS1	109130119	TRUE	ENSG00000259863	FALSE	IPC	151028	0.462009	0.000857	1.11547	43	1	2	FALSE	0.00481752	1.16987	0.00549176	-0.0103209	0.000779538	0.1840163569399687	0.1877344047905879	0.1877344047905879
chr2	109282971	109284057	intergenic|chr2:109282971-109284057	intergenic	SH3RF3-AS1	109130119	TRUE	ENSG00000259863	FALSE	IPC	153395	0.462009	0.003029	4.00495	44	1	2	FALSE	0.00481752	1.16987	0.00549176	0.0391101	0.00433719	0.271782	0.2997268882364595	0.2997268882364595
chr2	109284774	109285728	intergenic|chr2:109284774-109285728	intergenic	SH3RF3-AS1	109130119	TRUE	ENSG00000259863	FALSE	IPC	155132	0.462009	0.003665	4.90145	45	1	3	FALSE	0.00481752	1.16987	0.00549176	0.0557832	0.00611574	0.3314028087432898	0.3699445926575029	0.3699445926575029
chr2	109288700	109289200	intergenic|chr2:109288700-109289200	intergenic	CCDC138	108786749	TRUE	ENSG00000163006	FALSE	IPC	502201	0.534728	0.009612	13.0818	73	3	3	FALSE	0.328392	77.6988	0.262107	0.0442321	0.0144259	0.19604	0.2029065092084794	0.2029065092084794
chr2	109288700	109289200	intergenic|chr2:109288700-109289200	intergenic	SH3RF3-AS1	109130119	TRUE	ENSG00000259863	FALSE	IPC	158831	0.462009	0.009548	13.0818	46	1	3	FALSE	0.00481752	1.16987	0.00549176	0.00339327	0.00985007	0.417957	0.4592036563439065	0.4592036563439065
chr2	109291166	109291666	intergenic|chr2:109291166-109291666	intergenic	SH3RF3-AS1	109130119	TRUE	ENSG00000259863	FALSE	IPC	161297	0.462009	0.008743	12.1699	47	1	1	FALSE	0.00481752	1.16987	0.00549176	-0.018638	0.0073682	0.3224680849306813	0.3597657619071878	0.3597657619071878
chr2	109298431	109299425	intergenic|chr2:109298431-109299425	intergenic	SH3RF3-AS1	109130119	TRUE	ENSG00000259863	FALSE	IPC	168809	0.462009	0.002421	3.53121	48	1	2	FALSE	0.00481752	1.16987	0.00549176	0.0318058	0.0032418	0.2535464118112487	0.2760008313348953	0.2760008313348953
chr2	109299588	109300088	intergenic|chr2:109299588-109300088	intergenic	SH3RF3-AS1	109130119	TRUE	ENSG00000259863	FALSE	IPC	169719	0.462009	0.002495	3.65846	49	1	2	FALSE	0.00481752	1.16987	0.00549176	0.0318058	0.00334089	0.2579371504347715	0.2821653406704381	0.2821653406704381
chr2	109301100	109301600	intergenic|chr2:109301100-109301600	intergenic	SH3RF3-AS1	109130119	TRUE	ENSG00000259863	FALSE	IPC	171231	0.462009	0.000754	1.11547	50	1	3	FALSE	0.00481752	1.16987	0.00549176	0.0398759	0.00108726	0.2149345310407859	0.2262686074253989	0.2262686074253989
chr2	109305381	109307612	intergenic|chr2:109305381-109307612	intergenic	SH3RF3-AS1	109130119	TRUE	ENSG00000259863	FALSE	IPC	176378	0.462009	0.002242	3.41991	51	1	1	FALSE	0.00481752	1.16987	0.00549176	0.0109498	0.00247905	0.2187774802064836	0.2311547428175687	0.2311547428175687
chr2	109311988	109313583	intergenic|chr2:109311988-109313583	intergenic	SH3RF3-AS1	109130119	TRUE	ENSG00000259863	FALSE	IPC	182666	0.462009	0.002038	3.22179	52	1	1	FALSE	0.00481752	1.16987	0.00549176	0.00760257	0.0021853	0.2134376030320813	0.2244108454143843	0.2244108454143843
chr2	109313604	109314104	intergenic|chr2:109313604-109314104	intergenic	SH3RF3-AS1	109130119	TRUE	ENSG00000259863	FALSE	IPC	183735	0.462009	0.000471	0.748612	53	1	2	FALSE	0.00481752	1.16987	0.00549176	0.00760257	0.000505043	0.193022	0.1988746563369415	0.1988746563369415
chr2	109318086	109319633	intergenic|chr2:109318086-109319633	intergenic	SH3RF3-AS1	109130119	TRUE	ENSG00000259863	FALSE	IPC	188740	0.462009	0.002666	4.35977	54	1	4	FALSE	0.00481752	1.16987	0.00549176	0.0074264	0.00285407	0.2785166469842516	0.308304	0.308304
chr2	109319919	109320419	intergenic|chr2:109319919-109320419	intergenic	SH3RF3-AS1	109130119	TRUE	ENSG00000259863	FALSE	IPC	190050	0.462009	0.000547	0.899961	55	1	4	FALSE	0.00481752	1.16987	0.00549176	-0.00915176	0.000502927	0.2155970377320318	0.2270349880419829	0.2270349880419829
chr2	109321906	109322643	intergenic|chr2:109321906-109322643	intergenic	SH3RF3-AS1	109130119	TRUE	ENSG00000259863	FALSE	IPC	192156	0.462009	0.001221	2.03287	56	1	5	FALSE	0.00481752	1.16987	0.00549176	-0.0142276	0.00107152	0.2400201158955406	0.2587064498051676	0.2587064498051676
chr2	109323016	109323516	intergenic|chr2:109323016-109323516	intergenic	SH3RF3-AS1	109130119	TRUE	ENSG00000259863	FALSE	IPC	193147	0.462009	0.000642	1.07423	57	1	5	FALSE	0.00481752	1.16987	0.00549176	-0.00945669	0.000588622	0.2277943661103717	0.2426604203048989	0.2426604203048989
chr2	109325006	109325506	intergenic|chr2:109325006-109325506	intergenic	SH3RF3-AS1	109130119	TRUE	ENSG00000259863	FALSE	IPC	195137	0.462009	0.000594	1.00537	58	1	4	FALSE	0.00481752	1.16987	0.00549176	-0.0119964	0.000532064	0.2208944002970123	0.2339459334327792	0.2339459334327792
chr2	109326225	109326725	intergenic|chr2:109326225-109326725	intergenic	SH3RF3-AS1	109130119	TRUE	ENSG00000259863	FALSE	IPC	196356	0.462009	0.00133	2.26456	59	1	4	FALSE	0.00481752	1.16987	0.00549176	-0.0155278	0.00115332	0.2399308949691334	0.2585820588481684	0.2585820588481684
chr2	109331063	109331563	intergenic|chr2:109331063-109331563	intergenic	SH3RF3-AS1	109130119	TRUE	ENSG00000259863	FALSE	IPC	201194	0.462009	0.00601	10.4903	60	1	2	FALSE	0.00481752	1.16987	0.00549176	-0.0103712	0.00546425	0.3314661208460659	0.3700223032166451	0.3700223032166451
chr2	109331599	109332763	intergenic|chr2:109331599-109332763	intergenic	SH3RF3-AS1	109130119	TRUE	ENSG00000259863	FALSE	IPC	202062	0.462009	0.004116	7.21727	61	1	1	FALSE	0.00481752	1.16987	0.00549176	-0.0103712	0.00374224	0.2654596312172642	0.2919071561931914	0.2919071561931914
chr2	109342890	109343431	intergenic|chr2:109342890-109343431	intergenic	SH3RF3-AS1	109130119	TRUE	ENSG00000259863	FALSE	IPC	213042	0.462009	0.000826	1.52843	62	1	1	FALSE	0.00481752	1.16987	0.00549176	0.0343225	0.00113189	0.2020653807146113	0.2105099902095366	0.2105099902095366
chr2	109345626	109347300	intergenic|chr2:109345626-109347300	intergenic	SH3RF3-AS1	109130119	TRUE	ENSG00000259863	FALSE	IPC	216344	0.462009	0.006711	12.6186	63	1	3	FALSE	0.00481752	1.16987	0.00549176	0.0237271	0.00834398	0.4226627025082458	0.4632310444947142	0.4632310444947142
chr2	109348664	109349415	intergenic|chr2:109348664-109349415	intergenic	SH3RF3-AS1	109130119	TRUE	ENSG00000259863	FALSE	IPC	218920	0.462009	0.001863	3.54589	64	1	3	FALSE	0.00481752	1.16987	0.00549176	0.0753993	0.00372208	0.3089047944105604	0.3442699473441195	0.3442699473441195
chr2	109350972	109351846	intergenic|chr2:109350972-109351846	intergenic	SH3RF3-AS1	109130119	TRUE	ENSG00000259863	FALSE	IPC	221290	0.462009	0.001731	3.33074	65	1	3	FALSE	0.00481752	1.16987	0.00549176	0.0120357	0.0019332	0.2613948743352298	0.2867421915554926	0.2867421915554926
chr2	109352767	109353267	intergenic|chr2:109352767-109353267	intergenic	SH3RF3-AS1	109130119	TRUE	ENSG00000259863	FALSE	IPC	222898	0.462009	0.000708	1.37327	66	1	2	FALSE	0.00481752	1.16987	0.00549176	-0.0111229	0.000639283	0.2141519105020283	0.2252594818171339	0.2252594818171339
chr2	109364288	109364788	intergenic|chr2:109364288-109364788	intergenic	SH3RF3-AS1	109130119	TRUE	ENSG00000259863	FALSE	IPC	234419	0.462009	0.000282	0.575356	67	1	2	FALSE	0.00481752	1.16987	0.00549176	-0.00960575	0.0002582	0.204954	0.2142208533931538	0.2142208533931538
chr2	109366519	109367019	intergenic|chr2:109366519-109367019	intergenic	SH3RF3-AS1	109130119	TRUE	ENSG00000259863	FALSE	IPC	236650	0.462009	0.000313	0.645084	68	1	3	FALSE	0.00481752	1.16987	0.00549176	-0.00899565	0.000288193	0.2188303771684172	0.2312045615598857	0.2312045615598857
chr2	109368646	109369503	intergenic|chr2:109368646-109369503	intergenic	SH3RF3-AS1	109130119	TRUE	ENSG00000259863	FALSE	IPC	238956	0.462009	0.0006	1.24976	69	1	4	FALSE	0.00481752	1.16987	0.00549176	-0.0112514	0.000541126	0.2362978413224063	0.2540015903506662	0.2540015903506662
chr2	109370590	109371363	intergenic|chr2:109370590-109371363	intergenic	SH3RF3-AS1	109130119	TRUE	ENSG00000259863	FALSE	IPC	240858	0.462009	0.000577	1.21144	70	1	3	FALSE	0.00481752	1.16987	0.00549176	-0.0111229	0.000520997	0.2280196867807069	0.2429601566282079	0.2429601566282079
chr2	109374051	109375420	intergenic|chr2:109374051-109375420	intergenic	SH3RF3-AS1	109130119	TRUE	ENSG00000259863	FALSE	IPC	244616	0.462009	0.001256	2.6784	71	1	4	FALSE	0.00481752	1.16987	0.00549176	0.0616303	0.00221143	0.2880217581878648	0.3203764282833714	0.3203764282833714
chr2	109376509	109377009	intergenic|chr2:109376509-109377009	intergenic	SH3RF3-AS1	109130119	TRUE	ENSG00000259863	FALSE	IPC	246640	0.462009	0.00037	0.795599	72	1	3	FALSE	0.00481752	1.16987	0.00549176	-0.00960575	0.000338773	0.2251752235215901	0.2391562261464543	0.2391562261464543
chr2	109377866	109378366	intergenic|chr2:109377866-109378366	intergenic	SH3RF3-AS1	109130119	TRUE	ENSG00000259863	FALSE	IPC	247997	0.462009	0.000389	0.841284	73	1	4	FALSE	0.00481752	1.16987	0.00549176	-0.00915176	0.000357657	0.2358575178357351	0.2533237810737312	0.2533237810737312
chr2	109379456	109379956	intergenic|chr2:109379456-109379956	intergenic	SH3RF3-AS1	109130119	TRUE	ENSG00000259863	FALSE	IPC	249587	0.462009	0.000442	0.962874	74	1	4	FALSE	0.00481752	1.16987	0.00549176	0.0391849	0.000633329	0.2453723218545651	0.2653999846942207	0.2653999846942207
chr2	109382085	109383466	intergenic|chr2:109382085-109383466	intergenic	SH3RF3-AS1	109130119	TRUE	ENSG00000259863	FALSE	IPC	252656	0.462009	0.001789	3.9444	75	1	3	FALSE	0.00481752	1.16987	0.00549176	0.0172197	0.00209534	0.2799613328187084	0.3100030642464134	0.3100030642464134
chr2	109385420	109385920	intergenic|chr2:109385420-109385920	intergenic	SH3RF3-AS1	109130119	TRUE	ENSG00000259863	FALSE	IPC	255551	0.462009	0.000364	0.811789	76	1	3	FALSE	0.00481752	1.16987	0.00549176	-0.00930539	0.0003342	0.2297399375136675	0.2452324442686898	0.2452324442686898
chr2	109387845	109388345	intergenic|chr2:109387845-109388345	intergenic	SH3RF3-AS1	109130119	TRUE	ENSG00000259863	FALSE	IPC	257976	0.462009	0.00042	0.946766	77	1	3	FALSE	0.00481752	1.16987	0.00549176	-0.00960575	0.000384553	0.2323796218672623	0.2488279232640098	0.2488279232640098
chr2	109390633	109391133	intergenic|chr2:109390633-109391133	intergenic	SH3RF3-AS1	109130119	TRUE	ENSG00000259863	FALSE	IPC	260764	0.462009	0.000416	0.946766	78	1	3	FALSE	0.00481752	1.16987	0.00549176	-0.00960575	0.000380891	0.2334110110387637	0.2501930214681997	0.2501930214681997
chr2	109393477	109393977	intergenic|chr2:109393477-109393977	intergenic	SH3RF3-AS1	109130119	TRUE	ENSG00000259863	FALSE	IPC	263608	0.462009	0.000292	0.671673	79	1	2	FALSE	0.00481752	1.16987	0.00549176	0.0414927	0.000427356	0.2234125608859378	0.2369533609177558	0.2369533609177558
chr2	109398705	109399758	intergenic|chr2:109398705-109399758	intergenic	SH3RF3-AS1	109130119	TRUE	ENSG00000259863	FALSE	IPC	269112	0.462009	0.001325	3.11526	80	1	2	FALSE	0.00481752	1.16987	0.00549176	0.0103989	0.00145771	0.2540771984781765	0.2768190281054413	0.2768190281054413
chr2	109402318	109403098	intergenic|chr2:109402318-109403098	intergenic	SH3RF3-AS1	109130119	TRUE	ENSG00000259863	FALSE	IPC	272589	0.462009	0.000819	1.95173	81	1	3	FALSE	0.00481752	1.16987	0.00549176	-0.00930539	0.00075195	0.2478989298143263	0.268647	0.268647
chr2	109404172	109404672	intergenic|chr2:109404172-109404672	intergenic	SH3RF3-AS1	109130119	TRUE	ENSG00000259863	FALSE	IPC	274303	0.462009	0.000382	0.916005	82	1	4	FALSE	0.00481752	1.16987	0.00549176	-0.00960575	0.000349761	0.2461336194462831	0.2663769037744758	0.2663769037744758
chr2	109405041	109405541	intergenic|chr2:109405041-109405541	intergenic	SH3RF3-AS1	109130119	TRUE	ENSG00000259863	FALSE	IPC	275172	0.462009	0.000547	1.31641	83	1	4	FALSE	0.00481752	1.16987	0.00549176	-0.0117528	0.000491061	0.2516306665881744	0.2733725143116959	0.2733725143116959
chr2	109409158	109409658	intergenic|chr2:109409158-109409658	intergenic	SH3RF3-AS1	109130119	TRUE	ENSG00000259863	FALSE	IPC	279289	0.462009	0.000312	0.763245	84	1	4	FALSE	0.00481752	1.16987	0.00549176	-0.00960575	0.000285668	0.2463552925182456	0.2666493522747623	0.2666493522747623
chr2	109409899	109410620	intergenic|chr2:109409899-109410620	intergenic	SH3RF3-AS1	109130119	TRUE	ENSG00000259863	FALSE	IPC	280140	0.462009	0.00069	1.69145	85	1	3	FALSE	0.00481752	1.16987	0.00549176	-0.0140186	0.000606688	0.2479655470404797	0.2687280334251154	0.2687280334251154
chr2	109411106	109411903	intergenic|chr2:109411106-109411903	intergenic	SH3RF3-AS1	109130119	TRUE	ENSG00000259863	FALSE	IPC	281386	0.462009	0.000758	1.86534	86	1	3	FALSE	0.00481752	1.16987	0.00549176	-0.0140186	0.000666477	0.2508652909803027	0.2722124682055096	0.2722124682055096
chr2	109415551	109416475	intergenic|chr2:109415551-109416475	intergenic	SH3RF3-AS1	109130119	TRUE	ENSG00000259863	FALSE	IPC	285894	0.462009	0.000692	1.73059	87	1	1	FALSE	0.00481752	1.16987	0.00549176	-0.0133745	0.000612054	0.2161165133144008	0.227725	0.227725
chr2	109423793	109424834	intergenic|chr2:109423793-109424834	intergenic	SH3RF3-AS1	109130119	TRUE	ENSG00000259863	FALSE	IPC	294194	0.462009	0.000718	1.85081	88	1	1	FALSE	0.00481752	1.16987	0.00549176	-0.00726295	0.000671694	0.2187245711088982	0.2311013655936573	0.2311013655936573
chr2	109428048	109428548	intergenic|chr2:109428048-109428548	intergenic	SH3RF3-AS1	109130119	TRUE	ENSG00000259863	FALSE	IPC	298179	0.462009	0.000339	0.88669	89	1	2	FALSE	0.00481752	1.16987	0.00549176	-0.00960575	0.00031039	0.2303363368817346	0.246051	0.246051
chr2	109429426	109430649	intergenic|chr2:109429426-109430649	intergenic	SH3RF3-AS1	109130119	TRUE	ENSG00000259863	FALSE	IPC	299918	0.462009	0.001683	4.42177	90	1	1	FALSE	0.00481752	1.16987	0.00549176	0.0320248	0.00225813	0.2644975094607077	0.2906947416075712	0.2906947416075712
chr2	109438906	109439406	intergenic|chr2:109438906-109439406	intergenic	SH3RF3-AS1	109130119	TRUE	ENSG00000259863	FALSE	IPC	309037	0.462009	0.001393	3.77401	91	1	1	FALSE	0.00481752	1.16987	0.00549176	-0.00213955	0.00136591	0.2409046506754694	0.2598443967080467	0.2598443967080467
chr2	109439446	109439946	intergenic|chr2:109439446-109439946	intergenic	SH3RF3-AS1	109130119	TRUE	ENSG00000259863	FALSE	IPC	309577	0.462009	0.000573	1.55615	92	1	1	FALSE	0.00481752	1.16987	0.00549176	-0.00213955	0.000561857	0.21943	0.231995	0.231995
chr2	109446322	109447025	intergenic|chr2:109446322-109447025	intergenic	SH3RF3-AS1	109130119	TRUE	ENSG00000259863	FALSE	IPC	316554	0.462009	0.000944	2.62268	93	1	3	FALSE	0.00481752	1.16987	0.00549176	0.0412198	0.00137813	0.2801352815779954	0.310243	0.310243
chr2	109447073	109448250	intergenic|chr2:109447073-109448250	intergenic	CCDC138	108786749	TRUE	ENSG00000163006	FALSE	IPC	660912	0.534728	0.007146	12.8833	121	3	3	FALSE	0.328392	77.6988	0.262107	0.0659518	0.013091	0.2212648885830454	0.2344383564676686	0.2344383564676686
chr2	109447073	109448250	intergenic|chr2:109447073-109448250	intergenic	SH3RF3-AS1	109130119	TRUE	ENSG00000259863	FALSE	IPC	317542	0.462009	0.004625	12.8833	94	1	3	FALSE	0.00481752	1.16987	0.00549176	0.0412198	0.00675198	0.432743	0.4730900223129894	0.4730900223129894
chr2	109449409	109450144	intergenic|chr2:109449409-109450144	intergenic	SH3RF3-AS1	109130119	TRUE	ENSG00000259863	FALSE	IPC	319658	0.462009	0.00138	3.86924	95	1	3	FALSE	0.00481752	1.16987	0.00549176	0.00926034	0.00150243	0.2860781243137394	0.3178149465002416	0.3178149465002416
chr2	109450896	109451396	intergenic|chr2:109450896-109451396	intergenic	SH3RF3-AS1	109130119	TRUE	ENSG00000259863	FALSE	IPC	321027	0.462009	0.000557	1.56915	96	1	4	FALSE	0.00481752	1.16987	0.00549176	-0.0119964	0.000498922	0.265676	0.2921924302133394	0.2921924302133394
chr2	109455787	109456287	intergenic|chr2:109455787-109456287	intergenic	SH3RF3-AS1	109130119	TRUE	ENSG00000259863	FALSE	IPC	325918	0.462009	0.000375	1.07423	97	1	2	FALSE	0.00481752	1.16987	0.00549176	-0.0117528	0.000336651	0.2387676873871816	0.2571907229588142	0.2571907229588142
chr2	109456333	109456969	intergenic|chr2:109456333-109456969	intergenic	SH3RF3-AS1	109130119	TRUE	ENSG00000259863	FALSE	IPC	326532	0.462009	0.000346	0.991906	98	1	1	FALSE	0.00481752	1.16987	0.00549176	-0.0109929	0.000312791	0.2177306167334741	0.2298701309621018	0.2298701309621018
chr2	109463809	109464309	intergenic|chr2:109463809-109464309	intergenic	SH3RF3-AS1	109130119	TRUE	ENSG00000259863	FALSE	IPC	333940	0.462009	0.000594	1.74299	99	1	2	FALSE	0.00481752	1.16987	0.00549176	0.0206102	0.000717707	0.2522113468703149	0.2741458783824888	0.2741458783824888
chr2	109466935	109467435	intergenic|chr2:109466935-109467435	intergenic	SH3RF3-AS1	109130119	TRUE	ENSG00000259863	FALSE	IPC	337066	0.462009	0.001072	3.17571	100	1	2	FALSE	0.00481752	1.16987	0.00549176	0.00172092	0.00108907	0.2644289634700296	0.2905937070587684	0.2905937070587684
chr2	109467491	109468128	intergenic|chr2:109467491-109468128	intergenic	SH3RF3-AS1	109130119	TRUE	ENSG00000259863	FALSE	IPC	337690	0.462009	0.000471	1.39859	101	1	3	FALSE	0.00481752	1.16987	0.00549176	0.00172092	0.000478499	0.260152	0.2850354734396356	0.2850354734396356
chr2	109472229	109473391	intergenic|chr2:109472229-109473391	intergenic	SH3RF3-AS1	109130119	TRUE	ENSG00000259863	FALSE	IPC	342691	0.462009	0.001253	3.77401	102	1	3	FALSE	0.00481752	1.16987	0.00549176	0.00692251	0.0013352	0.2881004137333314	0.3205108706973968	0.3205108706973968
chr2	109473540	109474040	intergenic|chr2:109473540-109474040	intergenic	SH3RF3-AS1	109130119	TRUE	ENSG00000259863	FALSE	IPC	343671	0.462009	0.000279	0.841284	103	1	2	FALSE	0.00481752	1.16987	0.00549176	0.0872028	0.0006212	0.2529618076808696	0.2751994468267528	0.2751994468267528
chr2	109474327	109474827	intergenic|chr2:109474327-109474827	intergenic	SH3RF3-AS1	109130119	TRUE	ENSG00000259863	FALSE	IPC	344458	0.462009	0.000247	0.748612	104	1	3	FALSE	0.00481752	1.16987	0.00549176	-0.00960575	0.000226154	0.2548734568769575	0.277947	0.277947
chr2	109478835	109479335	intergenic|chr2:109478835-109479335	intergenic	SH3RF3-AS1	109130119	TRUE	ENSG00000259863	FALSE	IPC	348966	0.462009	0.000319	0.977722	105	1	4	FALSE	0.00481752	1.16987	0.00549176	-0.0100405	0.000290914	0.2675877785426289	0.2944686791657623	0.2944686791657623
chr2	109480989	109481489	intergenic|chr2:109480989-109481489	intergenic	SH3RF3-AS1	109130119	TRUE	ENSG00000259863	FALSE	IPC	351120	0.462009	0.000366	1.13048	106	1	3	FALSE	0.00481752	1.16987	0.00549176	-0.0125869	0.000326065	0.2598824925636013	0.2846433895481511	0.2846433895481511
chr2	109482179	109482679	intergenic|chr2:109482179-109482679	intergenic	SH3RF3-AS1	109130119	TRUE	ENSG00000259863	FALSE	IPC	352310	0.462009	0.000429	1.32936	107	1	5	FALSE	0.00481752	1.16987	0.00549176	0.020795	0.000519224	0.2848213954282861	0.3162087134483941	0.3162087134483941
chr2	109483380	109483880	intergenic|chr2:109483380-109483880	intergenic	SH3RF3-AS1	109130119	TRUE	ENSG00000259863	FALSE	IPC	353511	0.462009	0.000446	1.38655	108	1	5	FALSE	0.00481752	1.16987	0.00549176	-0.0142276	0.000391397	0.2814709700482305	0.3121064358958122	0.3121064358958122
chr2	109486757	109487257	intergenic|chr2:109486757-109487257	intergenic	SH3RF3-AS1	109130119	TRUE	ENSG00000259863	FALSE	IPC	356888	0.462009	0.000297	0.931424	109	1	3	FALSE	0.00481752	1.16987	0.00549176	-0.0107288	0.000269145	0.2607029714745568	0.2857562158872132	0.2857562158872132
chr2	109487349	109487849	intergenic|chr2:109487349-109487849	intergenic	SH3RF3-AS1	109130119	TRUE	ENSG00000259863	FALSE	IPC	357480	0.462009	0.000393	1.23651	110	1	3	FALSE	0.00481752	1.16987	0.00549176	0.0258871	0.000498413	0.2690042882395597	0.2963398995368462	0.2963398995368462
chr2	109497496	109498316	intergenic|chr2:109497496-109498316	intergenic	SH3RF3-AS1	109130119	TRUE	ENSG00000259863	FALSE	IPC	367787	0.462009	0.003263	10.5654	111	1	1	FALSE	0.00481752	1.16987	0.00549176	0.034234	0.00446774	0.3468620347738964	0.3875396528287562	0.3875396528287562
chr2	109498606	109499106	intergenic|chr2:109498606-109499106	intergenic	SH3RF3-AS1	109130119	TRUE	ENSG00000259863	FALSE	IPC	368737	0.462009	0.000549	1.78213	112	1	1	FALSE	0.00481752	1.16987	0.00549176	0.034234	0.000751698	0.2421484218526586	0.2614119279245452	0.2614119279245452
chr2	109516251	109516751	intergenic|chr2:109516251-109516751	intergenic	SH3RF3-AS1	109130119	TRUE	ENSG00000259863	FALSE	IPC	386382	0.462009	0.000269	0.916005	114	1	2	FALSE	0.00481752	1.16987	0.00549176	0.037875	0.000380836	0.2549833616110987	0.2780966666578183	0.2780966666578183
chr2	109517343	109517843	intergenic|chr2:109517343-109517843	intergenic	SH3RF3-AS1	109130119	TRUE	ENSG00000259863	FALSE	IPC	387474	0.462009	0.000277	0.946766	115	1	2	FALSE	0.00481752	1.16987	0.00549176	-0.00960575	0.000253622	0.2517734300890897	0.2735294287608412	0.2735294287608412
chr2	109521275	109522132	intergenic|chr2:109521275-109522132	intergenic	SH3RF3-AS1	109130119	TRUE	ENSG00000259863	FALSE	IPC	391584	0.462009	0.000952	3.28636	116	1	3	FALSE	0.00481752	1.16987	0.00549176	0.00897973	0.00103379	0.2916178590762911	0.3248638997303364	0.3248638997303364
chr2	109526002	109526502	intergenic|chr2:109526002-109526502	intergenic	SH3RF3-AS1	109130119	TRUE	ENSG00000259863	FALSE	IPC	396133	0.462009	0.000304	1.06202	117	1	1	FALSE	0.00481752	1.16987	0.00549176	-0.0108616	0.000275153	0.2319019397338557	0.2480945695361912	0.2480945695361912
chr2	109589048	109589700	genic|chr2:109589048-109589700	genic	SH3RF3-AS1	109130119	TRUE	ENSG00000259863	FALSE	IPC	459255	0.462009	0.000104	0.421128	121	1	1	FALSE	0.00481752	1.16987	0.00549176	-0.00883696	9.58971096728782e-05	0.2294605033809161	0.2448480804426094	0.2448480804426094
chr2	109593908	109595378	genic|chr2:109593908-109595378	genic	SH3RF3-AS1	109130119	TRUE	ENSG00000259863	FALSE	IPC	464524	0.462009	0.000598	2.4594	122	1	1	FALSE	0.00481752	1.16987	0.00549176	0.0191862	0.000713157	0.2488350431872655	0.2698178274262723	0.2698178274262723
chr2	109599876	109600376	genic|chr2:109599876-109600376	genic	SH3RF3-AS1	109130119	TRUE	ENSG00000259863	FALSE	IPC	470007	0.462009	5.2e-05	0.217052	123	1	1	FALSE	0.00481752	1.16987	0.00549176	-0.00975268	4.75472139655107e-05	0.2294288315398407	0.244798	0.244798
chr2	109613165	109615703	promoter|chr2:109613165-109615703	promoter	SEPT10	109614206	TRUE	ENSG00000186522	TRUE	IPC	228	0.955238	1	33.779	1	2	0	FALSE	0.253836	55.3738	0.217174	0.100792	2.52232	0.9703852422743642	0.9703506398425302	0.9703506398425302
chr2	109613165	109615703	promoter|chr2:109613165-109615703	promoter	SOWAHC	109614333	TRUE	ENSG00000198142	TRUE	IPC	101	0.951293	1	33.779	1	2	0	FALSE	0.0284416	5.84934	0.0284573	0.029442	1.31029	0.9144336451886156	0.8983894366629035	0.8983894366629035
chr2	110204764	110205312	promoter|chr2:110204764-110205312	promoter	NPHP1	110205062	TRUE	ENSG00000144061	TRUE	IPC	24	0.595879	1	4.19052	1	1	0	FALSE	0.0125753	3.02216	0.013979	-0.00718059	0.936214	0.961103	0.9570468039756324	0.9570468039756324
chr2	110211536	110212036	genic|chr2:110211536-110212036	genic	NPHP1	110205062	TRUE	ENSG00000144061	FALSE	IPC	6724	0.595879	0.029869	0.524887	1	1	1	FALSE	0.0125753	3.02216	0.013979	0.0657674	0.0546257	0.350289	0.3915410390599212	0.3915410390599212
chr2	110212060	110213029	genic|chr2:110212060-110213029	genic	NPHP1	110205062	TRUE	ENSG00000144061	FALSE	IPC	7482.5	0.595879	0.333114	6.53092	2	1	1	FALSE	0.0125753	3.02216	0.013979	0.0657674	0.609213	0.974021	0.975227	0.975227
chr2	110677857	110678884	promoter|chr2:110677857-110678884	promoter	BUB1	110678107	TRUE	ENSG00000169679	TRUE	IPC	263.5	0.657761	1	6.37999	1	1	0	FALSE	0.00934791	2.04727	0.00998502	0.0580723	1.70412	0.9842948128071172	0.9877738082732404	0.9877738082732404
chr2	111116955	111117455	genic|chr2:111116955-111117455	genic	BCL2L11	111120913	TRUE	ENSG00000153094	FALSE	IPC	3708	0.680873	0.064474	2.07507	1	1	1	FALSE	0.039647	8.38406	0.0384423	0.00423769	0.0670313	0.3910387464274535	0.4329498452813738	0.4329498452813738
chr2	111120596	111122205	promoter|chr2:111120596-111122205	promoter	BCL2L11	111120913	TRUE	ENSG00000153094	TRUE	IPC	487.5	0.680873	1	8.94021	1	1	2	FALSE	0.039647	8.38406	0.0384423	0.036929	1.40351	0.9909951721770118	0.9938667489823744	0.9938667489823744
chr2	111122305	111123434	genic|chr2:111122305-111123434	genic	BCL2L11	111120913	TRUE	ENSG00000153094	FALSE	IPC	1956.5	0.680873	0.519663	16.7251	2	1	1	FALSE	0.039647	8.38406	0.0384423	0.0141583	0.591784	0.969127	0.9685371397619204	0.9685371397619204
chr2	111161932	111162432	genic|chr2:111161932-111162432	genic	BCL2L11	111120913	TRUE	ENSG00000153094	FALSE	IPC	41269	0.680873	0.022183	6.20097	6	1	1	FALSE	0.039647	8.38406	0.0384423	0.022534	0.0272804	0.3071053955598616	0.342312	0.342312
chr2	111883700	111884970	promoter|chr2:111883700-111884970	promoter	ANAPC1	111884164	TRUE	ENSG00000153107	TRUE	IPC	171	0.505017	1	3.32646	1	1	1	TRUE	0.199996	43.2851	0.176236	0.0602978	1.73929	0.9786136615079654	0.9814053706172776	0.9814053706172776
chr2	111887676	111888176	intergenic|chr2:111887676-111888176	intergenic	ANAPC1	111884164	TRUE	ENSG00000153107	FALSE	IPC	3762	0.505017	0.121476	1.23651	2	1	1	TRUE	0.199996	43.2851	0.176236	-0.00258427	0.118628	0.4152492782756214	0.4569077885764082	0.4569077885764082
chr2	111887676	111888176	intergenic|chr2:111887676-111888176	intergenic	MERTK	111898613	TRUE	ENSG00000153208	FALSE	IPC	10687	0.502216	0.051547	1.23651	1	1	1	FALSE	0.0185988	3.70458	0.0174738	-0.0210276	0.042499	0.3073839314092565	0.3425754879338323	0.3425754879338323
chr2	111897825	111899745	promoter|chr2:111897825-111899745	promoter	MERTK	111898613	TRUE	ENSG00000153208	TRUE	IPC	172	0.502216	1	4.48183	1	1	0	FALSE	0.0185988	3.70458	0.0174738	-0.0280928	0.772699	0.9545145954078113	0.9475711040279176	0.9475711040279176
chr2	111904761	111905261	genic|chr2:111904761-111905261	genic	MERTK	111898613	TRUE	ENSG00000153208	FALSE	IPC	6398	0.502216	0.035145	0.498509	2	1	1	FALSE	0.0185988	3.70458	0.0174738	-0.0155218	0.030478	0.2847760112851687	0.3161308783665886	0.3161308783665886
chr2	111906379	111906879	genic|chr2:111906379-111906879	genic	MERTK	111898613	TRUE	ENSG00000153208	FALSE	IPC	8016	0.502216	0.050366	0.899961	3	1	1	FALSE	0.0185988	3.70458	0.0174738	-0.00154204	0.0496581	0.487127	0.5222	0.5222
chr2	112054048	112054795	promoter|chr2:112054048-112054795	promoter	TMEM87B	112055222	TRUE	ENSG00000153214	TRUE	IPC	800.5	0.892796	1	6.25761	1	1	1	TRUE	0.125878	28.6618	0.112332	0.0134601	1.13151	0.9267410729900204	0.9153438651500716	0.9153438651500716
chr2	112054922	112055945	promoter|chr2:112054922-112055945	promoter	TMEM87B	112055222	TRUE	ENSG00000153214	TRUE	IPC	211.5	0.892796	1	16.944	1	1	1	TRUE	0.125878	28.6618	0.112332	0.0330732	1.3547	0.9451112501820452	0.9356663230911336	0.9356663230911336
chr2	112137456	112138846	promoter|chr2:112137456-112138846	promoter	FBLN7	112138384	TRUE	ENSG00000144152	TRUE	IPC	233	0.375895	1	1.71105	1	1	1	FALSE	0.0103421	2.6322	0.0109835	0.0165837	1.16442	0.9920755004810726	0.9950099357361308	0.9950099357361308
chr2	112140143	112141275	genic|chr2:112140143-112141275	genic	FBLN7	112138384	TRUE	ENSG00000144152	FALSE	IPC	2325	0.375895	0.141029	1.22361	1	1	1	FALSE	0.0103421	2.6322	0.0109835	-0.0157518	0.122044	0.7420882836240816	0.7339951852871971	0.7339951852871971
chr2	112254399	112255356	promoter|chr2:112254399-112255356	promoter	ZC3H8	112255087	TRUE	ENSG00000144161	TRUE	IPC	209.5	0.717038	1	7.68717	1	1	1	FALSE	0.443909	103.436	0.350974	0.0385332	1.42433	0.9896024516200064	0.9924624888710876	0.9924624888710876
chr2	112259346	112259846	intergenic|chr2:112259346-112259846	intergenic	ZC3H8	112255087	TRUE	ENSG00000144161	FALSE	IPC	4509	0.717038	0.064687	1.24976	1	1	1	FALSE	0.443909	103.436	0.350974	-0.00422732	0.062225	0.3534157664791312	0.3948004850815722	0.3948004850815722
chr2	112275236	112276421	promoter|chr2:112275236-112276421	promoter	ZC3H6	112275600	TRUE	ENSG00000188177	TRUE	IPC	228.5	0.949101	1	27.3864	1	1	0	FALSE	0.42481	103.533	0.327009	0.0287049	1.30146	0.965165	0.9630792186149028	0.9630792186149028
chr2	112433097	112434662	promoter|chr2:112433097-112434662	promoter	RGPD8	112433645	TRUE	ENSG00000169629	TRUE	IPC	234.5	0.421655	1	2.35734	1	1	0	FALSE	0.0587189	11.9912	0.0574139	0.035724	1.38807	0.9854085624877286	0.988858	0.988858
chr2	112480963	112483604	promoter|chr2:112480963-112483604	promoter	TTL	112482165	TRUE	ENSG00000114999	TRUE	IPC	118.5	0.620087	1	10.6646	1	1	0	TRUE	0.252711	56.6411	0.221168	0.0371919	1.4069	0.920838	0.9071352734850242	0.9071352734850242
chr2	112541117	112542867	promoter|chr2:112541117-112542867	promoter	POLR1B	112541914	TRUE	ENSG00000125630	TRUE	IPC	78	0.616117	1	7.75222	1	1	0	FALSE	0.0842816	18.3279	0.0768847	0.00142562	1.01317	0.964772	0.962535	0.962535
chr2	112579177	112579677	intergenic|chr2:112579177-112579677	intergenic	CHCHD5	112584436	TRUE	ENSG00000125611	FALSE	IPC	5009	0.731893	0.081857	1.99163	2	1	3	TRUE	0.0564966	11.7962	0.0549176	0.0677681	0.152478	0.4738986912888884	0.5113247113262555	0.5113247113262555
chr2	112579177	112579677	intergenic|chr2:112579177-112579677	intergenic	POLR1B	112541914	TRUE	ENSG00000125630	FALSE	IPC	37513	0.616117	0.015612	1.99163	3	1	3	FALSE	0.0842816	18.3279	0.0768847	0.0310132	0.0207534	0.2313902289458539	0.2474341805332996	0.2474341805332996
chr2	112582216	112582716	intergenic|chr2:112582216-112582716	intergenic	CHCHD5	112584436	TRUE	ENSG00000125611	FALSE	IPC	1970	0.731893	0.09199	2.23404	1	1	3	TRUE	0.0564966	11.7962	0.0549176	0.00640666	0.0975619	0.2392043182436773	0.25779	0.25779
chr2	112582216	112582716	intergenic|chr2:112582216-112582716	intergenic	POLR1B	112541914	TRUE	ENSG00000125630	FALSE	IPC	40552	0.616117	0.016169	2.23404	4	1	3	FALSE	0.0842816	18.3279	0.0768847	0.0349255	0.0222798	0.273894	0.30245	0.30245
chr2	112583923	112585058	promoter|chr2:112583923-112585058	promoter	CHCHD5	112584436	TRUE	ENSG00000125611	TRUE	IPC	54.5	0.731893	1	8.60138	1	1	2	TRUE	0.0564966	11.7962	0.0549176	0.0278206	1.29094	0.9558860143615396	0.9495264060104598	0.9495264060104598
chr2	112626012	112627005	intergenic|chr2:112626012-112627005	intergenic	SLC20A1	112645856	TRUE	ENSG00000144136	FALSE	IPC	19347.5	0.908382	0.072656	10.1265	4	2	0	FALSE	0.148531	32.7563	0.135796	0.036691	0.101751	0.2373118960952946	0.2552435118645308	0.2552435118645308
chr2	112645085	112646856	promoter|chr2:112645085-112646856	promoter	SLC20A1	112645856	TRUE	ENSG00000144136	TRUE	IPC	114.5	0.908382	1	22.2061	1	1	1	FALSE	0.148531	32.7563	0.135796	0.0726731	1.94852	0.9923479615469982	0.995274	0.995274
chr2	112689733	112691276	intergenic|chr2:112689733-112691276	intergenic	CKAP2L	112764677	TRUE	ENSG00000169607	FALSE	IPC	74172.5	0.671862	0.029232	6.41279	7	1	3	FALSE	0.00499283	1.07238	0.00549176	-0.00225838	0.0286323	0.3841686579391642	0.4260345034997868	0.4260345034997868
chr2	112689733	112691276	intergenic|chr2:112689733-112691276	intergenic	SLC20A1	112645856	TRUE	ENSG00000144136	FALSE	IPC	44648.5	0.908382	0.019538	6.41279	8	1	3	FALSE	0.148531	32.7563	0.135796	0.0156567	0.0225577	0.2704360345280241	0.2981862363369938	0.2981862363369938
chr2	112725882	112727134	intergenic|chr2:112725882-112727134	intergenic	CKAP2L	112764677	TRUE	ENSG00000169607	FALSE	IPC	38169	0.671862	0.093236	10.3573	3	1	0	FALSE	0.00499283	1.07238	0.00549176	0.0269764	0.119433	0.5491874211464959	0.5780543702838822	0.5780543702838822
chr2	112725882	112727134	intergenic|chr2:112725882-112727134	intergenic	SLC20A1	112645856	TRUE	ENSG00000144136	FALSE	IPC	80652	0.908382	0.017221	10.3573	12	1	0	FALSE	0.148531	32.7563	0.135796	0.0561739	0.0288397	0.1843143947791144	0.188087	0.188087
chr2	112749656	112750873	genic|chr2:112749656-112750873	genic	CKAP2L	112764677	TRUE	ENSG00000169607	FALSE	IPC	14412.5	0.671862	0.079811	3.26981	1	1	0	FALSE	0.00499283	1.07238	0.00549176	-0.0182324	0.067512	0.2265341570828688	0.2411050318163721	0.2411050318163721
chr2	112764427	112764985	promoter|chr2:112764427-112764985	promoter	CKAP2L	112764677	TRUE	ENSG00000169607	TRUE	IPC	29	0.671862	1	5.55929	1	1	0	FALSE	0.00499283	1.07238	0.00549176	0.0130909	1.12768	0.9680098163524256	0.967015	0.967015
chr2	113583259	113584284	intergenic|chr2:113583259-113584284	intergenic	RABL2A	113627228	TRUE	ENSG00000144134	FALSE	IPC	43456.5	0.378842	0.082458	9.46367	3	1	0	FALSE	0.0916307	19.3028	0.0888667	0.0292061	0.10781	0.6420013547121466	0.6544349730657908	0.6544349730657908
chr2	113602558	113603058	intergenic|chr2:113602558-113603058	intergenic	RABL2A	113627228	TRUE	ENSG00000144134	FALSE	IPC	24420	0.378842	0.047841	3.04266	2	1	1	FALSE	0.0916307	19.3028	0.0888667	0.0832471	0.102721	0.7533720009239012	0.7434609322155581	0.7434609322155581
chr2	113603200	113604524	intergenic|chr2:113603200-113604524	intergenic	DPP10	114461602	TRUE	ENSG00000175497	FALSE	IPC	857740	0.314695	0.02565	29.3775	20	5	1	FALSE	0.496848	283.498	0.278582	0.14073	0.0933459	0.5102666832336413	0.5430200967651801	0.5430200967651801
chr2	113603200	113604524	intergenic|chr2:113603200-113604524	intergenic	RABL2A	113627228	TRUE	ENSG00000144134	FALSE	IPC	23366	0.378842	0.483263	29.3775	1	1	1	FALSE	0.0916307	19.3028	0.0888667	0.0832471	1.03763	0.9902930730714476	0.9930850596354984	0.9930850596354984
chr2	113603200	113604524	intergenic|chr2:113603200-113604524	intergenic	SLC35F5	113756823	TRUE	ENSG00000115084	FALSE	IPC	152961	0.787711	0.056096	29.3775	3	2	1	FALSE	0.427168	97.5865	0.342986	0.021906	0.0685896	0.2747204177832765	0.3033855869091511	0.3033855869091511
chr2	113626978	113627749	promoter|chr2:113626978-113627749	promoter	RABL2A	113627228	TRUE	ENSG00000144134	TRUE	IPC	135.5	0.378842	1	1.46039	1	1	0	FALSE	0.0916307	19.3028	0.0888667	0.0196772	1.19796	0.9830834644526978	0.9867306466667104	0.9867306466667104
chr2	113755968	113757395	promoter|chr2:113755968-113757395	promoter	SLC35F5	113756823	TRUE	ENSG00000115084	TRUE	IPC	141.5	0.787711	1	11.6068	1	1	0	FALSE	0.427168	97.5865	0.342986	0.00860853	1.08222	0.960304	0.9560414015357618	0.9560414015357618
chr2	113889271	113890183	promoter|chr2:113889271-113890183	promoter	ACTR3	113889933	TRUE	ENSG00000115091	TRUE	IPC	206	0.874677	1	13.646	1	1	0	FALSE	0.473295	111.138	0.375437	0.0291442	1.30672	0.96794	0.96697	0.96697
chr2	114039621	114040121	intergenic|chr2:114039621-114040121	intergenic	DPP10	114461602	TRUE	ENSG00000175497	FALSE	IPC	421731	0.314695	0.001919	1.06202	9	1	1	FALSE	0.496848	283.498	0.278582	0.0946098	0.0045733	0.182902	0.1863406141698924	0.1863406141698924
chr2	114040199	114041326	intergenic|chr2:114040199-114041326	intergenic	DPP10	114461602	TRUE	ENSG00000175497	FALSE	IPC	420840	0.314695	0.003087	1.70476	8	1	1	FALSE	0.496848	283.498	0.278582	0.0946098	0.00735684	0.2221418060360498	0.2354410439517563	0.2354410439517563
chr2	114425267	114426915	intergenic|chr2:114425267-114426915	intergenic	DPP10	114461602	TRUE	ENSG00000175497	FALSE	IPC	35511	0.314695	0.085281	3.7435	6	1	0	FALSE	0.496848	283.498	0.278582	0.0529914	0.138707	0.8182397509895846	0.7960135912490987	0.7960135912490987
chr2	114439940	114440738	intergenic|chr2:114439940-114440738	intergenic	DPP10	114461602	TRUE	ENSG00000175497	FALSE	IPC	21263	0.314695	0.041381	1.07423	5	1	0	FALSE	0.496848	283.498	0.278582	0.131403	0.138238	0.8036069949988229	0.7832112055073087	0.7832112055073087
chr2	114448846	114449618	intergenic|chr2:114448846-114449618	intergenic	DPP10	114461602	TRUE	ENSG00000175497	FALSE	IPC	12370	0.314695	0.048248	0.719171	4	1	0	FALSE	0.496848	283.498	0.278582	0.06974	0.0915149	0.6559273415740702	0.6655015366068799	0.6655015366068799
chr2	114456410	114457142	intergenic|chr2:114456410-114457142	intergenic	DPP10	114461602	TRUE	ENSG00000175497	FALSE	IPC	4826	0.314695	0.119046	0.701758	3	1	2	FALSE	0.496848	283.498	0.278582	0.0905056	0.273217	0.9609787494119082	0.9569316016127328	0.9569316016127328
chr2	114457619	114458780	intergenic|chr2:114457619-114458780	intergenic	DPP10	114461602	TRUE	ENSG00000175497	FALSE	IPC	3402.5	0.314695	0.191775	1.13048	2	1	2	FALSE	0.496848	283.498	0.278582	0.106365	0.509107	0.9828784508447664	0.9865281931442867	0.9865281931442867
chr2	114461033	114461852	promoter|chr2:114461033-114461852	promoter	DPP10	114461602	TRUE	ENSG00000175497	TRUE	IPC	159.5	0.314695	1	1.07061	1	1	2	FALSE	0.496848	283.498	0.278582	0.0409963	1.4569	0.9959426319095054	0.9984339793909554	0.9984339793909554
chr2	114864581	114866155	genic|chr2:114864581-114866155	genic	DPP10	114461602	TRUE	ENSG00000175497	FALSE	IPC	403766	0.314695	0.005915	3.13131	7	1	2	FALSE	0.496848	283.498	0.278582	0.056458	0.00993161	0.2769156068533523	0.3062694181548625	0.3062694181548625
chr2	115160925	115162847	genic|chr2:115160925-115162847	genic	DPP10	114461602	TRUE	ENSG00000175497	FALSE	IPC	700284	0.314695	0.014254	13.2632	13	1	0	FALSE	0.496848	283.498	0.278582	0.0926219	0.0333554	0.4399321457945555	0.4803423150088745	0.4803423150088745
chr2	117814382	117815189	promoter|chr2:117814382-117815189	promoter	DDX18	117814678	TRUE	ENSG00000088205	TRUE	IPC	107.5	0.592981	1	4.49431	1	1	0	FALSE	0.373467	86.2778	0.302047	0.0125112	1.12169	0.9712766574101228	0.9716939732355732	0.9716939732355732
chr2	117835860	117837455	intergenic|chr2:117835860-117837455	intergenic	DDX18	117814678	TRUE	ENSG00000088205	FALSE	IPC	21979.5	0.592981	0.149194	6.82037	2	1	0	FALSE	0.373467	86.2778	0.302047	0.0329616	0.201906	0.7249097854700425	0.7205588560707822	0.7205588560707822
chr2	117853096	117854388	intergenic|chr2:117853096-117854388	intergenic	DDX18	117814678	TRUE	ENSG00000088205	FALSE	IPC	39064	0.592981	0.03251	2.6784	3	1	0	FALSE	0.373467	86.2778	0.302047	0.00939125	0.0354368	0.1839613542039441	0.1876634265489053	0.1876634265489053
chr2	118003282	118003782	genic|chr2:118003282-118003782	genic	CCDC93	118014163	TRUE	ENSG00000125633	FALSE	IPC	10631	0.669329	0.046451	1.75555	2	1	0	FALSE	0.436808	97.1966	0.342486	0.02896	0.0605957	0.2601317542586265	0.2850008778021494	0.2850008778021494
chr2	118013114	118014662	promoter|chr2:118013114-118014662	promoter	CCDC93	118014163	TRUE	ENSG00000125633	TRUE	IPC	275	0.669329	1	7.64702	1	1	0	FALSE	0.436808	97.1966	0.342486	-0.00136103	0.987585	0.9603261161418832	0.9560832933040814	0.9560832933040814
chr2	118044821	118045725	intergenic|chr2:118044821-118045725	intergenic	CCDC93	118014163	TRUE	ENSG00000125633	FALSE	IPC	31110	0.669329	0.022467	2.55021	3	1	4	FALSE	0.436808	97.1966	0.342486	-0.0057215	0.0213175	0.2317271026728307	0.2478227222270551	0.2478227222270551
chr2	118044821	118045725	intergenic|chr2:118044821-118045725	intergenic	INSIG2	118088417	TRUE	ENSG00000125629	FALSE	IPC	43144	0.662851	0.017494	2.55021	9	1	4	FALSE	0.205336	42.0178	0.175736	0.0458413	0.026646	0.4071896731405324	0.4493312133789214	0.4493312133789214
chr2	118046616	118047116	intergenic|chr2:118046616-118047116	intergenic	CCDC93	118014163	TRUE	ENSG00000125633	FALSE	IPC	32703	0.669329	0.014379	1.71778	4	1	4	FALSE	0.436808	97.1966	0.342486	0.0232168	0.0177943	0.220503	0.2334106910035524	0.2334106910035524
chr2	118046616	118047116	intergenic|chr2:118046616-118047116	intergenic	INSIG2	118088417	TRUE	ENSG00000125629	FALSE	IPC	41551	0.662851	0.012247	1.71778	8	1	4	FALSE	0.205336	42.0178	0.175736	0.0126125	0.0137502	0.2345891297700234	0.2515757908465603	0.2515757908465603
chr2	118047179	118047679	intergenic|chr2:118047179-118047679	intergenic	INSIG2	118088417	TRUE	ENSG00000125629	FALSE	IPC	40988	0.662851	0.006845	0.946766	7	1	4	FALSE	0.205336	42.0178	0.175736	0.0511932	0.0109509	0.187696	0.1923116182526431	0.1923116182526431
chr2	118047914	118048414	intergenic|chr2:118047914-118048414	intergenic	CCDC93	118014163	TRUE	ENSG00000125633	FALSE	IPC	34001	0.669329	0.008087	1.00537	6	1	4	FALSE	0.436808	97.1966	0.342486	0.0387994	0.0115467	0.1821057029259772	0.1851942489701029	0.1851942489701029
chr2	118049974	118050743	intergenic|chr2:118049974-118050743	intergenic	CCDC93	118014163	TRUE	ENSG00000125633	FALSE	IPC	36195.5	0.669329	0.023166	3.07063	7	1	7	FALSE	0.436808	97.1966	0.342486	0.0245274	0.0290153	0.4248007426552541	0.4654097186837749	0.4654097186837749
chr2	118049974	118050743	intergenic|chr2:118049974-118050743	intergenic	INSIG2	118088417	TRUE	ENSG00000125629	FALSE	IPC	38058.5	0.662851	0.023952	3.07063	5	1	7	FALSE	0.205336	42.0178	0.175736	-0.0117149	0.0215101	0.3039110454816284	0.3387532826887025	0.3387532826887025
chr2	118053378	118054144	intergenic|chr2:118053378-118054144	intergenic	CCDC93	118014163	TRUE	ENSG00000125633	FALSE	IPC	39598	0.669329	0.024944	3.625	8	1	3	FALSE	0.436808	97.1966	0.342486	-0.00471568	0.0238873	0.3478430666367672	0.3887945862997146	0.3887945862997146
chr2	118053378	118054144	intergenic|chr2:118053378-118054144	intergenic	INSIG2	118088417	TRUE	ENSG00000125629	FALSE	IPC	34656	0.662851	0.031122	3.625	4	1	3	FALSE	0.205336	42.0178	0.175736	0.0565139	0.0522824	0.5223250862529955	0.5534871376911654	0.5534871376911654
chr2	118054152	118055028	intergenic|chr2:118054152-118055028	intergenic	CCDC93	118014163	TRUE	ENSG00000125633	FALSE	IPC	40427	0.669329	0.051092	7.58408	9	1	3	FALSE	0.436808	97.1966	0.342486	0.0649742	0.0927614	0.7933005237563034	0.7757230394926908	0.7757230394926908
chr2	118054152	118055028	intergenic|chr2:118054152-118055028	intergenic	DDX18	117814678	TRUE	ENSG00000088205	FALSE	IPC	239912	0.592981	0.014344	7.58408	16	2	3	FALSE	0.373467	86.2778	0.302047	0.0442027	0.0215219	0.2216013630276611	0.2348201627338509	0.2348201627338509
chr2	118054152	118055028	intergenic|chr2:118054152-118055028	intergenic	INSIG2	118088417	TRUE	ENSG00000125629	FALSE	IPC	33827	0.662851	0.066748	7.58408	3	1	3	FALSE	0.205336	42.0178	0.175736	0.0275755	0.0859737	0.6668503582841465	0.6746523523788313	0.6746523523788313
chr2	118055174	118056254	intergenic|chr2:118055174-118056254	intergenic	CCDC93	118014163	TRUE	ENSG00000125633	FALSE	IPC	41551	0.669329	0.054264	8.28442	10	1	3	FALSE	0.436808	97.1966	0.342486	0.0130072	0.0611454	0.6818335217518621	0.6860740094111617	0.6860740094111617
chr2	118055174	118056254	intergenic|chr2:118055174-118056254	intergenic	DDX18	117814678	TRUE	ENSG00000088205	FALSE	IPC	241036	0.592981	0.015594	8.28442	17	2	3	FALSE	0.373467	86.2778	0.302047	0.0408423	0.0226867	0.2379882776165016	0.2560700018860847	0.2560700018860847
chr2	118055174	118056254	intergenic|chr2:118055174-118056254	intergenic	INSIG2	118088417	TRUE	ENSG00000125629	FALSE	IPC	32703	0.662851	0.07548	8.28442	2	1	3	FALSE	0.205336	42.0178	0.175736	0.0159242	0.08736	0.6269100257283118	0.6412303055913933	0.6412303055913933
chr2	118088167	118089469	promoter|chr2:118088167-118089469	promoter	INSIG2	118088417	TRUE	ENSG00000125629	TRUE	IPC	401	0.662851	1	6.3243	1	1	0	FALSE	0.205336	42.0178	0.175736	0.0355152	1.38541	0.9775850681378632	0.9801188235847372	0.9801188235847372
chr2	118185713	118186669	intergenic|chr2:118185713-118186669	intergenic	CCDC93	118014163	TRUE	ENSG00000125633	FALSE	IPC	172028	0.669329	0.020992	13.7333	16	2	1	FALSE	0.436808	97.1966	0.342486	0.0509931	0.0335223	0.267508	0.2943557581994526	0.2943557581994526
chr2	118185713	118186669	intergenic|chr2:118185713-118186669	intergenic	INSIG2	118088417	TRUE	ENSG00000125629	FALSE	IPC	97774	0.662851	0.040756	13.7333	5	1	1	FALSE	0.205336	42.0178	0.175736	0.0443368	0.0612261	0.5596702260400973	0.5867281175982008	0.5867281175982008
chr2	118223333	118225363	intergenic|chr2:118223333-118225363	intergenic	INSIG2	118088417	TRUE	ENSG00000125629	FALSE	IPC	135931	0.662851	0.011063	5.22419	8	1	1	FALSE	0.205336	42.0178	0.175736	0.0138478	0.0125625	0.1805343416658345	0.1831971417852794	0.1831971417852794
chr2	118841444	118843404	genic|chr2:118841444-118843404	genic	INSIG2	118088417	TRUE	ENSG00000125629	FALSE	IPC	754007	0.662851	0.002766	7.55366	32	1	2	FALSE	0.205336	42.0178	0.175736	0.0410439	0.00403154	0.1784479917408303	0.1805458202552874	0.1805458202552874
chr2	119351822	119353104	genic|chr2:119351822-119353104	genic	DBI	119366923	TRUE	ENSG00000155368	FALSE	IPC	14460	0.801398	0.103453	7.13543	1	2	1	FALSE	0.163125	34.3161	0.144284	0.03019	0.136488	0.3887563165222168	0.4303922862023712	0.4303922862023712
chr2	119366353	119367941	promoter|chr2:119366353-119367941	promoter	C2orf76	119366742	TRUE	ENSG00000186132	TRUE	IPC	405	0.772612	1	12.9438	1	2	0	TRUE	0.0512905	11.1138	0.0484274	0.0253786	1.26232	0.7491362609397145	0.7400440230862455	0.7400440230862455
chr2	119366353	119367941	promoter|chr2:119366353-119367941	promoter	DBI	119366923	TRUE	ENSG00000155368	TRUE	IPC	224	0.801398	1	12.9438	1	2	0	FALSE	0.163125	34.3161	0.144284	0.0195069	1.19609	0.9151769386554496	0.8995224200694001	0.8995224200694001
chr2	119536133	119536633	intergenic|chr2:119536133-119536633	intergenic	CFAP221	119544431	TRUE	ENSG00000163075	FALSE	IPC	8048	0.46912	0.031805	0.690403	3	1	1	FALSE	0.0139189	3.31463	0.0154768	0.0117223	0.0354181	0.3876890291979553	0.4294735513875835	0.4294735513875835
chr2	119536716	119537386	intergenic|chr2:119536716-119537386	intergenic	CFAP221	119544431	TRUE	ENSG00000163075	FALSE	IPC	7380	0.46912	0.066272	1.31641	2	1	1	FALSE	0.0139189	3.31463	0.0154768	-0.0211833	0.0545613	0.4876061773946706	0.5225913951833727	0.5225913951833727
chr2	119543937	119544681	promoter|chr2:119543937-119544681	promoter	CFAP221	119544431	TRUE	ENSG00000163075	TRUE	IPC	122	0.46912	1	2.53688	1	1	0	FALSE	0.0139189	3.31463	0.0154768	0.0376848	1.41328	0.9843495389059448	0.9878245703952134	0.9878245703952134
chr2	119598175	119599817	genic|chr2:119598175-119599817	genic	CFAP221	119544431	TRUE	ENSG00000163075	FALSE	IPC	54565	0.46912	0.028686	4.42177	2	1	0	FALSE	0.0139189	3.31463	0.0154768	0.0277464	0.0370066	0.1968578386823239	0.2038636070255976	0.2038636070255976
chr2	119641264	119642276	genic|chr2:119641264-119642276	genic	CFAP221	119544431	TRUE	ENSG00000163075	FALSE	IPC	97339	0.46912	0.018734	5.22419	6	1	2	FALSE	0.0139189	3.31463	0.0154768	0.00637569	0.0198631	0.3277702507958861	0.36569	0.36569
chr2	119645104	119645938	genic|chr2:119645104-119645938	genic	CFAP221	119544431	TRUE	ENSG00000163075	FALSE	IPC	101090	0.46912	0.005229	1.51562	7	1	2	FALSE	0.0139189	3.31463	0.0154768	0.0529806	0.00850396	0.1871709581309614	0.1916166918050607	0.1916166918050607
chr2	119677861	119678641	intergenic|chr2:119677861-119678641	intergenic	CFAP221	119544431	TRUE	ENSG00000163075	FALSE	IPC	133820	0.46912	0.006711	2.59268	13	1	1	FALSE	0.0139189	3.31463	0.0154768	0.0442567	0.0100743	0.2418513077179554	0.2610007719008575	0.2610007719008575
chr2	119677861	119678641	intergenic|chr2:119677861-119678641	intergenic	TMEM177	119679166	TRUE	ENSG00000144120	FALSE	IPC	915	0.584092	0.062506	2.59268	1	1	1	TRUE	0.0585236	12.4786	0.0584124	0.0390956	0.0894898	0.2199683599647887	0.232726	0.232726
chr2	119678898	119679798	promoter|chr2:119678898-119679798	promoter	TMEM177	119679166	TRUE	ENSG00000144120	TRUE	IPC	182	0.584092	1	4.19615	1	1	2	TRUE	0.0585236	12.4786	0.0584124	0.0390956	1.4317	0.9698349191024072	0.9695670286965884	0.9695670286965884
chr2	119683303	119685009	intergenic|chr2:119683303-119685009	intergenic	CFAP221	119544431	TRUE	ENSG00000163075	FALSE	IPC	139725	0.46912	0.015571	6.28794	15	2	2	FALSE	0.0139189	3.31463	0.0154768	0.00752144	0.016684	0.1943675945278918	0.2006745379254025	0.2006745379254025
chr2	119683303	119685009	intergenic|chr2:119683303-119685009	intergenic	PTPN4	119759630	TRUE	ENSG00000088179	FALSE	IPC	75474	0.841995	0.014655	6.28794	16	1	2	FALSE	1.31992	425.735	0.731902	0.0313128	0.0195349	0.3067278424350781	0.3418946092666847	0.3418946092666847
chr2	119683303	119685009	intergenic|chr2:119683303-119685009	intergenic	TMEM177	119679166	TRUE	ENSG00000144120	FALSE	IPC	4990	0.584092	0.151593	6.28794	2	1	2	TRUE	0.0585236	12.4786	0.0584124	0.0550269	0.251212	0.7030059270706862	0.7029150426379668	0.7029150426379668
chr2	119688572	119689300	intergenic|chr2:119688572-119689300	intergenic	CFAP221	119544431	TRUE	ENSG00000163075	FALSE	IPC	144505	0.46912	0.018288	7.64386	16	2	2	FALSE	0.0139189	3.31463	0.0154768	0.0181752	0.0216083	0.2501920509241938	0.2715007490968796	0.2715007490968796
chr2	119688572	119689300	intergenic|chr2:119688572-119689300	intergenic	PTPN4	119759630	TRUE	ENSG00000088179	FALSE	IPC	70694	0.841995	0.01905	7.64386	15	1	2	FALSE	1.31992	425.735	0.731902	0.0163932	0.0221435	0.3315357870454129	0.3700902999558836	0.3700902999558836
chr2	119688572	119689300	intergenic|chr2:119688572-119689300	intergenic	TMEM177	119679166	TRUE	ENSG00000144120	FALSE	IPC	9770	0.584092	0.0928	7.64386	3	1	2	TRUE	0.0585236	12.4786	0.0584124	0.00248094	0.0949376	0.3744755884231734	0.4162456218038006	0.4162456218038006
chr2	119691911	119692862	intergenic|chr2:119691911-119692862	intergenic	CFAP221	119544431	TRUE	ENSG00000163075	FALSE	IPC	147956	0.46912	0.037914	16.2345	17	2	2	FALSE	0.0139189	3.31463	0.0154768	0.0301325	0.0499943	0.5096856240630314	0.5426801415898009	0.5426801415898009
chr2	119691911	119692862	intergenic|chr2:119691911-119692862	intergenic	EPB41L5	120013027	TRUE	ENSG00000115109	FALSE	IPC	320640	0.712581	0.013912	16.2345	22	2	2	FALSE	0.652074	168.364	0.463305	0.0326564	0.0187746	0.1818300724738753	0.1848517095677757	0.1848517095677757
chr2	119691911	119692862	intergenic|chr2:119691911-119692862	intergenic	PTPN4	119759630	TRUE	ENSG00000088179	FALSE	IPC	67243.5	0.841995	0.042587	16.2345	14	1	2	FALSE	1.31992	425.735	0.731902	-0.00861256	0.0393499	0.5012064832506329	0.534983	0.534983
chr2	119691911	119692862	intergenic|chr2:119691911-119692862	intergenic	TMEM177	119679166	TRUE	ENSG00000144120	FALSE	IPC	13220.5	0.584092	0.144595	16.2345	4	1	2	TRUE	0.0585236	12.4786	0.0584124	0.0221604	0.177212	0.6520900302715925	0.6628031780069531	0.6628031780069531
chr2	119694803	119695613	intergenic|chr2:119694803-119695613	intergenic	CFAP221	119544431	TRUE	ENSG00000163075	FALSE	IPC	150777	0.46912	0.037724	16.4691	18	2	2	FALSE	0.0139189	3.31463	0.0154768	-0.0187731	0.0317527	0.3638227565777469	0.4047779695869265	0.4047779695869265
chr2	119694803	119695613	intergenic|chr2:119694803-119695613	intergenic	PTPN4	119759630	TRUE	ENSG00000088179	FALSE	IPC	64422	0.841995	0.045141	16.4691	13	1	2	FALSE	1.31992	425.735	0.731902	0.0262882	0.0574602	0.6243110057264787	0.6388567000339407	0.6388567000339407
chr2	119694803	119695613	intergenic|chr2:119694803-119695613	intergenic	TMEM177	119679166	TRUE	ENSG00000144120	FALSE	IPC	16042	0.584092	0.120321	16.4691	5	1	2	TRUE	0.0585236	12.4786	0.0584124	-0.0124455	0.107332	0.4829339629642926	0.5189554031426561	0.5189554031426561
chr2	119697624	119698124	intergenic|chr2:119697624-119698124	intergenic	PTPN4	119759630	TRUE	ENSG00000088179	FALSE	IPC	61756	0.841995	0.012386	4.32752	12	1	3	FALSE	1.31992	425.735	0.731902	0.00791556	0.0133194	0.2150325617509259	0.2264281255627879	0.2264281255627879
chr2	119697624	119698124	intergenic|chr2:119697624-119698124	intergenic	TMEM177	119679166	TRUE	ENSG00000144120	FALSE	IPC	18708	0.584092	0.02701	4.32752	6	1	3	TRUE	0.0585236	12.4786	0.0584124	0.0342555	0.0369897	0.1843191754092917	0.1880957485664224	0.1880957485664224
chr2	119707507	119708934	intergenic|chr2:119707507-119708934	intergenic	PTPN4	119759630	TRUE	ENSG00000088179	FALSE	IPC	51409.5	0.841995	0.019238	5.5704	9	1	2	FALSE	1.31992	425.735	0.731902	0.0546601	0.031773	0.3772319565513974	0.4193039115548203	0.4193039115548203
chr2	119707507	119708934	intergenic|chr2:119707507-119708934	intergenic	TMEM177	119679166	TRUE	ENSG00000144120	FALSE	IPC	29054.5	0.584092	0.022149	5.5704	9	1	2	TRUE	0.0585236	12.4786	0.0584124	0.0416516	0.0324635	0.1776028553693218	0.1795154256106191	0.1795154256106191
chr2	119715632	119716707	intergenic|chr2:119715632-119716707	intergenic	CFAP221	119544431	TRUE	ENSG00000163075	FALSE	IPC	171738	0.46912	0.012161	6.06621	25	2	1	FALSE	0.0139189	3.31463	0.0154768	0.0414704	0.0177946	0.2280252102202646	0.2429844595733429	0.2429844595733429
chr2	119715632	119716707	intergenic|chr2:119715632-119716707	intergenic	PTPN4	119759630	TRUE	ENSG00000088179	FALSE	IPC	43460.5	0.841995	0.024883	6.06621	6	1	1	FALSE	1.31992	425.735	0.731902	0.0163442	0.0289106	0.2799448960436394	0.3099825101260594	0.3099825101260594
chr2	119715632	119716707	intergenic|chr2:119715632-119716707	intergenic	TMEM177	119679166	TRUE	ENSG00000144120	FALSE	IPC	37003.5	0.584092	0.018829	6.06621	12	1	1	TRUE	0.0585236	12.4786	0.0584124	0.0902137	0.043098	0.2450432051195089	0.2650708732132306	0.2650708732132306
chr2	119722735	119724024	intergenic|chr2:119722735-119724024	intergenic	PTPN4	119759630	TRUE	ENSG00000088179	FALSE	IPC	36250.5	0.841995	0.025885	5.24056	5	1	1	FALSE	1.31992	425.735	0.731902	0.00976868	0.0283133	0.2570289733844553	0.2809855978520667	0.2809855978520667
chr2	119759380	119759990	promoter|chr2:119759380-119759990	promoter	PTPN4	119759630	TRUE	ENSG00000088179	TRUE	IPC	55	0.841995	1	10.3487	1	1	1	FALSE	1.31992	425.735	0.731902	-0.00337543	0.969492	0.9768463587013436	0.9792056450966032	0.9792056450966032
chr2	119760569	119761069	genic|chr2:119760569-119761069	genic	PTPN4	119759630	TRUE	ENSG00000088179	FALSE	IPC	1189	0.841995	0.077396	2.06028	2	1	1	FALSE	1.31992	425.735	0.731902	0.00171171	0.0786216	0.4836359605492145	0.5194934647450979	0.5194934647450979
chr2	120012755	120013955	promoter|chr2:120012755-120013955	promoter	EPB41L5	120013027	TRUE	ENSG00000115109	TRUE	IPC	328	0.712581	1	7.83686	1	1	0	FALSE	0.652074	168.364	0.463305	0.000523764	1.00482	0.9591369199375952	0.9546762858799526	0.9546762858799526
chr2	120222922	120223692	promoter|chr2:120222922-120223692	promoter	TMEM185B	120223408	TRUE	ENSG00000226479	TRUE	IPC	101	0.811237	1	9.70015	1	1	0	TRUE	0.0243966	4.09454	0.0209685	0.00918028	1.08792	0.8525086151379304	0.8264607458468346	0.8264607458468346
chr2	120252217	120253896	promoter|chr2:120252217-120253896	promoter	RALB	120252837	TRUE	ENSG00000144118	TRUE	IPC	219.5	0.891067	1	19.4667	1	1	0	FALSE	0.0483022	10.8213	0.0474289	0.0473477	1.54436	0.9753029893107992	0.9771835747736826	0.9771835747736826
chr2	120312805	120315030	intergenic|chr2:120312805-120315030	intergenic	INHBB	120346141	TRUE	ENSG00000163083	FALSE	IPC	32223.5	0.633238	0.032701	12.9676	7	1	2	FALSE	0.0431635	9.16397	0.0404393	-0.00664512	0.030766	0.4030391607530829	0.4453669911625365	0.4453669911625365
chr2	120312805	120315030	intergenic|chr2:120312805-120315030	intergenic	RALB	120252837	TRUE	ENSG00000144118	FALSE	IPC	61080.5	0.891067	0.029031	12.9676	4	1	2	FALSE	0.0483022	10.8213	0.0474289	0.013038	0.0327218	0.2854180366707011	0.3171568862631478	0.3171568862631478
chr2	120343077	120343804	intergenic|chr2:120343077-120343804	intergenic	INHBB	120346141	TRUE	ENSG00000163083	FALSE	IPC	2700.5	0.633238	0.158808	9.34175	2	1	1	FALSE	0.0431635	9.16397	0.0404393	0.0144626	0.181354	0.823209	0.800188	0.800188
chr2	120343077	120343804	intergenic|chr2:120343077-120343804	intergenic	RALB	120252837	TRUE	ENSG00000144118	FALSE	IPC	90603.5	0.891067	0.013965	9.34175	9	1	1	FALSE	0.0483022	10.8213	0.0474289	0.0139812	0.0158773	0.1819173667050134	0.1849567549844896	0.1849567549844896
chr2	120344207	120347537	promoter|chr2:120344207-120347537	promoter	INHBB	120346141	TRUE	ENSG00000163083	TRUE	IPC	269	0.633238	1	23.7367	1	1	2	FALSE	0.0431635	9.16397	0.0404393	0.0473613	1.54455	0.9928608809727846	0.995766	0.995766
chr2	120350089	120350589	genic|chr2:120350089-120350589	genic	INHBB	120346141	TRUE	ENSG00000163083	FALSE	IPC	4198	0.633238	0.051725	3.04266	1	1	2	FALSE	0.0431635	9.16397	0.0404393	0.0338129	0.0705493	0.4562553061447825	0.4950058696884533	0.4950058696884533
chr2	120352236	120353904	intergenic|chr2:120352236-120353904	intergenic	INHBB	120346141	TRUE	ENSG00000163083	FALSE	IPC	6929	0.633238	0.064581	5.30603	2	1	1	FALSE	0.0431635	9.16397	0.0404393	0.0354236	0.089396	0.6004623563062218	0.6205153254632056	0.6205153254632056
chr2	120383846	120385116	intergenic|chr2:120383846-120385116	intergenic	INHBB	120346141	TRUE	ENSG00000163083	FALSE	IPC	38340	0.633238	0.008737	4.13944	11	1	3	FALSE	0.0431635	9.16397	0.0404393	0.0947612	0.0208507	0.3589589454390358	0.4000162727166778	0.4000162727166778
chr2	120385138	120385638	intergenic|chr2:120385138-120385638	intergenic	INHBB	120346141	TRUE	ENSG00000163083	FALSE	IPC	39247	0.633238	0.014951	7.25573	12	1	2	FALSE	0.0431635	9.16397	0.0404393	0.0947612	0.0356803	0.5174966181089187	0.5496044917408535	0.5496044917408535
chr2	120395878	120396378	intergenic|chr2:120395878-120396378	intergenic	INHBB	120346141	TRUE	ENSG00000163083	FALSE	IPC	49987	0.633238	0.008309	5.1661	14	1	1	FALSE	0.0431635	9.16397	0.0404393	0.0131005	0.00937072	0.1891566804906033	0.1940826324276253	0.1940826324276253
chr2	120418940	120419440	intergenic|chr2:120418940-120419440	intergenic	INHBB	120346141	TRUE	ENSG00000163083	FALSE	IPC	73049	0.633238	0.007996	7.33211	19	1	3	FALSE	0.0431635	9.16397	0.0404393	0.0296751	0.0104995	0.2659210963552205	0.2925133634860016	0.2925133634860016
chr2	120441035	120442488	intergenic|chr2:120441035-120442488	intergenic	GLI2	120797290	TRUE	ENSG00000074047	FALSE	IPC	355528	0.441917	0.005026	18.4582	88	2	1	FALSE	0.101687	20.9601	0.0898652	0.0316405	0.00671977	0.1950632472510454	0.2016141567887506	0.2016141567887506
chr2	120441035	120442488	intergenic|chr2:120441035-120442488	intergenic	INHBB	120346141	TRUE	ENSG00000163083	FALSE	IPC	95620.5	0.633238	0.015278	18.4582	26	1	1	FALSE	0.0431635	9.16397	0.0404393	0.0454469	0.0231866	0.4452332371503844	0.4852310600019229	0.4852310600019229
chr2	120470249	120471783	intergenic|chr2:120470249-120471783	intergenic	GLI2	120797290	TRUE	ENSG00000074047	FALSE	IPC	326274	0.441917	0.000745	2.50483	82	1	1	FALSE	0.101687	20.9601	0.0898652	-0.00627135	0.000703325	0.220904	0.2339744796956734	0.2339744796956734
chr2	120484321	120484821	intergenic|chr2:120484321-120484821	intergenic	GLI2	120797290	TRUE	ENSG00000074047	FALSE	IPC	312719	0.441917	0.000141	0.454884	81	1	2	FALSE	0.101687	20.9601	0.0898652	0.0252037	0.000177702	0.2256858104401306	0.2399344399591269	0.2399344399591269
chr2	120485044	120485544	intergenic|chr2:120485044-120485544	intergenic	GLI2	120797290	TRUE	ENSG00000074047	FALSE	IPC	311996	0.441917	0.000142	0.454884	80	1	2	FALSE	0.101687	20.9601	0.0898652	0.0252037	0.000178962	0.2246511344243705	0.2384931187561839	0.2384931187561839
chr2	120486909	120487704	intergenic|chr2:120486909-120487704	intergenic	GLI2	120797290	TRUE	ENSG00000074047	FALSE	IPC	309984	0.441917	0.000287	0.916005	79	1	3	FALSE	0.101687	20.9601	0.0898652	0.0246459	0.000359858	0.2416191096994397	0.2606828838996445	0.2606828838996445
chr2	120490640	120491377	intergenic|chr2:120490640-120491377	intergenic	GLI2	120797290	TRUE	ENSG00000074047	FALSE	IPC	306282	0.441917	0.000178	0.562462	78	1	1	FALSE	0.101687	20.9601	0.0898652	-0.00998711	0.000162408	0.201866	0.2102763739287539	0.2102763739287539
chr2	120497540	120499036	intergenic|chr2:120497540-120499036	intergenic	GLI2	120797290	TRUE	ENSG00000074047	FALSE	IPC	299002	0.441917	0.0008	2.4594	77	1	2	FALSE	0.101687	20.9601	0.0898652	1.31744340016126e-05	0.000800097	0.239503	0.2581213516000398	0.2581213516000398
chr2	120499791	120500291	intergenic|chr2:120499791-120500291	intergenic	GLI2	120797290	TRUE	ENSG00000074047	FALSE	IPC	297249	0.441917	0.00026	0.795599	76	1	4	FALSE	0.101687	20.9601	0.0898652	0.003519	0.000268535	0.2445306151154412	0.2644610489984479	0.2644610489984479
chr2	120502642	120503142	intergenic|chr2:120502642-120503142	intergenic	GLI2	120797290	TRUE	ENSG00000074047	FALSE	IPC	294398	0.441917	0.000289	0.875073	75	1	4	FALSE	0.101687	20.9601	0.0898652	0.0421626	0.000425575	0.2481792587847614	0.2689903912402108	0.2689903912402108
chr2	120503374	120504116	intergenic|chr2:120503374-120504116	intergenic	GLI2	120797290	TRUE	ENSG00000074047	FALSE	IPC	293545	0.441917	0.001073	3.23937	74	1	4	FALSE	0.101687	20.9601	0.0898652	0.0176019	0.00126115	0.2725187713492494	0.3007234210126968	0.3007234210126968
chr2	120504163	120504663	intergenic|chr2:120504163-120504663	intergenic	GLI2	120797290	TRUE	ENSG00000074047	FALSE	IPC	292877	0.441917	0.000478	1.44076	73	1	4	FALSE	0.101687	20.9601	0.0898652	0.0176019	0.000561819	0.2498711986327026	0.2711094351313448	0.2711094351313448
chr2	120509159	120509659	intergenic|chr2:120509159-120509659	intergenic	GLI2	120797290	TRUE	ENSG00000074047	FALSE	IPC	287881	0.441917	0.000482	1.42567	72	1	2	FALSE	0.101687	20.9601	0.0898652	0.0349334	0.000664211	0.2296171280044094	0.2450611516940251	0.2450611516940251
chr2	120510005	120512649	intergenic|chr2:120510005-120512649	intergenic	GLI2	120797290	TRUE	ENSG00000074047	FALSE	IPC	285963	0.441917	0.005553	16.3169	71	1	1	FALSE	0.101687	20.9601	0.0898652	0.094869	0.0132652	0.5021956672259189	0.535895	0.535895
chr2	120518207	120518805	intergenic|chr2:120518207-120518805	intergenic	GLI2	120797290	TRUE	ENSG00000074047	FALSE	IPC	278784	0.441917	0.000245	0.701758	70	1	2	FALSE	0.101687	20.9601	0.0898652	-0.010102	0.000223303	0.2146189642924705	0.2258490053683544	0.2258490053683544
chr2	120521181	120521681	intergenic|chr2:120521181-120521681	intergenic	GLI2	120797290	TRUE	ENSG00000074047	FALSE	IPC	275859	0.441917	0.000237	0.671673	69	1	3	FALSE	0.101687	20.9601	0.0898652	0.0274736	0.000304979	0.2279482617273258	0.2428831973019516	0.2428831973019516
chr2	120522066	120522566	intergenic|chr2:120522066-120522566	intergenic	GLI2	120797290	TRUE	ENSG00000074047	FALSE	IPC	274974	0.441917	0.000219	0.618577	68	1	4	FALSE	0.101687	20.9601	0.0898652	0.0162542	0.000254238	0.2340797209877371	0.2510279844474657	0.2510279844474657
chr2	120525879	120526721	intergenic|chr2:120525879-120526721	intergenic	GLI2	120797290	TRUE	ENSG00000074047	FALSE	IPC	270990	0.441917	0.000436	1.21144	67	1	4	FALSE	0.101687	20.9601	0.0898652	0.0376174	0.000615808	0.2436232215763089	0.2632510803183296	0.2632510803183296
chr2	120527091	120527731	intergenic|chr2:120527091-120527731	intergenic	GLI2	120797290	TRUE	ENSG00000074047	FALSE	IPC	269879	0.441917	0.000265	0.733735	66	1	3	FALSE	0.101687	20.9601	0.0898652	-0.0365285	0.000189508	0.2207375964543523	0.2337104267639218	0.2337104267639218
chr2	120528139	120528639	intergenic|chr2:120528139-120528639	intergenic	GLI2	120797290	TRUE	ENSG00000074047	FALSE	IPC	268901	0.441917	0.00019	0.524887	65	1	2	FALSE	0.101687	20.9601	0.0898652	0.0160146	0.000220087	0.2084157502553593	0.2184018933747038	0.2184018933747038
chr2	120552835	120553612	intergenic|chr2:120552835-120553612	intergenic	GLI2	120797290	TRUE	ENSG00000074047	FALSE	IPC	244066	0.441917	0.000555	1.38655	62	1	1	FALSE	0.101687	20.9601	0.0898652	0.0437604	0.000829355	0.2012536213078593	0.2094911095235735	0.2094911095235735
chr2	120557583	120558481	intergenic|chr2:120557583-120558481	intergenic	GLI2	120797290	TRUE	ENSG00000074047	FALSE	IPC	239258	0.441917	0.000985	2.41244	61	1	2	FALSE	0.101687	20.9601	0.0898652	-0.0222117	0.000803325	0.2192404316181326	0.2317098659462484	0.2317098659462484
chr2	120558736	120559793	intergenic|chr2:120558736-120559793	intergenic	GLI2	120797290	TRUE	ENSG00000074047	FALSE	IPC	238026	0.441917	0.002241	5.45675	60	1	1	FALSE	0.101687	20.9601	0.0898652	0.010143	0.00245966	0.2400174927369567	0.2586972356602043	0.2586972356602043
chr2	120567033	120568097	intergenic|chr2:120567033-120568097	intergenic	GLI2	120797290	TRUE	ENSG00000074047	FALSE	IPC	229725	0.441917	0.001073	2.5194	59	1	3	FALSE	0.101687	20.9601	0.0898652	0.0203809	0.00129374	0.2424690559552189	0.2617652387791396	0.2617652387791396
chr2	120568145	120568645	intergenic|chr2:120568145-120568645	intergenic	GLI2	120797290	TRUE	ENSG00000074047	FALSE	IPC	228895	0.441917	0.000385	0.899961	58	1	3	FALSE	0.101687	20.9601	0.0898652	0.0257626	0.00048771	0.2183207328374652	0.2305142161306324	0.2305142161306324
chr2	120569118	120569618	intergenic|chr2:120569118-120569618	intergenic	GLI2	120797290	TRUE	ENSG00000074047	FALSE	IPC	227922	0.441917	0.000531	1.23651	57	1	3	FALSE	0.101687	20.9601	0.0898652	0.0322236	0.000713759	0.2231739815868911	0.2366986077960674	0.2366986077960674
chr2	120569626	120570126	intergenic|chr2:120569626-120570126	intergenic	GLI2	120797290	TRUE	ENSG00000074047	FALSE	IPC	227414	0.441917	0.000446	1.03621	56	1	3	FALSE	0.101687	20.9601	0.0898652	0.0322236	0.000599504	0.2184829487569414	0.2307455174342496	0.2307455174342496
chr2	120583093	120583593	intergenic|chr2:120583093-120583593	intergenic	GLI2	120797290	TRUE	ENSG00000074047	FALSE	IPC	213947	0.441917	0.000762	1.66433	54	1	2	FALSE	0.101687	20.9601	0.0898652	-0.0221587	0.000621758	0.2042979900119971	0.213355	0.213355
chr2	120583800	120584599	intergenic|chr2:120583800-120584599	intergenic	GLI2	120797290	TRUE	ENSG00000074047	FALSE	IPC	213090	0.441917	0.001325	2.88108	53	1	2	FALSE	0.101687	20.9601	0.0898652	-0.027744	0.00102711	0.2134539287995948	0.2244272903700208	0.2244272903700208
chr2	120586868	120588003	intergenic|chr2:120586868-120588003	intergenic	GLI2	120797290	TRUE	ENSG00000074047	FALSE	IPC	209854	0.441917	0.003072	6.57485	52	1	3	FALSE	0.101687	20.9601	0.0898652	0.00685863	0.00327162	0.2843391909443681	0.3156214123765772	0.3156214123765772
chr2	120590963	120591717	intergenic|chr2:120590963-120591717	intergenic	GLI2	120797290	TRUE	ENSG00000074047	FALSE	IPC	205950	0.441917	0.00083	1.74299	51	1	2	FALSE	0.101687	20.9601	0.0898652	0.0881308	0.00186382	0.2320116151209097	0.2482756990713739	0.2482756990713739
chr2	120594748	120595248	intergenic|chr2:120594748-120595248	intergenic	GLI2	120797290	TRUE	ENSG00000074047	FALSE	IPC	202292	0.441917	0.000521	1.07423	50	1	2	FALSE	0.101687	20.9601	0.0898652	0.0501831	0.000825826	0.2034526362955192	0.2122972954902121	0.2122972954902121
chr2	120596506	120597748	intergenic|chr2:120596506-120597748	intergenic	GLI2	120797290	TRUE	ENSG00000074047	FALSE	IPC	200163	0.441917	0.003018	6.15434	49	1	2	FALSE	0.101687	20.9601	0.0898652	0.042341	0.00445152	0.2939798050435643	0.3275543532925135	0.3275543532925135
chr2	120601631	120602131	intergenic|chr2:120601631-120602131	intergenic	GLI2	120797290	TRUE	ENSG00000074047	FALSE	IPC	195409	0.441917	0.000384	0.763245	48	1	3	FALSE	0.101687	20.9601	0.0898652	-0.00703639	0.000359982	0.1993712660243005	0.2071449949427221	0.2071449949427221
chr2	120604909	120605695	intergenic|chr2:120604909-120605695	intergenic	GLI2	120797290	TRUE	ENSG00000074047	FALSE	IPC	191988	0.441917	0.000606	1.18434	47	1	3	FALSE	0.101687	20.9601	0.0898652	0.0275964	0.000780698	0.2088425854823806	0.2189098453744531	0.2189098453744531
chr2	120606854	120607354	intergenic|chr2:120606854-120607354	intergenic	GLI2	120797290	TRUE	ENSG00000074047	FALSE	IPC	190186	0.441917	0.000653	1.26426	46	1	3	FALSE	0.101687	20.9601	0.0898652	-0.00589385	0.000618611	0.2028289010032996	0.2115317096062063	0.2115317096062063
chr2	120607388	120608545	intergenic|chr2:120607388-120608545	intergenic	GLI2	120797290	TRUE	ENSG00000074047	FALSE	IPC	189324	0.441917	0.000821	1.58177	45	1	2	FALSE	0.101687	20.9601	0.0898652	-0.00589385	0.000777764	0.1939347975291518	0.2001245741067039	0.2001245741067039
chr2	120653809	120654309	intergenic|chr2:120653809-120654309	intergenic	GLI2	120797290	TRUE	ENSG00000074047	FALSE	IPC	143231	0.441917	0.000477	0.690403	42	1	2	FALSE	0.101687	20.9601	0.0898652	-0.00737815	0.000445765	0.1805269456372431	0.1831837234252688	0.1831837234252688
chr2	120654335	120655266	intergenic|chr2:120654335-120655266	intergenic	GLI2	120797290	TRUE	ENSG00000074047	FALSE	IPC	142490	0.441917	0.00274	3.9444	41	1	2	FALSE	0.101687	20.9601	0.0898652	-0.00737815	0.00256058	0.2303389525289322	0.2460554842006221	0.2460554842006221
chr2	120655929	120656429	intergenic|chr2:120655929-120656429	intergenic	GLI2	120797290	TRUE	ENSG00000074047	FALSE	IPC	141111	0.441917	0.000579	0.825215	40	1	3	FALSE	0.101687	20.9601	0.0898652	0.00983714	0.000633714	0.1922629937792633	0.1979402763723497	0.1979402763723497
chr2	120660712	120661991	intergenic|chr2:120660712-120661991	intergenic	GLI2	120797290	TRUE	ENSG00000074047	FALSE	IPC	135938	0.441917	0.004332	5.94374	39	1	1	FALSE	0.101687	20.9601	0.0898652	0.0765137	0.00874388	0.3406048675082593	0.3806804030273502	0.3806804030273502
chr2	120673291	120674132	intergenic|chr2:120673291-120674132	intergenic	GLI2	120797290	TRUE	ENSG00000074047	FALSE	IPC	123578	0.441917	0.001178	1.46546	37	1	2	FALSE	0.101687	20.9601	0.0898652	0.0263178	0.00149989	0.1963156380335672	0.2032363564787865	0.2032363564787865
chr2	120675428	120675928	intergenic|chr2:120675428-120675928	intergenic	GLI2	120797290	TRUE	ENSG00000074047	FALSE	IPC	121612	0.441917	0.001065	1.30372	36	1	3	FALSE	0.101687	20.9601	0.0898652	-0.0118924	0.000954864	0.1921487546151788	0.1978252649044579	0.1978252649044579
chr2	120679613	120680113	intergenic|chr2:120679613-120680113	intergenic	GLI2	120797290	TRUE	ENSG00000074047	FALSE	IPC	117427	0.441917	0.001207	1.42567	35	1	2	FALSE	0.101687	20.9601	0.0898652	0.0209167	0.00146248	0.1911447379224076	0.1965601387576456	0.1965601387576456
chr2	120680186	120680686	intergenic|chr2:120680186-120680686	intergenic	GLI2	120797290	TRUE	ENSG00000074047	FALSE	IPC	116854	0.441917	0.006201	7.28682	34	1	2	FALSE	0.101687	20.9601	0.0898652	0.0209167	0.00751354	0.3262734637735354	0.3640288763432519	0.3640288763432519
chr2	120694584	120695396	intergenic|chr2:120694584-120695396	intergenic	GLI2	120797290	TRUE	ENSG00000074047	FALSE	IPC	102300	0.441917	0.00208	2.13274	32	1	1	FALSE	0.101687	20.9601	0.0898652	0.0186365	0.00246806	0.1881157125941076	0.1928163790169358	0.1928163790169358
chr2	120695555	120696055	intergenic|chr2:120695555-120696055	intergenic	GLI2	120797290	TRUE	ENSG00000074047	FALSE	IPC	101485	0.441917	0.007947	8.08281	31	1	1	FALSE	0.101687	20.9601	0.0898652	0.0425863	0.0117482	0.373444	0.4151869830438293	0.4151869830438293
chr2	120710074	120711160	intergenic|chr2:120710074-120711160	intergenic	GLI2	120797290	TRUE	ENSG00000074047	FALSE	IPC	86673	0.441917	0.002563	2.2176	29	1	3	FALSE	0.101687	20.9601	0.0898652	-0.00490142	0.00245024	0.2104654594617298	0.2208743428769461	0.2208743428769461
chr2	120712038	120712817	intergenic|chr2:120712038-120712817	intergenic	GLI2	120797290	TRUE	ENSG00000074047	FALSE	IPC	84862.5	0.441917	0.003698	3.13131	28	1	4	FALSE	0.101687	20.9601	0.0898652	0.0637564	0.00663937	0.3124929708313978	0.3484728414328951	0.3484728414328951
chr2	120712836	120713336	intergenic|chr2:120712836-120713336	intergenic	GLI2	120797290	TRUE	ENSG00000074047	FALSE	IPC	84204	0.441917	0.001488	1.24976	27	1	4	FALSE	0.101687	20.9601	0.0898652	0.0637564	0.00267155	0.2180986738732822	0.2302437715294813	0.2302437715294813
chr2	120715357	120715857	intergenic|chr2:120715357-120715857	intergenic	GLI2	120797290	TRUE	ENSG00000074047	FALSE	IPC	81683	0.441917	0.002704	2.20215	26	1	4	FALSE	0.101687	20.9601	0.0898652	0.0142015	0.00308049	0.2243305665477941	0.2380810181181608	0.2380810181181608
chr2	120715866	120716366	intergenic|chr2:120715866-120716366	intergenic	GLI2	120797290	TRUE	ENSG00000074047	FALSE	IPC	81174	0.441917	0.003889	3.14684	25	1	4	FALSE	0.101687	20.9601	0.0898652	0.0142015	0.00443048	0.2515382205909925	0.273238	0.273238
chr2	120734842	120737920	intergenic|chr2:120734842-120737920	intergenic	GLI2	120797290	TRUE	ENSG00000074047	FALSE	IPC	60909	0.441917	0.048642	29.3261	22	1	1	FALSE	0.101687	20.9601	0.0898652	0.0750398	0.0968616	0.8871018268006593	0.8633544080056795	0.8633544080056795
chr2	120740676	120742787	intergenic|chr2:120740676-120742787	intergenic	GLI2	120797290	TRUE	ENSG00000074047	FALSE	IPC	55558.5	0.441917	0.026122	14.3331	21	1	1	FALSE	0.101687	20.9601	0.0898652	0.0451109	0.0395219	0.6705384486113954	0.6775077666369203	0.6775077666369203
chr2	120750452	120750952	intergenic|chr2:120750452-120750952	intergenic	GLI2	120797290	TRUE	ENSG00000074047	FALSE	IPC	46588	0.441917	0.003336	1.52843	18	1	3	FALSE	0.101687	20.9601	0.0898652	-0.000970023	0.00330643	0.1910633574638868	0.1964527947209472	0.1964527947209472
chr2	120752865	120753365	intergenic|chr2:120752865-120753365	intergenic	GLI2	120797290	TRUE	ENSG00000074047	FALSE	IPC	44175	0.441917	0.002353	1.02093	17	1	3	FALSE	0.101687	20.9601	0.0898652	0.0776068	0.00479728	0.2161863149692866	0.2278291109433322	0.2278291109433322
chr2	120758115	120758796	intergenic|chr2:120758115-120758796	intergenic	GLI2	120797290	TRUE	ENSG00000074047	FALSE	IPC	38834.5	0.441917	0.012969	4.93127	16	1	1	FALSE	0.101687	20.9601	0.0898652	0.0201942	0.0156102	0.3630188478237987	0.4038027783618513	0.4038027783618513
chr2	120761534	120762263	intergenic|chr2:120761534-120762263	intergenic	GLI2	120797290	TRUE	ENSG00000074047	FALSE	IPC	35391.5	0.441917	0.005683	1.96473	15	1	2	FALSE	0.101687	20.9601	0.0898652	-0.0173111	0.00484806	0.1954871909193507	0.2022008523433139	0.2022008523433139
chr2	120765008	120765906	intergenic|chr2:120765008-120765906	intergenic	GLI2	120797290	TRUE	ENSG00000074047	FALSE	IPC	31833	0.441917	0.008795	2.72791	14	1	3	FALSE	0.101687	20.9601	0.0898652	-0.00360386	0.00850882	0.2694088353949233	0.2968779049620605	0.2968779049620605
chr2	120768007	120768507	intergenic|chr2:120768007-120768507	intergenic	GLI2	120797290	TRUE	ENSG00000074047	FALSE	IPC	29033	0.441917	0.004335	1.22361	13	1	3	FALSE	0.101687	20.9601	0.0898652	0.00633294	0.00459446	0.1908540921833537	0.1961921020603931	0.1961921020603931
chr2	120768584	120769084	intergenic|chr2:120768584-120769084	intergenic	GLI2	120797290	TRUE	ENSG00000074047	FALSE	IPC	28456	0.441917	0.004572	1.26426	12	1	4	FALSE	0.101687	20.9601	0.0898652	0.00633294	0.00484565	0.1971326407613659	0.2042305646924402	0.2042305646924402
chr2	120770800	120771454	intergenic|chr2:120770800-120771454	intergenic	GLI2	120797290	TRUE	ENSG00000074047	FALSE	IPC	26163	0.441917	0.006024	1.52843	11	1	4	FALSE	0.101687	20.9601	0.0898652	0.0126096	0.0067632	0.2248559138879599	0.2387628573556154	0.2387628573556154
chr2	120773458	120773958	intergenic|chr2:120773458-120773958	intergenic	GLI2	120797290	TRUE	ENSG00000074047	FALSE	IPC	23582	0.441917	0.005254	1.19862	10	1	4	FALSE	0.101687	20.9601	0.0898652	0.0397788	0.00756946	0.2308375394235191	0.2466320299397428	0.2466320299397428
chr2	120775053	120776224	intergenic|chr2:120775053-120776224	intergenic	GLI2	120797290	TRUE	ENSG00000074047	FALSE	IPC	21651.5	0.441917	0.020319	4.24701	9	1	4	FALSE	0.101687	20.9601	0.0898652	0.013861	0.0230759	0.4592345362131935	0.4979568133592612	0.4979568133592612
chr2	120776641	120777141	intergenic|chr2:120776641-120777141	intergenic	GLI2	120797290	TRUE	ENSG00000074047	FALSE	IPC	20399	0.441917	0.00725	1.42567	8	1	3	FALSE	0.101687	20.9601	0.0898652	0.00274412	0.00743494	0.2014308145532668	0.2097415896715453	0.2097415896715453
chr2	120780015	120781223	intergenic|chr2:120780015-120781223	intergenic	GLI2	120797290	TRUE	ENSG00000074047	FALSE	IPC	16671	0.441917	0.033374	5.33707	7	1	4	FALSE	0.101687	20.9601	0.0898652	0.0132023	0.0376737	0.5850561690468455	0.6075804056645933	0.6075804056645933
chr2	120783450	120784462	intergenic|chr2:120783450-120784462	intergenic	GLI2	120797290	TRUE	ENSG00000074047	FALSE	IPC	13334	0.441917	0.029665	3.77401	6	1	3	FALSE	0.101687	20.9601	0.0898652	0.009302	0.0323092	0.5027684332563094	0.5364109997918096	0.5364109997918096
chr2	120785368	120785868	intergenic|chr2:120785368-120785868	intergenic	GLI2	120797290	TRUE	ENSG00000074047	FALSE	IPC	11672	0.441917	0.010314	1.14492	5	1	3	FALSE	0.101687	20.9601	0.0898652	-0.00549321	0.00980684	0.1995211856615242	0.2073131751994138	0.2073131751994138
chr2	120788657	120789157	intergenic|chr2:120788657-120789157	intergenic	GLI2	120797290	TRUE	ENSG00000074047	FALSE	IPC	8383	0.441917	0.014476	1.14492	4	1	5	FALSE	0.101687	20.9601	0.0898652	0.0159993	0.016766	0.2910449646445745	0.3241336337634577	0.3241336337634577
chr2	120791773	120792273	intergenic|chr2:120791773-120792273	intergenic	GLI2	120797290	TRUE	ENSG00000074047	FALSE	IPC	5267	0.441917	0.045463	2.23404	3	1	4	FALSE	0.101687	20.9601	0.0898652	-0.0203692	0.0377101	0.4816815519749825	0.5178466701436827	0.5178466701436827
chr2	120792296	120792796	intergenic|chr2:120792296-120792796	intergenic	GLI2	120797290	TRUE	ENSG00000074047	FALSE	IPC	4744	0.441917	0.02654	1.23651	2	1	4	FALSE	0.101687	20.9601	0.0898652	-0.0203692	0.0220141	0.2765068978184187	0.3057238284597303	0.3057238284597303
chr2	120793660	120794160	intergenic|chr2:120793660-120794160	intergenic	GLI2	120797290	TRUE	ENSG00000074047	FALSE	IPC	3380	0.441917	0.028812	1.34235	1	1	5	FALSE	0.101687	20.9601	0.0898652	0.0183394	0.0340943	0.3294804206872896	0.3676521311629832	0.3676521311629832
chr2	120797011	120798435	promoter|chr2:120797011-120798435	promoter	GLI2	120797290	TRUE	ENSG00000074047	TRUE	IPC	433	0.441917	1	3.10389	1	1	3	FALSE	0.101687	20.9601	0.0898652	0.0151061	1.14873	0.9921825411408276	0.9951029423261528	0.9951029423261528
chr2	120798869	120799764	genic|chr2:120798869-120799764	genic	GLI2	120797290	TRUE	ENSG00000074047	FALSE	IPC	2026.5	0.441917	0.105844	4.93127	2	1	1	FALSE	0.101687	20.9601	0.0898652	0.0532098	0.172497	0.8583383250586883	0.8320406725493759	0.8320406725493759
chr2	120806042	120806726	genic|chr2:120806042-120806726	genic	GLI2	120797290	TRUE	ENSG00000074047	FALSE	IPC	9094	0.441917	0.015463	1.32936	3	1	2	FALSE	0.101687	20.9601	0.0898652	-0.0262624	0.0121507	0.1796114994254945	0.1819387217053922	0.1819387217053922
chr2	120807344	120808687	genic|chr2:120807344-120808687	genic	GLI2	120797290	TRUE	ENSG00000074047	FALSE	IPC	10725.5	0.441917	0.026972	2.74558	4	1	2	FALSE	0.101687	20.9601	0.0898652	-0.0263296	0.0211813	0.3128722543379948	0.3489262532680419	0.3489262532680419
chr2	120809774	120810453	genic|chr2:120809774-120810453	genic	GLI2	120797290	TRUE	ENSG00000074047	FALSE	IPC	12823.5	0.441917	0.011989	1.46546	5	1	2	FALSE	0.101687	20.9601	0.0898652	0.0374855	0.0169128	0.2827722876179563	0.3136616976691502	0.3136616976691502
chr2	120818396	120818896	genic|chr2:120818396-120818896	genic	GLI2	120797290	TRUE	ENSG00000074047	FALSE	IPC	21356	0.441917	0.006134	1.26426	6	1	1	FALSE	0.101687	20.9601	0.0898652	0.0447536	0.00925018	0.1765632170536064	0.1781983928688496	0.1781983928688496
chr2	120819737	120821676	genic|chr2:120819737-120821676	genic	GLI2	120797290	TRUE	ENSG00000074047	FALSE	IPC	23416.5	0.441917	0.047808	10.8276	7	1	2	FALSE	0.101687	20.9601	0.0898652	0.0568309	0.0805475	0.7908519024391464	0.7738445648567281	0.7738445648567281
chr2	120825685	120827123	genic|chr2:120825685-120827123	genic	GLI2	120797290	TRUE	ENSG00000074047	FALSE	IPC	29114	0.441917	0.021488	6.08264	8	1	4	FALSE	0.101687	20.9601	0.0898652	0.0286326	0.0279472	0.5038947808924412	0.5373399262114993	0.5373399262114993
chr2	120828810	120829310	genic|chr2:120828810-120829310	genic	GLI2	120797290	TRUE	ENSG00000074047	FALSE	IPC	31770	0.441917	0.011553	3.5761	9	1	3	FALSE	0.101687	20.9601	0.0898652	0.0325548	0.0155766	0.3412783805476101	0.3813522789438384	0.3813522789438384
chr2	120829908	120830835	genic|chr2:120829908-120830835	genic	GLI2	120797290	TRUE	ENSG00000074047	FALSE	IPC	33081.5	0.441917	0.011511	3.71412	10	1	4	FALSE	0.101687	20.9601	0.0898652	0.0140709	0.013098	0.3249190347073091	0.3624066684212789	0.3624066684212789
chr2	120831119	120831692	genic|chr2:120831119-120831692	genic	GLI2	120797290	TRUE	ENSG00000074047	FALSE	IPC	34115.5	0.441917	0.00512	1.70476	11	1	4	FALSE	0.101687	20.9601	0.0898652	0.0107411	0.00565052	0.2048643368202776	0.2141011609279435	0.2141011609279435
chr2	120847380	120848539	genic|chr2:120847380-120848539	genic	GLI2	120797290	TRUE	ENSG00000074047	FALSE	IPC	50669.5	0.441917	0.009205	4.59601	16	1	4	FALSE	0.101687	20.9601	0.0898652	0.035631	0.0127663	0.3719353090938292	0.4134343477634199	0.4134343477634199
chr2	120851365	120852655	genic|chr2:120851365-120852655	genic	GLI2	120797290	TRUE	ENSG00000074047	FALSE	IPC	54720	0.441917	0.00633	3.41991	17	1	2	FALSE	0.101687	20.9601	0.0898652	0.0206821	0.00765334	0.2584397907204596	0.2827523346581121	0.2827523346581121
chr2	120852823	120853754	genic|chr2:120852823-120853754	genic	GLI2	120797290	TRUE	ENSG00000074047	FALSE	IPC	55998.5	0.441917	0.005795	3.20568	18	1	2	FALSE	0.101687	20.9601	0.0898652	0.0217092	0.00707286	0.2528330688520385	0.2749976996778543	0.2749976996778543
chr2	120861006	120862592	genic|chr2:120861006-120862592	genic	GLI2	120797290	TRUE	ENSG00000074047	FALSE	IPC	64509	0.441917	0.01273	8.13976	21	1	2	FALSE	0.101687	20.9601	0.0898652	0.0186523	0.0151072	0.4154420747290782	0.4570873536531949	0.4570873536531949
chr2	120867198	120868343	genic|chr2:120867198-120868343	genic	GLI2	120797290	TRUE	ENSG00000074047	FALSE	IPC	70480.5	0.441917	0.013314	9.32136	22	1	0	FALSE	0.101687	20.9601	0.0898652	0.0313598	0.0177551	0.2545292301711445	0.2774693887690327	0.2774693887690327
chr2	120874222	120874983	genic|chr2:120874222-120874983	genic	GLI2	120797290	TRUE	ENSG00000074047	FALSE	IPC	77312.5	0.441917	0.005578	4.2931	24	1	3	FALSE	0.101687	20.9601	0.0898652	0.0504755	0.00886533	0.3322094549965748	0.3710713957649881	0.3710713957649881
chr2	120879581	120880310	genic|chr2:120879581-120880310	genic	GLI2	120797290	TRUE	ENSG00000074047	FALSE	IPC	82655.5	0.441917	0.005209	4.2931	26	1	3	FALSE	0.101687	20.9601	0.0898652	-0.0140476	0.00457883	0.2490598356339296	0.2701255933247469	0.2701255933247469
chr2	120884936	120885436	genic|chr2:120884936-120885436	genic	GLI2	120797290	TRUE	ENSG00000074047	FALSE	IPC	87896	0.441917	0.001741	1.52843	27	1	3	FALSE	0.101687	20.9601	0.0898652	0.0340743	0.00238031	0.203075	0.2118413215445918	0.2118413215445918
chr2	120886795	120888427	genic|chr2:120886795-120888427	genic	GLI2	120797290	TRUE	ENSG00000074047	FALSE	IPC	90321	0.441917	0.008055	7.27073	29	1	3	FALSE	0.101687	20.9601	0.0898652	0.00726582	0.00861053	0.3479394760130611	0.3888871633590429	0.3888871633590429
chr2	120893059	120894632	genic|chr2:120893059-120894632	genic	GLI2	120797290	TRUE	ENSG00000074047	FALSE	IPC	96555.5	0.441917	0.007742	7.48221	31	1	1	FALSE	0.101687	20.9601	0.0898652	0.0645457	0.014001	0.4140370090306797	0.4557149634234588	0.4557149634234588
chr2	120898973	120899722	genic|chr2:120898973-120899722	genic	GLI2	120797290	TRUE	ENSG00000074047	FALSE	IPC	102058	0.441917	0.002844	2.90958	32	1	2	FALSE	0.101687	20.9601	0.0898652	-0.00360293	0.00275148	0.2136742432716511	0.224681	0.224681
chr2	120900922	120901665	genic|chr2:120900922-120901665	genic	GLI2	120797290	TRUE	ENSG00000074047	FALSE	IPC	104004	0.441917	0.00359	3.7435	33	1	1	FALSE	0.101687	20.9601	0.0898652	-0.0409355	0.00246552	0.1903964974106589	0.1956565901675142	0.1956565901675142
chr2	120907668	120908168	genic|chr2:120907668-120908168	genic	GLI2	120797290	TRUE	ENSG00000074047	FALSE	IPC	110628	0.441917	0.001297	1.44076	34	1	3	FALSE	0.101687	20.9601	0.0898652	0.00330591	0.00133696	0.1969948657423266	0.2040498844729168	0.2040498844729168
chr2	120908269	120909126	genic|chr2:120908269-120909126	genic	GLI2	120797290	TRUE	ENSG00000074047	FALSE	IPC	111408	0.441917	0.002639	2.95334	35	1	3	FALSE	0.101687	20.9601	0.0898652	-0.000883715	0.00261768	0.2303980958211184	0.2461348636864442	0.2461348636864442
chr2	120909743	120910839	genic|chr2:120909743-120910839	genic	GLI2	120797290	TRUE	ENSG00000074047	FALSE	IPC	113001	0.441917	0.004955	5.62614	36	1	4	FALSE	0.101687	20.9601	0.0898652	0.0274147	0.0063728	0.333567	0.3725886800331972	0.3725886800331972
chr2	120912311	120913100	genic|chr2:120912311-120913100	genic	GLI2	120797290	TRUE	ENSG00000074047	FALSE	IPC	115416	0.441917	0.001898	2.20215	37	1	4	FALSE	0.101687	20.9601	0.0898652	-0.0142013	0.00166603	0.2203360923908925	0.2332144354461706	0.2332144354461706
chr2	120914807	120915307	genic|chr2:120914807-120915307	genic	GLI2	120797290	TRUE	ENSG00000074047	FALSE	IPC	117767	0.441917	0.001012	1.19862	38	1	4	FALSE	0.101687	20.9601	0.0898652	-0.033891	0.000741441	0.1989168558963177	0.2065632272281015	0.2065632272281015
chr2	120917840	120918340	genic|chr2:120917840-120918340	genic	GLI2	120797290	TRUE	ENSG00000074047	FALSE	IPC	120800	0.441917	0.000592	0.719171	39	1	3	FALSE	0.101687	20.9601	0.0898652	-0.0112649	0.000533845	0.1878282079076136	0.1924571771707183	0.1924571771707183
chr2	120919832	120921114	genic|chr2:120919832-120921114	genic	GLI2	120797290	TRUE	ENSG00000074047	FALSE	IPC	123183	0.441917	0.002227	2.76166	40	1	1	FALSE	0.101687	20.9601	0.0898652	0.0463201	0.00340699	0.2267773459967235	0.241372	0.241372
chr2	120926778	120927660	genic|chr2:120926778-120927660	genic	GLI2	120797290	TRUE	ENSG00000074047	FALSE	IPC	129929	0.441917	0.001819	2.38255	42	1	2	FALSE	0.101687	20.9601	0.0898652	0.0248445	0.00228493	0.2256933906293909	0.239943	0.239943
chr2	120932140	120932640	genic|chr2:120932140-120932640	genic	GLI2	120797290	TRUE	ENSG00000074047	FALSE	IPC	135100	0.441917	0.000538	0.733735	43	1	4	FALSE	0.101687	20.9601	0.0898652	0.00569027	0.000566847	0.2042016474194102	0.213245	0.213245
chr2	120933750	120934250	genic|chr2:120933750-120934250	genic	GLI2	120797290	TRUE	ENSG00000074047	FALSE	IPC	136710	0.441917	0.000479	0.661358	44	1	5	FALSE	0.101687	20.9601	0.0898652	0.0463776	0.000733189	0.2170581867510041	0.2289484842292312	0.2289484842292312
chr2	120934497	120935244	genic|chr2:120934497-120935244	genic	GLI2	120797290	TRUE	ENSG00000074047	FALSE	IPC	137580	0.441917	0.000704	0.977722	45	1	5	FALSE	0.101687	20.9601	0.0898652	0.0246494	0.000882745	0.2230658559024574	0.2365262748019853	0.2365262748019853
chr2	120936888	120937388	genic|chr2:120936888-120937388	genic	GLI2	120797290	TRUE	ENSG00000074047	FALSE	IPC	139848	0.441917	0.000519	0.733735	46	1	6	FALSE	0.101687	20.9601	0.0898652	0.0118903	0.000578851	0.2220035433057835	0.2353054492030167	0.2353054492030167
chr2	120937417	120938344	genic|chr2:120937417-120938344	genic	GLI2	120797290	TRUE	ENSG00000074047	FALSE	IPC	140590	0.441917	0.001284	1.82295	47	1	5	FALSE	0.101687	20.9601	0.0898652	0.0118903	0.00143207	0.2420698866211496	0.2613094457571021	0.2613094457571021
chr2	120938597	120939097	genic|chr2:120938597-120939097	genic	GLI2	120797290	TRUE	ENSG00000074047	FALSE	IPC	141557	0.441917	0.000629	0.899961	48	1	5	FALSE	0.101687	20.9601	0.0898652	0.00752001	0.000673951	0.2228013311882659	0.2362452970942432	0.2362452970942432
chr2	120940885	120941385	genic|chr2:120940885-120941385	genic	GLI2	120797290	TRUE	ENSG00000074047	FALSE	IPC	143845	0.441917	0.000579	0.841284	49	1	3	FALSE	0.101687	20.9601	0.0898652	0.00145131	0.000586765	0.2070752293770224	0.2167743984794117	0.2167743984794117
chr2	120946508	120947008	genic|chr2:120946508-120947008	genic	GLI2	120797290	TRUE	ENSG00000074047	FALSE	IPC	149468	0.441917	0.000595	0.899961	50	1	2	FALSE	0.101687	20.9601	0.0898652	0.0170003	0.000695484	0.2000845687081898	0.2079774872133484	0.2079774872133484
chr2	120947468	120948831	genic|chr2:120947468-120948831	genic	GLI2	120797290	TRUE	ENSG00000074047	FALSE	IPC	150860	0.441917	0.001755	2.6784	51	1	2	FALSE	0.101687	20.9601	0.0898652	0.0376506	0.00247952	0.2479387350858396	0.2686927160269328	0.2686927160269328
chr2	120949185	120949685	genic|chr2:120949185-120949685	genic	GLI2	120797290	TRUE	ENSG00000074047	FALSE	IPC	152145	0.441917	0.000558	0.859631	52	1	2	FALSE	0.101687	20.9601	0.0898652	0.0301632	0.000735999	0.204266	0.2133093492350041	0.2133093492350041
chr2	120954936	120955436	genic|chr2:120954936-120955436	genic	GLI2	120797290	TRUE	ENSG00000074047	FALSE	IPC	157896	0.441917	0.000707	1.13048	53	1	1	FALSE	0.101687	20.9601	0.0898652	0.0108751	0.000781218	0.1878959375675137	0.1925323043542411	0.1925323043542411
chr2	120959091	120960206	genic|chr2:120959091-120960206	genic	GLI2	120797290	TRUE	ENSG00000074047	FALSE	IPC	162358	0.441917	0.001575	2.59268	54	1	3	FALSE	0.101687	20.9601	0.0898652	0.0323025	0.00211861	0.2570644923639768	0.2810431462822352	0.2810431462822352
chr2	120961292	120961792	genic|chr2:120961292-120961792	genic	GLI2	120797290	TRUE	ENSG00000074047	FALSE	IPC	164252	0.441917	0.000458	0.763245	55	1	2	FALSE	0.101687	20.9601	0.0898652	-0.0036764	0.000442802	0.2010242256080185	0.2091855820572494	0.2091855820572494
chr2	120963272	120963772	genic|chr2:120963272-120963772	genic	GLI2	120797290	TRUE	ENSG00000074047	FALSE	IPC	166232	0.441917	0.00041	0.690403	56	1	2	FALSE	0.101687	20.9601	0.0898652	0.0547469	0.000677685	0.2087309608995856	0.2187806021177078	0.2187806021177078
chr2	120972219	120973115	genic|chr2:120972219-120973115	genic	GLI2	120797290	TRUE	ENSG00000074047	FALSE	IPC	175377	0.441917	0.00059	1.05059	57	1	1	FALSE	0.101687	20.9601	0.0898652	-0.00319247	0.000572962	0.1882486317155483	0.1929736765574373	0.1929736765574373
chr2	120977395	120978045	genic|chr2:120977395-120978045	genic	GLI2	120797290	TRUE	ENSG00000074047	FALSE	IPC	180430	0.441917	0.000352	0.645084	58	1	1	FALSE	0.101687	20.9601	0.0898652	-0.0138173	0.000310071	0.1829781837190131	0.186462	0.186462
chr2	121018023	121018523	intergenic|chr2:121018023-121018523	intergenic	GLI2	120797290	TRUE	ENSG00000074047	FALSE	IPC	220983	0.441917	0.000214	0.482178	61	1	2	FALSE	0.101687	20.9601	0.0898652	0.0214249	0.000260509	0.2043866816086631	0.2134689391886212	0.2134689391886212
chr2	121018546	121019418	intergenic|chr2:121018546-121019418	intergenic	GLI2	120797290	TRUE	ENSG00000074047	FALSE	IPC	221692	0.441917	0.000987	2.23404	62	1	2	FALSE	0.101687	20.9601	0.0898652	-0.00248098	0.000964777	0.2250552859770848	0.2389988786301196	0.2389988786301196
chr2	121019689	121020189	intergenic|chr2:121019689-121020189	intergenic	GLI2	120797290	TRUE	ENSG00000074047	FALSE	IPC	222649	0.441917	0.000165	0.374738	63	1	2	FALSE	0.101687	20.9601	0.0898652	0.0019715	0.000168013	0.2044390040809282	0.2135395270527188	0.2135395270527188
chr2	121057901	121059582	intergenic|chr2:121057901-121059582	intergenic	GLI2	120797290	TRUE	ENSG00000074047	FALSE	IPC	261452	0.441917	0.001289	3.45492	67	1	1	FALSE	0.101687	20.9601	0.0898652	0.0375937	0.00182019	0.2334434020427346	0.2502504527842381	0.2502504527842381
chr2	121063438	121064947	intergenic|chr2:121063438-121064947	intergenic	GLI2	120797290	TRUE	ENSG00000074047	FALSE	IPC	266902	0.441917	0.001138	3.11526	68	1	1	FALSE	0.101687	20.9601	0.0898652	0.00737842	0.00121774	0.218922	0.2312864066365519	0.2312864066365519
chr2	121070934	121071658	intergenic|chr2:121070934-121071658	intergenic	GLI2	120797290	TRUE	ENSG00000074047	FALSE	IPC	274006	0.441917	0.002513	7.06996	69	1	1	FALSE	0.101687	20.9601	0.0898652	0.0228477	0.00309937	0.2695278038650729	0.2970307474124015	0.2970307474124015
chr2	121074494	121076605	intergenic|chr2:121074494-121076605	intergenic	GLI2	120797290	TRUE	ENSG00000074047	FALSE	IPC	278260	0.441917	0.009997	28.5679	70	1	2	FALSE	0.101687	20.9601	0.0898652	0.0392192	0.0143289	0.5497164781901734	0.5786062973149744	0.5786062973149744
chr2	121074494	121076605	intergenic|chr2:121074494-121076605	intergenic	NIFK	121736927	TRUE	ENSG00000155438	FALSE	IPC	661378	0.831036	0.009491	28.5679	45	3	2	FALSE	0.115625	24.6647	0.107838	0.108572	0.0257113	0.1838990356440227	0.1875989008746488	0.1875989008746488
chr2	121080074	121080574	intergenic|chr2:121080074-121080574	intergenic	GLI2	120797290	TRUE	ENSG00000074047	FALSE	IPC	283034	0.441917	0.001526	4.43844	71	1	2	FALSE	0.101687	20.9601	0.0898652	0.0191324	0.00181897	0.2611709152012284	0.2864077670598184	0.2864077670598184
chr2	121083759	121084640	intergenic|chr2:121083759-121084640	intergenic	GLI2	120797290	TRUE	ENSG00000074047	FALSE	IPC	286910	0.441917	0.000718	2.11739	72	1	3	FALSE	0.101687	20.9601	0.0898652	-0.0110168	0.000648943	0.2419171306806921	0.2610929133504801	0.2610929133504801
chr2	121085726	121086226	intergenic|chr2:121085726-121086226	intergenic	GLI2	120797290	TRUE	ENSG00000074047	FALSE	IPC	288686	0.441917	0.000257	0.763245	73	1	2	FALSE	0.101687	20.9601	0.0898652	0.0196438	0.000307781	0.2205710034632183	0.233482	0.233482
chr2	121088705	121089205	intergenic|chr2:121088705-121089205	intergenic	GLI2	120797290	TRUE	ENSG00000074047	FALSE	IPC	291665	0.441917	0.000206	0.618577	74	1	2	FALSE	0.101687	20.9601	0.0898652	0.000120322	0.000206228	0.218794	0.2311832106703236	0.2311832106703236
chr2	121095216	121095716	intergenic|chr2:121095216-121095716	intergenic	GLI2	120797290	TRUE	ENSG00000074047	FALSE	IPC	298176	0.441917	0.000407	1.24976	75	1	1	FALSE	0.101687	20.9601	0.0898652	0.00953129	0.000444212	0.2063860268436158	0.2159154428402297	0.2159154428402297
chr2	121099752	121100252	intergenic|chr2:121099752-121100252	intergenic	GLI2	120797290	TRUE	ENSG00000074047	FALSE	IPC	302712	0.441917	0.000146	0.454884	76	1	1	FALSE	0.101687	20.9601	0.0898652	0.0259172	0.000185212	0.2004233070368351	0.2084091498721881	0.2084091498721881
chr2	121173374	121173874	intergenic|chr2:121173374-121173874	intergenic	GLI2	120797290	TRUE	ENSG00000074047	FALSE	IPC	376334	0.441917	0.000124	0.482178	77	1	1	FALSE	0.101687	20.9601	0.0898652	0.00766809	0.000133042	0.2000389189749235	0.207905	0.207905
chr2	121174362	121175900	intergenic|chr2:121174362-121175900	intergenic	GLI2	120797290	TRUE	ENSG00000074047	FALSE	IPC	377841	0.441917	0.000994	3.88401	78	1	1	FALSE	0.101687	20.9601	0.0898652	0.0206209	0.00120113	0.2302933000450621	0.245972	0.245972
chr2	121529880	121531161	genic|chr2:121529880-121531161	genic	CLASP1	121649476	TRUE	ENSG00000074054	FALSE	IPC	118956	0.818104	0.033612	21.6033	8	1	0	FALSE	1.29818	422.128	0.736895	0.020283	0.0404903	0.2434838030612307	0.2631349233250348	0.2631349233250348
chr2	121648661	121649161	promoter|chr2:121648661-121649161	promoter	CLASP1	121649476	TRUE	ENSG00000074054	TRUE	IPC	565	0.818104	1	1.99223	1	1	1	FALSE	1.29818	422.128	0.736895	0.0301471	1.3188	0.9865674138609516	0.9898276660346276	0.9898276660346276
chr2	121649226	121650795	promoter|chr2:121649226-121650795	promoter	CLASP1	121649476	TRUE	ENSG00000074054	TRUE	IPC	534.5	0.818104	1	15.534	1	1	1	FALSE	1.29818	422.128	0.736895	0.0301471	1.3188	0.9865674138609516	0.9898276660346276	0.9898276660346276
chr2	121736677	121737398	promoter|chr2:121736677-121737398	promoter	NIFK	121736927	TRUE	ENSG00000155438	TRUE	IPC	110.5	0.831036	1	11.1948	1	1	0	FALSE	0.115625	24.6647	0.107838	0.0496038	1.57667	0.9776646543922236	0.9801862998277028	0.9801862998277028
chr2	121755273	121756118	promoter|chr2:121755273-121756118	promoter	TSN	121755544	TRUE	ENSG00000211460	TRUE	IPC	151.5	0.77081	1	9.04532	1	1	0	TRUE	0.13988	29.0517	0.127309	0.00945218	1.09064	0.8591242428836829	0.8326791716248061	0.8326791716248061
chr2	121811217	121811717	intergenic|chr2:121811217-121811717	intergenic	CNTNAP5	124025286	TRUE	ENSG00000155052	FALSE	IPC	2213819	0.397691	0.00031	0.946766	40	1	1	FALSE	0.184601	70.972	0.140789	0.0816008	0.000655627	0.1791	0.181285	0.181285
chr2	121884026	121884774	intergenic|chr2:121884026-121884774	intergenic	CNTNAP5	124025286	TRUE	ENSG00000155052	FALSE	IPC	2140886	0.397691	0.001039	3.07063	38	1	1	FALSE	0.184601	70.972	0.140789	-0.00698979	0.000974432	0.1828841565523242	0.1863040766336439	0.1863040766336439
chr2	122028623	122029547	intergenic|chr2:122028623-122029547	intergenic	CNTNAP5	124025286	TRUE	ENSG00000155052	FALSE	IPC	1996201	0.397691	0.001574	4.32752	31	1	1	FALSE	0.184601	70.972	0.140789	0.0531849	0.00256461	0.2035917831553941	0.212468	0.212468
chr2	122079729	122080710	intergenic|chr2:122079729-122080710	intergenic	CNTNAP5	124025286	TRUE	ENSG00000155052	FALSE	IPC	1.94507e+06	0.397691	0.000492	1.31641	28	1	2	FALSE	0.184601	70.972	0.140789	0.141356	0.00180082	0.1974949330013542	0.2047213676768221	0.2047213676768221
chr2	122231199	122231699	intergenic|chr2:122231199-122231699	intergenic	CNTNAP5	124025286	TRUE	ENSG00000155052	FALSE	IPC	1793837	0.397691	0.00078	1.92254	24	1	2	FALSE	0.184601	70.972	0.140789	0.118012	0.0023043	0.1968469091730531	0.2038392740302483	0.2038392740302483
chr2	122232201	122233268	intergenic|chr2:122232201-122233268	intergenic	CNTNAP5	124025286	TRUE	ENSG00000155052	FALSE	IPC	1.79255e+06	0.397691	0.000615	1.51562	23	1	2	FALSE	0.184601	70.972	0.140789	0.143279	0.00229111	0.1932523035368838	0.1991930564425025	0.1991930564425025
