## Supplementary table 12 for "Sex differences in the developing human cortex intersect with genetic risk of neurodevelopmental disorders" (part 9 of 16)

### Sheet: IPC_encode_e2g_predictions_thre (continued)
chr	start	end	name	class	TargetGene	TargetGeneTSS	TargetGeneIsExpressed	TargetGeneEnsembl_ID	isSelfPromoter	CellType	distance	normalizedATAC_prom	ABC.Score	normalizedATAC_enh	numCandidateEnhGene	numTSSEnhGene	numNearbyEnhancers	ubiqExpressed	RNA_meanLogNorm	RNA_pseudobulkTPM	RNA_percentCellsDetected	Kendall	ARC.E2G.Score	E2G.Score	E2G.Score.qnorm	E2G.Score.qnorm.ignoreTPM
chr2	122480275	122480775	intergenic|chr2:122480275-122480775	intergenic	CNTNAP5	124025286	TRUE	ENSG00000155052	FALSE	IPC	1544761	0.397691	0.002509	5.30603	19	1	1	FALSE	0.184601	70.972	0.140789	0.0551131	0.00416107	0.1978869957751599	0.2052580148960092	0.2052580148960092
chr2	124024478	124025536	promoter|chr2:124024478-124025536	promoter	CNTNAP5	124025286	TRUE	ENSG00000155052	TRUE	IPC	279	0.397691	1	1.84338	1	1	2	FALSE	0.184601	70.972	0.140789	0.104242	2.60348	0.9981258135031076	0.9997129228634348	0.9997129228634348
chr2	124025561	124026061	promoter|chr2:124025561-124026061	promoter	CNTNAP5	124025286	TRUE	ENSG00000155052	TRUE	IPC	525	0.397691	1	0.852087	1	1	2	FALSE	0.184601	70.972	0.140789	0.104242	2.60348	0.9981258135031076	0.9997129228634348	0.9997129228634348
chr2	124027091	124027591	genic|chr2:124027091-124027591	genic	CNTNAP5	124025286	TRUE	ENSG00000155052	FALSE	IPC	2055	0.397691	0.156326	0.931424	2	1	2	FALSE	0.184601	70.972	0.140789	0.0416364	0.229093	0.9233786193083884	0.910991	0.910991
chr2	124053584	124054638	genic|chr2:124053584-124054638	genic	CNTNAP5	124025286	TRUE	ENSG00000155052	FALSE	IPC	28825	0.397691	0.026422	0.946766	3	1	0	FALSE	0.184601	70.972	0.140789	0.0525832	0.0428138	0.2999874025525632	0.334208	0.334208
chr2	126655684	126657845	promoter|chr2:126655684-126657845	promoter	GYPC	126655934	TRUE	ENSG00000136732	TRUE	IPC	830.5	0.351809	1	2.18657	1	1	0	FALSE	0.0120416	2.6322	0.011982	0.0711135	1.92083	0.9929144394471296	0.995801	0.995801
chr2	126776520	126778065	intergenic|chr2:126776520-126778065	intergenic	BIN1	127107327	TRUE	ENSG00000136717	FALSE	IPC	330034	0.495933	0.004197	4.21887	37	1	1	FALSE	0.044371	10.5288	0.0489266	0.0123747	0.00470186	0.2285773919432828	0.2437242340380939	0.2437242340380939
chr2	126776520	126778065	intergenic|chr2:126776520-126778065	intergenic	GYPC	126655934	TRUE	ENSG00000136732	FALSE	IPC	121358	0.351809	0.026782	4.21887	3	1	1	FALSE	0.0120416	2.6322	0.011982	-0.0114432	0.0241116	0.3369944328892675	0.3764057142253842	0.3764057142253842
chr2	126825249	126825749	intergenic|chr2:126825249-126825749	intergenic	BIN1	127107327	TRUE	ENSG00000136717	FALSE	IPC	281828	0.495933	0.005098	4.35977	35	1	1	FALSE	0.044371	10.5288	0.0489266	0.0081087	0.00549192	0.2398555546468305	0.2584899173985457	0.2584899173985457
chr2	126825249	126825749	intergenic|chr2:126825249-126825749	intergenic	GYPC	126655934	TRUE	ENSG00000136732	FALSE	IPC	169565	0.351809	0.019648	4.35977	5	1	1	FALSE	0.0120416	2.6322	0.011982	0.000551384	0.0197477	0.3405123462331607	0.3805927670382482	0.3805927670382482
chr2	126827370	126828208	intergenic|chr2:126827370-126828208	intergenic	BIN1	127107327	TRUE	ENSG00000136717	FALSE	IPC	279538	0.495933	0.002989	2.53466	34	1	1	FALSE	0.044371	10.5288	0.0489266	0.00332293	0.00308157	0.1885017888270492	0.1932976625363786	0.1932976625363786
chr2	126827370	126828208	intergenic|chr2:126827370-126828208	intergenic	GYPC	126655934	TRUE	ENSG00000136732	FALSE	IPC	171855	0.351809	0.011267	2.53466	6	1	1	FALSE	0.0120416	2.6322	0.011982	0.0185912	0.0133635	0.2712958886046197	0.2991888828112521	0.2991888828112521
chr2	126835467	126836321	intergenic|chr2:126835467-126836321	intergenic	BIN1	127107327	TRUE	ENSG00000136717	FALSE	IPC	271433	0.495933	0.001954	1.60818	33	1	1	FALSE	0.044371	10.5288	0.0489266	0.037993	0.00276937	0.1800157303230428	0.1825195146047936	0.1825195146047936
chr2	126835467	126836321	intergenic|chr2:126835467-126836321	intergenic	GYPC	126655934	TRUE	ENSG00000136732	FALSE	IPC	179960	0.351809	0.006819	1.60818	7	1	1	FALSE	0.0120416	2.6322	0.011982	0.00587047	0.00719653	0.1913865654950561	0.1968259430389981	0.1968259430389981
chr2	126869389	126869889	intergenic|chr2:126869389-126869889	intergenic	GYPC	126655934	TRUE	ENSG00000136732	FALSE	IPC	213705	0.351809	0.005299	1.49032	10	1	1	FALSE	0.0120416	2.6322	0.011982	-0.00559123	0.0050339	0.1828978467440962	0.1863314797858296	0.1863314797858296
chr2	126885772	126886728	intergenic|chr2:126885772-126886728	intergenic	BIN1	127107327	TRUE	ENSG00000136717	FALSE	IPC	221077	0.495933	0.004233	2.82327	28	1	3	FALSE	0.044371	10.5288	0.0489266	-0.000741358	0.00420429	0.2275312529546649	0.2423606839815899	0.2423606839815899
chr2	126885772	126886728	intergenic|chr2:126885772-126886728	intergenic	GYPC	126655934	TRUE	ENSG00000136732	FALSE	IPC	230316	0.351809	0.009298	2.82327	12	1	3	FALSE	0.0120416	2.6322	0.011982	0.0558446	0.0155242	0.4251767618398523	0.4657740594631439	0.4657740594631439
chr2	126886843	126887725	intergenic|chr2:126886843-126887725	intergenic	BIN1	127107327	TRUE	ENSG00000136717	FALSE	IPC	220043	0.495933	0.00339	2.25017	27	1	4	FALSE	0.044371	10.5288	0.0489266	-0.032327	0.00251959	0.1965509769197571	0.2035040194276407	0.2035040194276407
chr2	126886843	126887725	intergenic|chr2:126886843-126887725	intergenic	GYPC	126655934	TRUE	ENSG00000136732	FALSE	IPC	231350	0.351809	0.007377	2.25017	13	1	4	FALSE	0.0120416	2.6322	0.011982	0.002761	0.00756635	0.2980058107960387	0.3320086248789304	0.3320086248789304
chr2	126887909	126888409	intergenic|chr2:126887909-126888409	intergenic	BIN1	127107327	TRUE	ENSG00000136717	FALSE	IPC	219168	0.495933	0.00438	2.89547	26	1	4	FALSE	0.044371	10.5288	0.0489266	-0.00346072	0.00424305	0.2307669353656466	0.2465442947185705	0.2465442947185705
chr2	126887909	126888409	intergenic|chr2:126887909-126888409	intergenic	GYPC	126655934	TRUE	ENSG00000136732	FALSE	IPC	232225	0.351809	0.009456	2.89547	14	1	4	FALSE	0.0120416	2.6322	0.011982	0.0539929	0.0155219	0.4562974127328216	0.4950510371936221	0.4950510371936221
chr2	126889757	126890257	intergenic|chr2:126889757-126890257	intergenic	BIN1	127107327	TRUE	ENSG00000136717	FALSE	IPC	217320	0.495933	0.002153	1.41072	25	1	4	FALSE	0.044371	10.5288	0.0489266	0.0219196	0.00263284	0.1930206595716565	0.1988720249311102	0.1988720249311102
chr2	126889757	126890257	intergenic|chr2:126889757-126890257	intergenic	GYPC	126655934	TRUE	ENSG00000136732	FALSE	IPC	234073	0.351809	0.00457	1.41072	15	1	4	FALSE	0.0120416	2.6322	0.011982	-0.0175695	0.00388935	0.2329809010545393	0.2495966193401547	0.2495966193401547
chr2	126891342	126892618	intergenic|chr2:126891342-126892618	intergenic	BIN1	127107327	TRUE	ENSG00000136717	FALSE	IPC	215347	0.495933	0.010127	6.57485	24	1	3	FALSE	0.044371	10.5288	0.0489266	-0.0364929	0.00724444	0.2761400209585546	0.3052237045725221	0.3052237045725221
chr2	126891342	126892618	intergenic|chr2:126891342-126892618	intergenic	CYP27C1	127205767	TRUE	ENSG00000186684	FALSE	IPC	313787	0.371536	0.00851	6.57485	30	2	3	FALSE	0.0178892	3.89956	0.0174738	-0.00588986	0.00806214	0.1885440323310417	0.1933422693015931	0.1933422693015931
chr2	126891342	126892618	intergenic|chr2:126891342-126892618	intergenic	GYPC	126655934	TRUE	ENSG00000136732	FALSE	IPC	236046	0.351809	0.021116	6.57485	16	1	3	FALSE	0.0120416	2.6322	0.011982	-0.00567614	0.020044	0.5304920239106592	0.5609826962531448	0.5609826962531448
chr2	126908525	126909351	intergenic|chr2:126908525-126909351	intergenic	GYPC	126655934	TRUE	ENSG00000136732	FALSE	IPC	253004	0.351809	0.00442	1.47772	17	1	1	FALSE	0.0120416	2.6322	0.011982	0.00728954	0.00472587	0.2192064323196325	0.2316778396118992	0.2316778396118992
chr2	126913703	126914697	intergenic|chr2:126913703-126914697	intergenic	BIN1	127107327	TRUE	ENSG00000136717	FALSE	IPC	193127	0.495933	0.002842	1.65041	22	1	2	FALSE	0.044371	10.5288	0.0489266	0.0217726	0.00347071	0.1818522267826246	0.1848745455279326	0.1848745455279326
chr2	126913703	126914697	intergenic|chr2:126913703-126914697	intergenic	GYPC	126655934	TRUE	ENSG00000136732	FALSE	IPC	258266	0.351809	0.004834	1.65041	18	1	2	FALSE	0.0120416	2.6322	0.011982	0.0171982	0.00566064	0.2659620039756707	0.292591	0.292591
chr2	126914698	126915198	intergenic|chr2:126914698-126915198	intergenic	GYPC	126655934	TRUE	ENSG00000136732	FALSE	IPC	259014	0.351809	0.00251	0.859631	19	1	1	FALSE	0.0120416	2.6322	0.011982	0.0171982	0.00293923	0.1917605149321168	0.1973192144457336	0.1973192144457336
chr2	126966178	126967364	intergenic|chr2:126966178-126967364	intergenic	BIN1	127107327	TRUE	ENSG00000136717	FALSE	IPC	140556	0.495933	0.013251	5.55712	20	1	2	FALSE	0.044371	10.5288	0.0489266	0.0400375	0.0191362	0.4454482961983699	0.4854798883398943	0.4854798883398943
chr2	126966178	126967364	intergenic|chr2:126966178-126967364	intergenic	CYP27C1	127205767	TRUE	ENSG00000186684	FALSE	IPC	238996	0.371536	0.009506	5.55712	26	2	2	FALSE	0.0178892	3.89956	0.0174738	0.0102543	0.0104442	0.1998656150793134	0.2077055957983621	0.2077055957983621
chr2	126966178	126967364	intergenic|chr2:126966178-126967364	intergenic	GYPC	126655934	TRUE	ENSG00000136732	FALSE	IPC	310837	0.351809	0.013463	5.55712	20	1	2	FALSE	0.0120416	2.6322	0.011982	0.0130496	0.0151762	0.4641900726697108	0.5023230055252564	0.5023230055252564
chr2	126970425	126970925	intergenic|chr2:126970425-126970925	intergenic	BIN1	127107327	TRUE	ENSG00000136717	FALSE	IPC	136652	0.495933	0.004278	1.74299	19	1	2	FALSE	0.044371	10.5288	0.0489266	0.0504824	0.00679962	0.2323541815627429	0.2488014165027614	0.2488014165027614
chr2	126970425	126970925	intergenic|chr2:126970425-126970925	intergenic	GYPC	126655934	TRUE	ENSG00000136732	FALSE	IPC	314741	0.351809	0.004169	1.74299	21	1	2	FALSE	0.0120416	2.6322	0.011982	0.00625562	0.00441539	0.2531207007629952	0.2753843817132477	0.2753843817132477
chr2	126971702	126972868	intergenic|chr2:126971702-126972868	intergenic	BIN1	127107327	TRUE	ENSG00000136717	FALSE	IPC	135042	0.495933	0.013141	5.28998	18	1	2	FALSE	0.044371	10.5288	0.0489266	0.0299161	0.0172936	0.405174	0.4473874657115354	0.4473874657115354
chr2	126971702	126972868	intergenic|chr2:126971702-126972868	intergenic	CYP27C1	127205767	TRUE	ENSG00000186684	FALSE	IPC	233482	0.371536	0.009268	5.28998	24	2	2	FALSE	0.0178892	3.89956	0.0174738	0.0149433	0.0106306	0.1960689045647068	0.2029227312053779	0.2029227312053779
chr2	126971702	126972868	intergenic|chr2:126971702-126972868	intergenic	GYPC	126655934	TRUE	ENSG00000136732	FALSE	IPC	316351	0.351809	0.012587	5.28998	22	1	2	FALSE	0.0120416	2.6322	0.011982	0.0161121	0.0145932	0.4658516420758394	0.5040243148864959	0.5040243148864959
chr2	127024662	127026165	intergenic|chr2:127024662-127026165	intergenic	BIN1	127107327	TRUE	ENSG00000136717	FALSE	IPC	81913.5	0.495933	0.019855	4.78976	16	1	0	FALSE	0.044371	10.5288	0.0489266	0.106731	0.0528862	0.5174069734505756	0.5495687069855483	0.5495687069855483
chr2	127024662	127026165	intergenic|chr2:127024662-127026165	intergenic	GYPC	126655934	TRUE	ENSG00000136732	FALSE	IPC	369480	0.351809	0.009721	4.78976	24	1	0	FALSE	0.0120416	2.6322	0.011982	0.0026315	0.00995867	0.2004522648876497	0.208465	0.208465
chr2	127031539	127032358	intergenic|chr2:127031539-127032358	intergenic	GYPC	126655934	TRUE	ENSG00000136732	FALSE	IPC	376014	0.351809	0.001147	0.575356	25	1	2	FALSE	0.0120416	2.6322	0.011982	-0.0128355	0.00101952	0.1885281257725029	0.1933281829546843	0.1933281829546843
chr2	127032631	127033131	intergenic|chr2:127032631-127033131	intergenic	BIN1	127107327	TRUE	ENSG00000136717	FALSE	IPC	74446	0.495933	0.004737	1.03621	14	1	2	FALSE	0.044371	10.5288	0.0489266	0.0507416	0.00754711	0.2191071009450189	0.2315532927561087	0.2315532927561087
chr2	127032631	127033131	intergenic|chr2:127032631-127033131	intergenic	GYPC	126655934	TRUE	ENSG00000136732	FALSE	IPC	376947	0.351809	0.00206	1.03621	26	1	2	FALSE	0.0120416	2.6322	0.011982	0.0116295	0.00229207	0.2224351013837301	0.2357586211264306	0.2357586211264306
chr2	127034074	127034574	intergenic|chr2:127034074-127034574	intergenic	GYPC	126655934	TRUE	ENSG00000136732	FALSE	IPC	378390	0.351809	0.000987	0.498509	27	1	2	FALSE	0.0120416	2.6322	0.011982	-0.0130743	0.000875381	0.1908836646102145	0.1962253275955614	0.1962253275955614
chr2	127041230	127041839	intergenic|chr2:127041230-127041839	intergenic	GYPC	126655934	TRUE	ENSG00000136732	FALSE	IPC	385600	0.351809	0.001118	0.575356	28	1	1	FALSE	0.0120416	2.6322	0.011982	0.0214253	0.00136098	0.1867216334384932	0.1910856394587543	0.1910856394587543
chr2	127041878	127042660	intergenic|chr2:127041878-127042660	intergenic	GYPC	126655934	TRUE	ENSG00000136732	FALSE	IPC	386335	0.351809	0.001339	0.690403	29	1	1	FALSE	0.0120416	2.6322	0.011982	-0.0144292	0.0011729	0.1849862838497848	0.1888915478800141	0.1888915478800141
chr2	127049832	127050805	genic|chr2:127049832-127050805	genic	BIN1	127107327	TRUE	ENSG00000136717	FALSE	IPC	57008.5	0.495933	0.02325	3.86924	10	1	0	FALSE	0.044371	10.5288	0.0489266	0.046261	0.0355499	0.3275101580086529	0.3654082387679164	0.3654082387679164
chr2	127049832	127050805	genic|chr2:127049832-127050805	genic	GYPC	126655934	TRUE	ENSG00000136732	FALSE	IPC	394384	0.351809	0.007345	3.86924	30	1	0	FALSE	0.0120416	2.6322	0.011982	0.00575258	0.00774326	0.1859930092915907	0.1902419419344662	0.1902419419344662
chr2	127056087	127056828	genic|chr2:127056087-127056828	genic	GYPC	126655934	TRUE	ENSG00000136732	FALSE	IPC	400524	0.351809	0.001799	0.962874	31	1	1	FALSE	0.0120416	2.6322	0.011982	0.0256039	0.00227562	0.2162858587335254	0.2279539512247684	0.2279539512247684
chr2	127058027	127059128	genic|chr2:127058027-127059128	genic	BIN1	127107327	TRUE	ENSG00000136717	FALSE	IPC	48749.5	0.495933	0.013055	1.85081	8	1	1	FALSE	0.044371	10.5288	0.0489266	0.0367103	0.018286	0.3007630208142037	0.3350546724748825	0.3350546724748825
chr2	127058027	127059128	genic|chr2:127058027-127059128	genic	GYPC	126655934	TRUE	ENSG00000136732	FALSE	IPC	402644	0.351809	0.00344	1.85081	32	1	1	FALSE	0.0120416	2.6322	0.011982	-0.0221033	0.00280831	0.2317591869724777	0.2478692620655944	0.2478692620655944
chr2	127081834	127082492	genic|chr2:127081834-127082492	genic	GYPC	126655934	TRUE	ENSG00000136732	FALSE	IPC	426229	0.351809	0.000965	0.550424	35	1	1	FALSE	0.0120416	2.6322	0.011982	-0.0125924	0.000859664	0.191697	0.1972144262194329	0.1972144262194329
chr2	127086686	127087760	genic|chr2:127086686-127087760	genic	BIN1	127107327	TRUE	ENSG00000136717	FALSE	IPC	20104	0.495933	0.023997	1.37327	4	1	1	FALSE	0.044371	10.5288	0.0489266	0.0324984	0.0323377	0.3799803879331224	0.4218328819258674	0.4218328819258674
chr2	127086686	127087760	genic|chr2:127086686-127087760	genic	GYPC	126655934	TRUE	ENSG00000136732	FALSE	IPC	431289	0.351809	0.002379	1.37327	36	1	1	FALSE	0.0120416	2.6322	0.011982	-0.0182774	0.00201156	0.2225202351494476	0.235859	0.235859
chr2	127094360	127095259	genic|chr2:127094360-127095259	genic	BIN1	127107327	TRUE	ENSG00000136717	FALSE	IPC	12517.5	0.495933	0.026442	0.931424	3	1	0	FALSE	0.044371	10.5288	0.0489266	0.0398378	0.0381158	0.2280647208096925	0.2430654693904505	0.2430654693904505
chr2	127105118	127105826	genic|chr2:127105118-127105826	genic	BIN1	127107327	TRUE	ENSG00000136717	FALSE	IPC	1855	0.495933	0.121919	1.67791	2	1	2	FALSE	0.044371	10.5288	0.0489266	0.0470317	0.187741	0.8754739068864166	0.849999	0.849999
chr2	127105118	127105826	genic|chr2:127105118-127105826	genic	GYPC	126655934	TRUE	ENSG00000136732	FALSE	IPC	449538	0.351809	0.002786	1.67791	38	1	2	FALSE	0.0120416	2.6322	0.011982	-0.00859051	0.00257475	0.2641292058318508	0.290154	0.290154
chr2	127105935	127106435	genic|chr2:127105935-127106435	genic	BIN1	127107327	TRUE	ENSG00000136717	FALSE	IPC	1142	0.495933	0.126648	1.74299	1	1	2	FALSE	0.044371	10.5288	0.0489266	0.0470317	0.195023	0.8418774411040452	0.8165778905926128	0.8165778905926128
chr2	127105935	127106435	genic|chr2:127105935-127106435	genic	GYPC	126655934	TRUE	ENSG00000136732	FALSE	IPC	450251	0.351809	0.002889	1.74299	39	1	2	FALSE	0.0120416	2.6322	0.011982	-0.00859051	0.00266994	0.2691871945449031	0.2965538789673291	0.2965538789673291
chr2	127106816	127107838	promoter|chr2:127106816-127107838	promoter	BIN1	127107327	TRUE	ENSG00000136717	TRUE	IPC	0	0.495933	1	3.03289	0	1	2	FALSE	0.044371	10.5288	0.0489266	0.0596899	1.72961	0.9561014360075116	0.9498568795849666	0.9498568795849666
chr2	127151983	127152966	intergenic|chr2:127151983-127152966	intergenic	BIN1	127107327	TRUE	ENSG00000136717	FALSE	IPC	45147.5	0.495933	0.011276	1.47772	2	1	0	FALSE	0.044371	10.5288	0.0489266	0.144654	0.042541	0.2197504162772011	0.2324222766509159	0.2324222766509159
chr2	127151983	127152966	intergenic|chr2:127151983-127152966	intergenic	CYP27C1	127205767	TRUE	ENSG00000186684	FALSE	IPC	53292.5	0.371536	0.011756	1.47772	4	1	0	FALSE	0.0178892	3.89956	0.0174738	0.0707052	0.0224968	0.1855690955285161	0.1897089545466028	0.1897089545466028
chr2	127176302	127176802	intergenic|chr2:127176302-127176802	intergenic	CYP27C1	127205767	TRUE	ENSG00000186684	FALSE	IPC	29215	0.371536	0.022711	1.54239	2	1	1	FALSE	0.0178892	3.89956	0.0174738	-0.0241243	0.0181998	0.2214992039318274	0.2347095459651437	0.2347095459651437
chr2	127205168	127206141	promoter|chr2:127205168-127206141	promoter	CYP27C1	127205767	TRUE	ENSG00000186684	TRUE	IPC	112.5	0.371536	1	1.53453	1	1	0	FALSE	0.0178892	3.89956	0.0174738	-0.0296296	0.761875	0.9646930262849582	0.9624403691478964	0.9624403691478964
chr2	127218840	127220440	intergenic|chr2:127218840-127220440	intergenic	CYP27C1	127205767	TRUE	ENSG00000186684	FALSE	IPC	13873	0.371536	0.302601	9.58468	1	1	0	FALSE	0.0178892	3.89956	0.0174738	0.0672472	0.560978	0.941983	0.932213	0.932213
chr2	127293331	127294642	promoter|chr2:127293331-127294642	promoter	ERCC3	127294094	TRUE	ENSG00000163161	TRUE	IPC	107.5	0.455409	1	2.55506	1	1	0	TRUE	0.1611	34.5111	0.148278	0.0551175	1.65852	0.9540069120070476	0.9470203147370676	0.9470203147370676
chr2	127387175	127388294	intergenic|chr2:127387175-127388294	intergenic	BIN1	127107327	TRUE	ENSG00000136717	FALSE	IPC	280408	0.495933	0.047896	40.7495	9	4	0	FALSE	0.044371	10.5288	0.0489266	0.0795456	0.0994034	0.2339278888327258	0.2508336015316588	0.2508336015316588
chr2	127387175	127388294	intergenic|chr2:127387175-127388294	intergenic	CYP27C1	127205767	TRUE	ENSG00000186684	FALSE	IPC	181968	0.371536	0.092156	40.7495	4	3	0	FALSE	0.0178892	3.89956	0.0174738	-0.0112249	0.0831336	0.2336522521580663	0.2505022670160783	0.2505022670160783
chr2	127387175	127388294	intergenic|chr2:127387175-127388294	intergenic	ERCC3	127294094	TRUE	ENSG00000163161	FALSE	IPC	93640.5	0.455409	0.202721	40.7495	2	2	0	TRUE	0.1611	34.5111	0.148278	0.045627	0.308168	0.3892754170180567	0.4310378836397829	0.4310378836397829
chr2	127387175	127388294	intergenic|chr2:127387175-127388294	intergenic	GYPC	126655934	TRUE	ENSG00000136732	FALSE	IPC	731800	0.351809	0.041071	40.7495	49	5	0	FALSE	0.0120416	2.6322	0.011982	0.0588198	0.0704718	0.2968909044389706	0.3307382001498849	0.3307382001498849
chr2	127387175	127388294	intergenic|chr2:127387175-127388294	intergenic	IWS1	127526511	TRUE	ENSG00000163166	FALSE	IPC	138776	0.736106	0.085924	40.7495	10	2	0	TRUE	0.280424	61.8081	0.234149	0.0501938	0.13621	0.1884699441174755	0.1932600989446172	0.1932600989446172
chr2	127526261	127527378	promoter|chr2:127526261-127527378	promoter	IWS1	127526511	TRUE	ENSG00000163166	TRUE	IPC	308.5	0.736106	1	8.45355	1	1	0	TRUE	0.280424	61.8081	0.234149	0.0595761	1.72781	0.9334550760382746	0.9227963122790708	0.9227963122790708
chr2	127681161	127681859	intergenic|chr2:127681161-127681859	intergenic	SFT2D3	127701022	TRUE	ENSG00000173349	FALSE	IPC	19512	0.608519	0.02122	1.93743	2	1	1	FALSE	0.0439417	8.77401	0.0429356	0.0108525	0.0234427	0.1923387209628418	0.1980297297362636	0.1980297297362636
chr2	127700772	127702446	promoter|chr2:127700772-127702446	promoter	SFT2D3	127701022	TRUE	ENSG00000173349	TRUE	IPC	587	0.608519	1	14.6067	1	1	0	FALSE	0.0439417	8.77401	0.0429356	0.0371832	1.40679	0.9798445208502312	0.9832561546068228	0.9832561546068228
chr2	127810514	127811729	promoter|chr2:127810514-127811729	promoter	WDR33	127811187	TRUE	ENSG00000136709	TRUE	IPC	65.5	0.807535	1	11.5332	1	1	0	TRUE	0.513761	115.525	0.398902	0.0117187	1.11357	0.8579901105549974	0.8315964992795207	0.8315964992795207
chr2	127857260	127858419	promoter|chr2:127857260-127858419	promoter	POLR2D	127858155	TRUE	ENSG00000144231	TRUE	IPC	315.5	0.55387	1	4.15488	1	1	0	TRUE	0.0820368	16.3782	0.0743884	0.0331714	1.35592	0.9240775082012168	0.912025	0.912025
chr2	127884610	127885716	promoter|chr2:127884610-127885716	promoter	AMMECR1L	127884860	TRUE	ENSG00000144233	TRUE	IPC	303	0.342896	1	1.74289	1	1	2	FALSE	0.0646404	13.4535	0.0644034	0.0400641	1.44448	0.9955352049650464	0.998	0.998
chr2	127885922	127886961	intergenic|chr2:127885922-127886961	intergenic	AMMECR1L	127884860	TRUE	ENSG00000144233	FALSE	IPC	1581.5	0.342896	0.521599	12.5443	2	1	2	FALSE	0.0646404	13.4535	0.0644034	0.0730994	1.02033	0.9942469370620955	0.9967808908696753	0.9967808908696753
chr2	127885922	127886961	intergenic|chr2:127885922-127886961	intergenic	POLR2D	127858155	TRUE	ENSG00000144231	FALSE	IPC	28286.5	0.55387	0.148044	12.5443	2	2	2	TRUE	0.0820368	16.3782	0.0743884	0.0254988	0.187085	0.3691976430356058	0.4103964008495954	0.4103964008495954
chr2	127887083	127887583	intergenic|chr2:127887083-127887583	intergenic	AMMECR1L	127884860	TRUE	ENSG00000144233	FALSE	IPC	2473	0.342896	0.073558	1.76903	3	1	2	FALSE	0.0646404	13.4535	0.0644034	0.00733635	0.0786821	0.7535684487575758	0.7436139281467042	0.7436139281467042
chr2	128027170	128028706	promoter|chr2:128027170-128028706	promoter	SAP130	128028120	TRUE	ENSG00000136715	TRUE	IPC	182	0.884979	1	45.885	1	1	0	TRUE	0.197027	41.1404	0.168248	0.0235796	1.24165	0.8695048087448306	0.8438534358129735	0.8438534358129735
chr2	128090881	128091429	promoter|chr2:128090881-128091429	promoter	UGGT1	128091179	TRUE	ENSG00000136731	TRUE	IPC	24	0.511276	1	2.89646	1	1	0	TRUE	0.258529	56.8361	0.218173	0.0255386	1.26418	0.9209866889615602	0.907394	0.907394
chr2	128260744	128261620	intergenic|chr2:128260744-128261620	intergenic	HS6ST1	128318597	TRUE	ENSG00000136720	FALSE	IPC	57415	0.69926	0.00836	3.8537	17	1	2	FALSE	0.188537	42.9927	0.16675	0.0178374	0.00984722	0.2154279985584036	0.2268650665478108	0.2268650665478108
chr2	128268919	128270682	genic|chr2:128268919-128270682	genic	HS6ST1	128318597	TRUE	ENSG00000136720	FALSE	IPC	48796.5	0.69926	0.010524	4.10695	14	1	2	FALSE	0.188537	42.9927	0.16675	0.0604639	0.0183322	0.3156178714719727	0.352135	0.352135
chr2	128270833	128272248	genic|chr2:128270833-128272248	genic	HS6ST1	128318597	TRUE	ENSG00000136720	FALSE	IPC	47056.5	0.69926	0.007738	2.90958	13	1	2	FALSE	0.188537	42.9927	0.16675	0.0601969	0.0134462	0.2427941596403462	0.2621814680050994	0.2621814680050994
chr2	128299544	128300622	genic|chr2:128299544-128300622	genic	HS6ST1	128318597	TRUE	ENSG00000136720	FALSE	IPC	18514	0.69926	0.02165	3.13131	5	1	1	FALSE	0.188537	42.9927	0.16675	0.0295089	0.0283852	0.2933918869098092	0.3268702093867041	0.3268702093867041
chr2	128301021	128302610	genic|chr2:128301021-128302610	genic	HS6ST1	128318597	TRUE	ENSG00000136720	FALSE	IPC	16781.5	0.69926	0.023144	3.02697	4	1	3	FALSE	0.188537	42.9927	0.16675	0.00556868	0.0243578	0.2710811276134481	0.2989871307767976	0.2989871307767976
chr2	128317369	128318108	promoter|chr2:128317369-128318108	promoter	HS6ST1	128318597	TRUE	ENSG00000136720	TRUE	IPC	858.5	0.69926	1	2.07853	1	1	2	FALSE	0.188537	42.9927	0.16675	0.0159849	1.15804	0.987207	0.9903951435795448	0.9903951435795448
chr2	128318347	128319167	promoter|chr2:128318347-128319167	promoter	HS6ST1	128318597	TRUE	ENSG00000136720	TRUE	IPC	160	0.69926	1	7.49042	1	1	2	FALSE	0.188537	42.9927	0.16675	0.0510725	1.59807	0.9925931715348364	0.9955162261894036	0.9955162261894036
chr2	128321708	128322646	intergenic|chr2:128321708-128322646	intergenic	HS6ST1	128318597	TRUE	ENSG00000136720	FALSE	IPC	3580	0.69926	0.351674	13.3094	2	1	2	FALSE	0.188537	42.9927	0.16675	0.0570325	0.593603	0.971986	0.9727835658765948	0.9727835658765948
chr2	128374317	128375893	intergenic|chr2:128374317-128375893	intergenic	HS6ST1	128318597	TRUE	ENSG00000136720	FALSE	IPC	56508	0.69926	0.018835	8.54226	8	1	2	FALSE	0.188537	42.9927	0.16675	0.0787015	0.0387885	0.4719730270035756	0.5096616118277953	0.5096616118277953
chr2	128406138	128407704	intergenic|chr2:128406138-128407704	intergenic	HS6ST1	128318597	TRUE	ENSG00000136720	FALSE	IPC	88324	0.69926	0.007358	5.27299	16	1	3	FALSE	0.188537	42.9927	0.16675	0.0522183	0.0118829	0.2529093610581441	0.2751041773397703	0.2751041773397703
chr2	128424100	128425616	intergenic|chr2:128424100-128425616	intergenic	HS6ST1	128318597	TRUE	ENSG00000136720	FALSE	IPC	106261	0.69926	0.008379	7.25573	19	1	1	FALSE	0.188537	42.9927	0.16675	0.0708704	0.0160587	0.2915220251592244	0.3247562815878501	0.3247562815878501
chr2	128425843	128426540	intergenic|chr2:128425843-128426540	intergenic	HS6ST1	128318597	TRUE	ENSG00000136720	FALSE	IPC	107594	0.69926	0.004914	4.31053	20	1	1	FALSE	0.188537	42.9927	0.16675	0.055559	0.00818307	0.1848347225979652	0.1886786304905421	0.1886786304905421
chr2	128435669	128437435	intergenic|chr2:128435669-128437435	intergenic	HS6ST1	128318597	TRUE	ENSG00000136720	FALSE	IPC	117955	0.69926	0.012665	12.2052	21	1	0	FALSE	0.188537	42.9927	0.16675	0.0438537	0.0189419	0.1875573721945969	0.1921543207121443	0.1921543207121443
chr2	128444312	128444812	intergenic|chr2:128444312-128444812	intergenic	HS6ST1	128318597	TRUE	ENSG00000136720	FALSE	IPC	125965	0.69926	0.005766	5.94374	22	1	1	FALSE	0.188537	42.9927	0.16675	0.0724096	0.011208	0.2366522045094246	0.2544432596214408	0.2544432596214408
chr2	128607536	128608330	intergenic|chr2:128607536-128608330	intergenic	HS6ST1	128318597	TRUE	ENSG00000136720	FALSE	IPC	289336	0.69926	0.002114	5.10672	49	1	2	FALSE	0.188537	42.9927	0.16675	0.0321829	0.00284053	0.1793378668440864	0.181561	0.181561
chr2	128638094	128639983	intergenic|chr2:128638094-128639983	intergenic	HS6ST1	128318597	TRUE	ENSG00000136720	FALSE	IPC	320442	0.69926	0.002884	7.7344	59	1	2	FALSE	0.188537	42.9927	0.16675	0.0498677	0.00455815	0.2293045931258531	0.2445932305144475	0.2445932305144475
chr2	128735989	128737737	intergenic|chr2:128735989-128737737	intergenic	HS6ST1	128318597	TRUE	ENSG00000136720	FALSE	IPC	418266	0.69926	0.002519	8.87538	70	1	1	FALSE	0.188537	42.9927	0.16675	0.0493916	0.00396391	0.2107826624060923	0.221239	0.221239
chr2	128751715	128752784	intergenic|chr2:128751715-128752784	intergenic	HS6ST1	128318597	TRUE	ENSG00000136720	FALSE	IPC	433652	0.69926	0.000848	3.09932	73	1	4	FALSE	0.188537	42.9927	0.16675	0.0277023	0.00109352	0.1892094398982716	0.1941517089428552	0.1941517089428552
chr2	128755342	128756291	intergenic|chr2:128755342-128756291	intergenic	HS6ST1	128318597	TRUE	ENSG00000136720	FALSE	IPC	437220	0.69926	0.000487	1.79489	75	1	4	FALSE	0.188537	42.9927	0.16675	0.0210583	0.000590848	0.1791900202259494	0.1813867763569896	0.1813867763569896
chr2	128786640	128787344	intergenic|chr2:128786640-128787344	intergenic	HS6ST1	128318597	TRUE	ENSG00000136720	FALSE	IPC	468395	0.69926	0.000339	1.34235	81	1	4	FALSE	0.188537	42.9927	0.16675	0.043108	0.000503554	0.1827137542981787	0.1860734334360777	0.1860734334360777
chr2	128832699	128833677	intergenic|chr2:128832699-128833677	intergenic	HS6ST1	128318597	TRUE	ENSG00000136720	FALSE	IPC	514591	0.69926	0.000489	2.13274	89	1	3	FALSE	0.188537	42.9927	0.16675	0.061066	0.000856532	0.1908221544049035	0.1961486532836336	0.1961486532836336
chr2	128837180	128837680	intergenic|chr2:128837180-128837680	intergenic	HS6ST1	128318597	TRUE	ENSG00000136720	FALSE	IPC	518833	0.69926	0.000164	0.719171	91	1	3	FALSE	0.188537	42.9927	0.16675	0.00478089	0.000171357	0.1756307438289836	0.1771247945658272	0.1771247945658272
chr2	128983175	128984563	intergenic|chr2:128983175-128984563	intergenic	HS6ST1	128318597	TRUE	ENSG00000136720	FALSE	IPC	665272	0.69926	0.000755	4.27687	101	1	1	FALSE	0.188537	42.9927	0.16675	0.0405054	0.00109501	0.1771278429863226	0.1789189950181342	0.1789189950181342
chr2	129061447	129062177	intergenic|chr2:129061447-129062177	intergenic	HS6ST1	128318597	TRUE	ENSG00000136720	FALSE	IPC	743215	0.69926	0.000247	1.56915	105	1	3	FALSE	0.188537	42.9927	0.16675	0.0250014	0.000310716	0.1896999494395922	0.1947881996903337	0.1947881996903337
chr2	129062220	129062720	intergenic|chr2:129062220-129062720	intergenic	HS6ST1	128318597	TRUE	ENSG00000136720	FALSE	IPC	743873	0.69926	9.1e-05	0.575356	106	1	3	FALSE	0.188537	42.9927	0.16675	0.0250014	0.000114474	0.18536	0.1893958543322082	0.1893958543322082
chr2	129062802	129063491	intergenic|chr2:129062802-129063491	intergenic	HS6ST1	128318597	TRUE	ENSG00000136720	FALSE	IPC	744550	0.69926	0.000135	0.859631	107	1	3	FALSE	0.188537	42.9927	0.16675	0.0131028	0.000152253	0.187039	0.1914664374380149	0.1914664374380149
chr2	129063777	129064277	intergenic|chr2:129063777-129064277	intergenic	HS6ST1	128318597	TRUE	ENSG00000136720	FALSE	IPC	745430	0.69926	0.000115	0.733735	108	1	3	FALSE	0.188537	42.9927	0.16675	0.0395069	0.000165268	0.1880769096541599	0.1927482950068687	0.1927482950068687
chr2	129231407	129232125	intergenic|chr2:129231407-129232125	intergenic	HS6ST1	128318597	TRUE	ENSG00000136720	FALSE	IPC	913169	0.69926	7.2e-05	0.562462	114	1	2	FALSE	0.188537	42.9927	0.16675	-0.0120267	6.44746750103557e-05	0.1789075905323715	0.1810738624586811	0.1810738624586811
chr2	129233151	129233651	intergenic|chr2:129233151-129233651	intergenic	HS6ST1	128318597	TRUE	ENSG00000136720	FALSE	IPC	914804	0.69926	0.000113	0.88669	115	1	2	FALSE	0.188537	42.9927	0.16675	0.0467376	0.000173538	0.1823005183351213	0.1854751312800117	0.1854751312800117
chr2	129233733	129234452	intergenic|chr2:129233733-129234452	intergenic	HS6ST1	128318597	TRUE	ENSG00000136720	FALSE	IPC	915496	0.69926	0.000124	0.977722	116	1	3	FALSE	0.188537	42.9927	0.16675	0.0467376	0.000190431	0.1942009358338822	0.2004508684297587	0.2004508684297587
chr2	129252495	129253587	genic|chr2:129252495-129253587	genic	HS6ST1	128318597	TRUE	ENSG00000136720	FALSE	IPC	934444	0.69926	0.000325	2.60695	119	1	2	FALSE	0.188537	42.9927	0.16675	0.0111854	0.000360142	0.1896099502247245	0.194694	0.194694
chr2	130181136	130182464	promoter|chr2:130181136-130182464	promoter	MZT2B	130181921	TRUE	ENSG00000152082	TRUE	IPC	121	0.954971	1	26.3891	1	2	0	FALSE	0.424539	99.0489	0.331503	0.0662383	1.83677	0.9500099183348056	0.9416914283480337	0.9416914283480337
chr2	130181136	130182464	promoter|chr2:130181136-130182464	promoter	SMPD4	130181757	TRUE	ENSG00000136699	TRUE	IPC	43	0.948907	1	26.3891	1	2	0	TRUE	0.158662	32.1714	0.143784	0.0470997	1.54085	0.7750689155365917	0.7612613580486899	0.7612613580486899
chr2	130336994	130337771	intergenic|chr2:130336994-130337771	intergenic	CCDC115	130342383	TRUE	ENSG00000136710	FALSE	IPC	5000.5	0.955141	0.210807	11.9432	1	2	2	FALSE	0.0690001	12.7711	0.0629056	0.00324336	0.217177	0.56364	0.5901279917058451	0.5901279917058451
chr2	130336994	130337771	intergenic|chr2:130336994-130337771	intergenic	IMP4	130342224	TRUE	ENSG00000136718	FALSE	IPC	4841.5	0.881959	0.210957	11.9432	1	2	2	TRUE	0.062359	12.7711	0.0599101	0.0302133	0.278379	0.3391070053680515	0.3788692592524931	0.3788692592524931
chr2	130336994	130337771	intergenic|chr2:130336994-130337771	intergenic	PTPN18	130356006	TRUE	ENSG00000072135	FALSE	IPC	18623.5	0.727704	0.084348	11.9432	2	3	2	FALSE	0.111963	23.0074	0.104343	0.0347148	0.116001	0.3267258843227315	0.3645631364373107	0.3645631364373107
chr2	130341958	130343365	promoter|chr2:130341958-130343365	promoter	CCDC115	130342383	TRUE	ENSG00000136710	TRUE	IPC	278.5	0.955141	1	30.0335	1	2	1	FALSE	0.0690001	12.7711	0.0629056	-0.0200236	0.832104	0.9166230408254414	0.9014703564524968	0.9014703564524968
chr2	130341958	130343365	promoter|chr2:130341958-130343365	promoter	IMP4	130342224	TRUE	ENSG00000136718	TRUE	IPC	437.5	0.881959	1	30.0335	1	2	1	TRUE	0.062359	12.7711	0.0599101	0.0406201	1.45187	0.8823137394291478	0.8573418299489893	0.8573418299489893
chr2	130355511	130356710	promoter|chr2:130355511-130356710	promoter	PTPN18	130356006	TRUE	ENSG00000072135	TRUE	IPC	104.5	0.727704	1	8.58959	1	1	0	FALSE	0.111963	23.0074	0.104343	0.013869	1.13576	0.9659433338763688	0.9641579316493532	0.9641579316493532
chr2	130371543	130372882	genic|chr2:130371543-130372882	genic	PTPN18	130356006	TRUE	ENSG00000072135	FALSE	IPC	16206.5	0.727704	0.145261	17.8387	2	1	1	FALSE	0.111963	23.0074	0.104343	0.0345265	0.199428	0.8263673999209719	0.8032040726234075	0.8032040726234075
chr2	130372916	130373416	genic|chr2:130372916-130373416	genic	PTPN18	130356006	TRUE	ENSG00000072135	FALSE	IPC	17160	0.727704	0.018527	2.41244	3	1	1	FALSE	0.111963	23.0074	0.104343	0.0345265	0.0254356	0.2129088247312056	0.2237662031534849	0.2237662031534849
chr2	130390717	130392717	intergenic|chr2:130390717-130392717	intergenic	PTPN18	130356006	TRUE	ENSG00000072135	FALSE	IPC	35711	0.727704	0.053906	14.8685	4	1	0	FALSE	0.111963	23.0074	0.104343	5.78298758650805e-05	0.0539346	0.2778121949929414	0.3073800828913905	0.3073800828913905
chr2	130726712	130727418	intergenic|chr2:130726712-130727418	intergenic	AMER3	130756290	TRUE	ENSG00000178171	FALSE	IPC	29225	0.586869	0.022241	2.60695	4	2	2	FALSE	0.0343804	7.60415	0.0359461	0.0534652	0.036332	0.2079982141302982	0.2179166587855528	0.2179166587855528
chr2	130727443	130727943	intergenic|chr2:130727443-130727943	intergenic	AMER3	130756290	TRUE	ENSG00000178171	FALSE	IPC	28597	0.586869	0.07979	9.14686	3	2	2	FALSE	0.0343804	7.60415	0.0359461	0.0534652	0.130342	0.6069259129477168	0.6258362020451554	0.6258362020451554
chr2	130755315	130757141	promoter|chr2:130755315-130757141	promoter	AMER3	130756290	TRUE	ENSG00000178171	TRUE	IPC	62	0.586869	1	7.83686	1	1	0	FALSE	0.0343804	7.60415	0.0359461	-0.00320214	0.971035	0.963883	0.9611103055034812	0.9611103055034812
chr2	130767933	130768616	genic|chr2:130767933-130768616	genic	AMER3	130756290	TRUE	ENSG00000178171	FALSE	IPC	11984.5	0.586869	0.0198	0.931424	2	1	1	FALSE	0.0343804	7.60415	0.0359461	0.0356767	0.0274718	0.2308251137742384	0.2466027848660171	0.2466027848660171
chr2	130797369	130798387	intergenic|chr2:130797369-130798387	intergenic	AMER3	130756290	TRUE	ENSG00000178171	FALSE	IPC	41588	0.586869	0.100002	16.8236	3	1	1	FALSE	0.0343804	7.60415	0.0359461	0.01024	0.109857	0.7317392309010814	0.7256320121487442	0.7256320121487442
chr2	130798479	130799227	intergenic|chr2:130798479-130799227	intergenic	AMER3	130756290	TRUE	ENSG00000178171	FALSE	IPC	42563	0.586869	0.024296	4.18562	4	1	1	FALSE	0.0343804	7.60415	0.0359461	0.01024	0.0266904	0.2893806336772073	0.3220888890562076	0.3220888890562076
chr2	130824383	130826187	intergenic|chr2:130824383-130826187	intergenic	AMER3	130756290	TRUE	ENSG00000178171	FALSE	IPC	68995	0.586869	0.013639	3.8537	10	1	3	FALSE	0.0343804	7.60415	0.0359461	0.0631868	0.0243597	0.4090582316345514	0.4511360539653623	0.4511360539653623
chr2	131034255	131035570	genic|chr2:131034255-131035570	genic	PLEKHB2	131104846	TRUE	ENSG00000115762	FALSE	IPC	69933.5	0.683673	0.029827	10.6097	6	2	1	FALSE	0.0864346	17.743	0.0813779	0.0309792	0.0396375	0.2166290071648159	0.2283908922097913	0.2283908922097913
chr2	131092954	131094027	promoter|chr2:131092954-131094027	promoter	FAM168B	131093460	TRUE	ENSG00000152102	TRUE	IPC	30.5	0.878769	1	15.5702	1	1	0	TRUE	0.211053	48.1596	0.189715	0.0705067	1.91016	0.93353	0.9228630904791412	0.9228630904791412
chr2	131104518	131105938	promoter|chr2:131104518-131105938	promoter	PLEKHB2	131104846	TRUE	ENSG00000115762	TRUE	IPC	382	0.683673	1	10.2996	1	1	0	FALSE	0.0864346	17.743	0.0813779	0.0875773	2.23419	0.9897065019311058	0.992571	0.992571
chr2	131492177	131493723	promoter|chr2:131492177-131493723	promoter	MZT2A	131492491	TRUE	ENSG00000173272	TRUE	IPC	459	0.817715	1	17.6528	1	1	0	FALSE	0.198266	42.9927	0.176236	0.00638475	1.06036	0.9575069323971208	0.9520600367483812	0.9520600367483812
chr2	131522378	131522878	intergenic|chr2:131522378-131522878	intergenic	CCDC74A	131527674	TRUE	ENSG00000163040	FALSE	IPC	5046	0.406385	0.050755	0.550424	1	1	1	FALSE	0.00717242	1.55982	0.00748877	-0.0110486	0.0458601	0.3768983634140191	0.4188804560508396	0.4188804560508396
chr2	131526856	131529372	promoter|chr2:131526856-131529372	promoter	CCDC74A	131527674	TRUE	ENSG00000163040	TRUE	IPC	440	0.406385	1	2.60364	1	1	0	FALSE	0.00717242	1.55982	0.00748877	0.0311581	1.3311	0.984873	0.9883499583576252	0.9883499583576252
chr2	132267723	132268909	intergenic|chr2:132267723-132268909	intergenic	GPR39	132416573	TRUE	ENSG00000183840	FALSE	IPC	148257	0.583118	0.005596	4.13944	19	1	1	FALSE	0.368179	98.8539	0.254618	0.0439408	0.00837615	0.2114477320659658	0.2221184185988382	0.2221184185988382
chr2	132304528	132305446	intergenic|chr2:132304528-132305446	intergenic	GPR39	132416573	TRUE	ENSG00000183840	FALSE	IPC	111586	0.583118	0.012068	6.67258	16	1	1	FALSE	0.368179	98.8539	0.254618	-0.0177132	0.0102571	0.2256676556249479	0.239906	0.239906
chr2	132347220	132347975	intergenic|chr2:132347220-132347975	intergenic	GPR39	132416573	TRUE	ENSG00000183840	FALSE	IPC	68975.5	0.583118	0.01239	4.18562	13	1	3	FALSE	0.368179	98.8539	0.254618	0.0213654	0.0150745	0.3152004666956075	0.3516990410291058	0.3516990410291058
chr2	132351600	132352321	intergenic|chr2:132351600-132352321	intergenic	GPR39	132416573	TRUE	ENSG00000183840	FALSE	IPC	64612.5	0.583118	0.006614	2.08984	11	1	3	FALSE	0.368179	98.8539	0.254618	0.0339206	0.00902996	0.2083824077710534	0.2183566851831679	0.2183566851831679
chr2	132352434	132353880	intergenic|chr2:132352434-132353880	intergenic	GPR39	132416573	TRUE	ENSG00000183840	FALSE	IPC	63416	0.583118	0.053832	16.6857	10	1	2	FALSE	0.368179	98.8539	0.254618	0.0355752	0.0746205	0.7546547655811963	0.7445319037336957	0.7445319037336957
chr2	132352434	132353880	intergenic|chr2:132352434-132353880	intergenic	LYPD1	132670370	TRUE	ENSG00000150551	FALSE	IPC	317213	0.55594	0.011106	16.6857	59	2	2	FALSE	0.0533407	10.8213	0.0499251	0.0306158	0.0147097	0.2611107129972718	0.2863212779661094	0.2863212779661094
chr2	132383783	132384671	intergenic|chr2:132383783-132384671	intergenic	GPR39	132416573	TRUE	ENSG00000183840	FALSE	IPC	32346	0.583118	0.005626	0.875073	7	1	2	FALSE	0.368179	98.8539	0.254618	0.0741897	0.0111161	0.1901255151960478	0.1953087405729612	0.1953087405729612
chr2	132391954	132393711	intergenic|chr2:132391954-132393711	intergenic	GPR39	132416573	TRUE	ENSG00000183840	FALSE	IPC	23740.5	0.583118	0.018822	2.13274	5	1	1	FALSE	0.368179	98.8539	0.254618	0.0129223	0.0211924	0.2568561733525896	0.2807669138174455	0.2807669138174455
chr2	132403062	132404514	intergenic|chr2:132403062-132404514	intergenic	GPR39	132416573	TRUE	ENSG00000183840	FALSE	IPC	12785	0.583118	0.12682	7.62369	3	1	0	FALSE	0.368179	98.8539	0.254618	0.110792	0.350632	0.8911752282909116	0.8684624389211199	0.8684624389211199
chr2	132409550	132410050	intergenic|chr2:132409550-132410050	intergenic	GPR39	132416573	TRUE	ENSG00000183840	FALSE	IPC	6773	0.583118	0.019724	0.618577	2	1	0	FALSE	0.368179	98.8539	0.254618	0.100474	0.0496053	0.2306288197979117	0.246415	0.246415
chr2	132415665	132416823	promoter|chr2:132415665-132416823	promoter	GPR39	132416573	TRUE	ENSG00000183840	TRUE	IPC	329	0.583118	1	7.42377	1	1	0	FALSE	0.368179	98.8539	0.254618	0.0823098	2.12873	0.9903958441006818	0.9932071020434086	0.9932071020434086
chr2	132438350	132439196	genic|chr2:132438350-132439196	genic	GPR39	132416573	TRUE	ENSG00000183840	FALSE	IPC	22200	0.583118	0.041213	4.35977	5	1	3	FALSE	0.368179	98.8539	0.254618	0.0115743	0.0458326	0.533467	0.5636471715756723	0.5636471715756723
chr2	132438350	132439196	genic|chr2:132438350-132439196	genic	LYPD1	132670370	TRUE	ENSG00000150551	FALSE	IPC	231597	0.55594	0.004005	4.35977	45	1	3	FALSE	0.0533407	10.8213	0.0499251	0.00910732	0.0043542	0.2536713844413729	0.2762137866587335	0.2762137866587335
chr2	132438350	132439196	genic|chr2:132438350-132439196	genic	NCKAP5	133568460	TRUE	ENSG00000176771	FALSE	IPC	1129687	0.306122	0.001268	4.35977	102	2	3	FALSE	0.587682	181.622	0.391413	0.0171633	0.00148436	0.1896675881652764	0.1947462603775177	0.1947462603775177
chr2	132439266	132440102	genic|chr2:132439266-132440102	genic	GPR39	132416573	TRUE	ENSG00000183840	FALSE	IPC	23111	0.583118	0.016922	1.86534	6	1	3	FALSE	0.368179	98.8539	0.254618	0.0115743	0.0188188	0.2854340741490793	0.3171781140127254	0.3171781140127254
chr2	132439266	132440102	genic|chr2:132439266-132440102	genic	LYPD1	132670370	TRUE	ENSG00000150551	FALSE	IPC	230686	0.55594	0.00172	1.86534	44	1	3	FALSE	0.0533407	10.8213	0.0499251	0.00910732	0.00186997	0.194925	0.2014573441520478	0.2014573441520478
chr2	132442242	132442742	genic|chr2:132442242-132442742	genic	GPR39	132416573	TRUE	ENSG00000183840	FALSE	IPC	25919	0.583118	0.009439	1.1702	7	1	3	FALSE	0.368179	98.8539	0.254618	0.0293016	0.0123519	0.2175082907088174	0.2295961278793563	0.2295961278793563
chr2	132477960	132479989	genic|chr2:132477960-132479989	genic	GPR39	132416573	TRUE	ENSG00000183840	FALSE	IPC	62401.5	0.583118	0.024321	7.41503	14	1	1	FALSE	0.368179	98.8539	0.254618	0.0478127	0.037721	0.544977	0.5740766892666924	0.5740766892666924
chr2	132477960	132479989	genic|chr2:132477960-132479989	genic	LYPD1	132670370	TRUE	ENSG00000150551	FALSE	IPC	191396	0.55594	0.008281	7.41503	36	1	1	FALSE	0.0533407	10.8213	0.0499251	0.00774424	0.00889108	0.2876876643032561	0.319966	0.319966
chr2	132477960	132479989	genic|chr2:132477960-132479989	genic	NCKAP5	133568460	TRUE	ENSG00000176771	FALSE	IPC	1.08949e+06	0.306122	0.002237	7.41503	93	2	1	FALSE	0.587682	181.622	0.391413	0.0375126	0.00315651	0.1893084669976795	0.1943021970653211	0.1943021970653211
chr2	132495891	132497020	genic|chr2:132495891-132497020	genic	GPR39	132416573	TRUE	ENSG00000183840	FALSE	IPC	79882.5	0.583118	0.027448	10.7771	17	1	1	FALSE	0.368179	98.8539	0.254618	0.0875023	0.0612818	0.7249501185607555	0.7206593146069591	0.7206593146069591
chr2	132495891	132497020	genic|chr2:132495891-132497020	genic	LYPD1	132670370	TRUE	ENSG00000150551	FALSE	IPC	173914	0.55594	0.013275	10.7771	33	1	1	FALSE	0.0533407	10.8213	0.0499251	0.0401544	0.0191914	0.4505759781201852	0.4902222637223781	0.4902222637223781
chr2	132495891	132497020	genic|chr2:132495891-132497020	genic	NCKAP5	133568460	TRUE	ENSG00000176771	FALSE	IPC	1.072e+06	0.306122	0.003306	10.7771	90	2	1	FALSE	0.587682	181.622	0.391413	0.0216083	0.00403128	0.2043065680065206	0.2133645919112563	0.2133645919112563
chr2	132581800	132582490	genic|chr2:132581800-132582490	genic	GPR39	132416573	TRUE	ENSG00000183840	FALSE	IPC	165572	0.583118	0.002785	2.30701	30	1	3	FALSE	0.368179	98.8539	0.254618	0.0121905	0.00311474	0.1852148543734224	0.1892046480944087	0.1892046480944087
chr2	132581800	132582490	genic|chr2:132581800-132582490	genic	LYPD1	132670370	TRUE	ENSG00000150551	FALSE	IPC	88225	0.55594	0.005695	2.30701	20	1	3	FALSE	0.0533407	10.8213	0.0499251	0.00184037	0.00579202	0.2115982541687066	0.2222960241197004	0.2222960241197004
chr2	132584054	132584554	genic|chr2:132584054-132584554	genic	GPR39	132416573	TRUE	ENSG00000183840	FALSE	IPC	167731	0.583118	0.001746	1.46546	32	1	4	FALSE	0.368179	98.8539	0.254618	0.0515079	0.00280141	0.1913932578186609	0.1968387220909842	0.1968387220909842
chr2	132584054	132584554	genic|chr2:132584054-132584554	genic	LYPD1	132670370	TRUE	ENSG00000150551	FALSE	IPC	86066	0.55594	0.00371	1.46546	18	1	4	FALSE	0.0533407	10.8213	0.0499251	0.0420586	0.00545804	0.2052083891647955	0.2145216190749695	0.2145216190749695
chr2	132585483	132586581	genic|chr2:132585483-132586581	genic	GPR39	132416573	TRUE	ENSG00000183840	FALSE	IPC	169459	0.583118	0.006433	5.45675	33	1	4	FALSE	0.368179	98.8539	0.254618	0.0606097	0.0112209	0.3651321269515861	0.4061188575214081	0.4061188575214081
chr2	132585483	132586581	genic|chr2:132585483-132586581	genic	LYPD1	132670370	TRUE	ENSG00000150551	FALSE	IPC	84338	0.55594	0.014106	5.45675	17	1	4	FALSE	0.0533407	10.8213	0.0499251	0.0413637	0.0206204	0.4496174247488969	0.4892854982147245	0.4892854982147245
chr2	132585483	132586581	genic|chr2:132585483-132586581	genic	NCKAP5	133568460	TRUE	ENSG00000176771	FALSE	IPC	982428	0.306122	0.00183	5.45675	74	2	4	FALSE	0.587682	181.622	0.391413	0.0495958	0.0028851	0.2039240424337812	0.2129134433885361	0.2129134433885361
chr2	132589016	132589803	genic|chr2:132589016-132589803	genic	GPR39	132416573	TRUE	ENSG00000183840	FALSE	IPC	172836	0.583118	0.002014	1.74299	34	1	2	FALSE	0.368179	98.8539	0.254618	0.0594016	0.00347424	0.1909922689904134	0.1963658971674282	0.1963658971674282
chr2	132620984	132621833	genic|chr2:132620984-132621833	genic	GPR39	132416573	TRUE	ENSG00000183840	FALSE	IPC	204836	0.583118	0.002503	2.57805	38	1	1	FALSE	0.368179	98.8539	0.254618	0.0843349	0.00542819	0.2183417569955907	0.2305533594281663	0.2305533594281663
chr2	132620984	132621833	genic|chr2:132620984-132621833	genic	LYPD1	132670370	TRUE	ENSG00000150551	FALSE	IPC	48961.5	0.55594	0.011632	2.57805	12	1	1	FALSE	0.0533407	10.8213	0.0499251	0.0974051	0.0284415	0.4444155952088018	0.4845431228322408	0.4845431228322408
chr2	132638575	132639393	genic|chr2:132638575-132639393	genic	LYPD1	132670370	TRUE	ENSG00000150551	FALSE	IPC	31386	0.55594	0.027634	3.88401	8	1	0	FALSE	0.0533407	10.8213	0.0499251	0.00195089	0.0281333	0.2233703771792241	0.2369196435928242	0.2369196435928242
chr2	132645102	132645602	genic|chr2:132645102-132645602	genic	LYPD1	132670370	TRUE	ENSG00000150551	FALSE	IPC	25018	0.55594	0.010011	1.11547	7	1	2	FALSE	0.0533407	10.8213	0.0499251	-0.00561181	0.00950838	0.1765271962294276	0.1781576808830136	0.1781576808830136
chr2	132646498	132647195	genic|chr2:132646498-132647195	genic	LYPD1	132670370	TRUE	ENSG00000150551	FALSE	IPC	23523.5	0.55594	0.010533	1.10184	5	1	2	FALSE	0.0533407	10.8213	0.0499251	0.0362034	0.014685	0.2141833606372549	0.2252941596730905	0.2252941596730905
chr2	132654295	132655050	genic|chr2:132654295-132655050	genic	LYPD1	132670370	TRUE	ENSG00000150551	FALSE	IPC	15697.5	0.55594	0.014769	1.02093	3	1	2	FALSE	0.0533407	10.8213	0.0499251	0.0212194	0.0179449	0.2078760137390841	0.2177961036081249	0.2177961036081249
chr2	132656128	132657296	genic|chr2:132656128-132657296	genic	GPR39	132416573	TRUE	ENSG00000183840	FALSE	IPC	240139	0.583118	0.001817	2.20215	48	1	2	FALSE	0.368179	98.8539	0.254618	0.00884978	0.00197076	0.1858359836407449	0.1900101043711368	0.1900101043711368
chr2	132656128	132657296	genic|chr2:132656128-132657296	genic	LYPD1	132670370	TRUE	ENSG00000150551	FALSE	IPC	13658	0.55594	0.036736	2.20215	2	1	2	FALSE	0.0533407	10.8213	0.0499251	-0.0259635	0.0289461	0.2759906310794541	0.3050418413408113	0.3050418413408113
chr2	132668435	132671527	promoter|chr2:132668435-132671527	promoter	LYPD1	132670370	TRUE	ENSG00000150551	TRUE	IPC	389	0.55594	1	11.1299	1	1	0	FALSE	0.0533407	10.8213	0.0499251	0.0532033	1.62964	0.9855567544728916	0.9890200183676598	0.9890200183676598
chr2	132697834	132698334	genic|chr2:132697834-132698334	genic	NCKAP5	133568460	TRUE	ENSG00000176771	FALSE	IPC	870376	0.306122	0.000177	0.466983	57	1	1	FALSE	0.587682	181.622	0.391413	0.0495166	0.000278848	0.2385307163783024	0.2568590137401614	0.2568590137401614
chr2	132698618	132699118	genic|chr2:132698618-132699118	genic	NCKAP5	133568460	TRUE	ENSG00000176771	FALSE	IPC	869592	0.306122	0.00012	0.314673	56	1	1	FALSE	0.587682	181.622	0.391413	0.0495166	0.000189049	0.2342163225951301	0.2511737716343222	0.2511737716343222
chr2	132738186	132738686	genic|chr2:132738186-132738686	genic	NCKAP5	133568460	TRUE	ENSG00000176771	FALSE	IPC	830024	0.306122	0.000287	0.719171	54	1	1	FALSE	0.587682	181.622	0.391413	0.0187853	0.000341011	0.2355771463780714	0.2529	0.2529
chr2	132739756	132740668	genic|chr2:132739756-132740668	genic	LYPD1	132670370	TRUE	ENSG00000150551	FALSE	IPC	69842	0.55594	0.016251	5.18216	5	1	1	FALSE	0.0533407	10.8213	0.0499251	-0.0225351	0.0132143	0.1785040613159358	0.1806131836639509	0.1806131836639509
chr2	132739756	132740668	genic|chr2:132739756-132740668	genic	NCKAP5	133568460	TRUE	ENSG00000176771	FALSE	IPC	828248	0.306122	0.002071	5.18216	53	1	1	FALSE	0.587682	181.622	0.391413	0.0220726	0.00253612	0.2985964836775914	0.3326178343981159	0.3326178343981159
chr2	132752373	132752873	genic|chr2:132752373-132752873	genic	NCKAP5	133568460	TRUE	ENSG00000176771	FALSE	IPC	815837	0.306122	0.000285	0.701758	52	1	1	FALSE	0.587682	181.622	0.391413	0.00518989	0.000298906	0.2309789154128984	0.2468534569265039	0.2468534569265039
chr2	132753754	132754897	genic|chr2:132753754-132754897	genic	NCKAP5	133568460	TRUE	ENSG00000176771	FALSE	IPC	814134	0.306122	0.000476	1.1702	51	1	1	FALSE	0.587682	181.622	0.391413	0.020279	0.000573387	0.2374003008850498	0.2553528359414588	0.2553528359414588
chr2	132771306	132772048	genic|chr2:132771306-132772048	genic	NCKAP5	133568460	TRUE	ENSG00000176771	FALSE	IPC	796783	0.306122	0.0002	0.482178	49	1	1	FALSE	0.587682	181.622	0.391413	0.00335203	0.000206249	0.2230840325424534	0.2365412602797326	0.2365412602797326
chr2	132776494	132776994	genic|chr2:132776494-132776994	genic	NCKAP5	133568460	TRUE	ENSG00000176771	FALSE	IPC	791716	0.306122	0.000618	1.47772	48	1	2	FALSE	0.587682	181.622	0.391413	0.0246414	0.000774853	0.2604163708502297	0.285404	0.285404
chr2	132779304	132779804	genic|chr2:132779304-132779804	genic	NCKAP5	133568460	TRUE	ENSG00000176771	FALSE	IPC	788906	0.306122	0.001265	3.01168	47	1	1	FALSE	0.587682	181.622	0.391413	0.0439727	0.00189402	0.268119	0.2951782969142396	0.2951782969142396
chr2	132824813	132826031	genic|chr2:132824813-132826031	genic	LYPD1	132670370	TRUE	ENSG00000150551	FALSE	IPC	155052	0.55594	0.006212	4.48367	14	1	1	FALSE	0.0533407	10.8213	0.0499251	0.0336405	0.00845935	0.195677	0.2024712189583183	0.2024712189583183
chr2	132824813	132826031	genic|chr2:132824813-132826031	genic	NCKAP5	133568460	TRUE	ENSG00000176771	FALSE	IPC	743038	0.306122	0.002002	4.48367	44	1	1	FALSE	0.587682	181.622	0.391413	0.0400455	0.00289136	0.2895053354798231	0.3222349422495851	0.3222349422495851
chr2	132826131	132826631	genic|chr2:132826131-132826631	genic	NCKAP5	133568460	TRUE	ENSG00000176771	FALSE	IPC	742079	0.306122	0.000288	0.645084	43	1	1	FALSE	0.587682	181.622	0.391413	0.0400455	0.00041594	0.218015	0.230162	0.230162
chr2	132896634	132897542	genic|chr2:132896634-132897542	genic	NCKAP5	133568460	TRUE	ENSG00000176771	FALSE	IPC	671372	0.306122	0.001891	3.81709	42	1	1	FALSE	0.587682	181.622	0.391413	0.0108419	0.00208887	0.262744	0.2884027821547077	0.2884027821547077
chr2	132897597	132898097	genic|chr2:132897597-132898097	genic	NCKAP5	133568460	TRUE	ENSG00000176771	FALSE	IPC	670613	0.306122	0.00032	0.645084	41	1	1	FALSE	0.587682	181.622	0.391413	0.0108419	0.000353485	0.2122844807592001	0.223072	0.223072
chr2	132922834	132923334	genic|chr2:132922834-132923334	genic	NCKAP5	133568460	TRUE	ENSG00000176771	FALSE	IPC	645376	0.306122	0.000112	0.217052	39	1	1	FALSE	0.587682	181.622	0.391413	0.0144792	0.00012792	0.2019790283682285	0.2104086626660641	0.2104086626660641
chr2	132923718	132924542	genic|chr2:132923718-132924542	genic	NCKAP5	133568460	TRUE	ENSG00000176771	FALSE	IPC	644330	0.306122	0.000347	0.671673	38	1	1	FALSE	0.587682	181.622	0.391413	-0.0158116	0.000300122	0.2046128590779274	0.2137604977577243	0.2137604977577243
chr2	133076417	133076917	genic|chr2:133076417-133076917	genic	NCKAP5	133568460	TRUE	ENSG00000176771	FALSE	IPC	491793	0.306122	0.000162	0.237841	31	1	2	FALSE	0.587682	181.622	0.391413	0.0888968	0.000366349	0.209697	0.2199373292655594	0.2199373292655594
chr2	133077000	133077615	genic|chr2:133077000-133077615	genic	NCKAP5	133568460	TRUE	ENSG00000176771	FALSE	IPC	491152	0.306122	0.001416	2.07507	30	1	2	FALSE	0.587682	181.622	0.391413	0.0888968	0.00320216	0.2838419887635295	0.3150058076386465	0.3150058076386465
chr2	133077804	133078304	genic|chr2:133077804-133078304	genic	NCKAP5	133568460	TRUE	ENSG00000176771	FALSE	IPC	490406	0.306122	0.000163	0.237841	29	1	2	FALSE	0.587682	181.622	0.391413	0.0888968	0.000368611	0.2043451896534553	0.2133983513245202	0.2133983513245202
chr2	133113551	133114051	genic|chr2:133113551-133114051	genic	NCKAP5	133568460	TRUE	ENSG00000176771	FALSE	IPC	454659	0.306122	0.000277	0.374738	26	1	1	FALSE	0.587682	181.622	0.391413	0.0551028	0.000459349	0.1796256447903058	0.1819648890577284	0.1819648890577284
chr2	133171292	133171792	genic|chr2:133171292-133171792	genic	NCKAP5	133568460	TRUE	ENSG00000176771	FALSE	IPC	396918	0.306122	0.000764	0.899961	25	1	1	FALSE	0.587682	181.622	0.391413	0.0432894	0.00113675	0.1931083670327699	0.1989799125701838	0.1989799125701838
chr2	133173247	133174037	genic|chr2:133173247-133174037	genic	NCKAP5	133568460	TRUE	ENSG00000176771	FALSE	IPC	394818	0.306122	0.001091	1.27831	24	1	1	FALSE	0.587682	181.622	0.391413	0.0162442	0.00126643	0.1930776563500993	0.1989457042943801	0.1989457042943801
chr2	133245866	133246791	genic|chr2:133245866-133246791	genic	NCKAP5	133568460	TRUE	ENSG00000176771	FALSE	IPC	322132	0.306122	0.000817	0.777508	22	1	1	FALSE	0.587682	181.622	0.391413	-0.000807943	0.000810963	0.1758961071864371	0.1774442958522362	0.1774442958522362
chr2	133265051	133267769	genic|chr2:133265051-133267769	genic	NCKAP5	133568460	TRUE	ENSG00000176771	FALSE	IPC	302050	0.306122	0.016172	14.4047	21	1	0	FALSE	0.587682	181.622	0.391413	0.0747203	0.0321093	0.4928644808846459	0.527328	0.527328
chr2	133365346	133365846	genic|chr2:133365346-133365846	genic	NCKAP5	133568460	TRUE	ENSG00000176771	FALSE	IPC	202864	0.306122	0.000929	0.550424	17	1	1	FALSE	0.587682	181.622	0.391413	0.0770993	0.00188524	0.1811880645308924	0.1840178981391992	0.1840178981391992
chr2	133416408	133417661	genic|chr2:133416408-133417661	genic	NCKAP5	133568460	TRUE	ENSG00000176771	FALSE	IPC	151426	0.306122	0.004726	2.07507	16	1	1	FALSE	0.587682	181.622	0.391413	0.0970954	0.0115228	0.3744678973691911	0.4162103338451323	0.4162103338451323
chr2	133421331	133423554	genic|chr2:133421331-133423554	genic	NCKAP5	133568460	TRUE	ENSG00000176771	FALSE	IPC	146018	0.306122	0.009506	4.02177	15	1	1	FALSE	0.587682	181.622	0.391413	0.059514	0.0164152	0.4523015989403472	0.4915981380617257	0.4915981380617257
chr2	133496401	133497883	genic|chr2:133496401-133497883	genic	LYPD1	132670370	TRUE	ENSG00000150551	FALSE	IPC	826772	0.55594	0.003075	12.3222	45	1	1	FALSE	0.0533407	10.8213	0.0499251	-0.00273617	0.00299873	0.1912820475542531	0.1967339338646836	0.1967339338646836
chr2	133496401	133497883	genic|chr2:133496401-133497883	genic	NCKAP5	133568460	TRUE	ENSG00000176771	FALSE	IPC	71318	0.306122	0.060677	12.3222	13	1	1	FALSE	0.587682	181.622	0.391413	0.0452551	0.0919242	0.8878637075246426	0.8642855594746456	0.8642855594746456
chr2	133497896	133498396	genic|chr2:133497896-133498396	genic	NCKAP5	133568460	TRUE	ENSG00000176771	FALSE	IPC	70314	0.306122	0.008451	1.69145	12	1	1	FALSE	0.587682	181.622	0.391413	0.0452551	0.0128031	0.3645801091277525	0.405587	0.405587
chr2	133504491	133505236	genic|chr2:133504491-133505236	genic	NCKAP5	133568460	TRUE	ENSG00000176771	FALSE	IPC	63596.5	0.306122	0.00729	1.31641	11	1	2	FALSE	0.587682	181.622	0.391413	0.0235365	0.00904803	0.3124670255741765	0.3484205246826922	0.3484205246826922
chr2	133507023	133507523	genic|chr2:133507023-133507523	genic	NCKAP5	133568460	TRUE	ENSG00000176771	FALSE	IPC	61187	0.306122	0.00341	0.591905	10	1	2	FALSE	0.587682	181.622	0.391413	0.0350457	0.00470393	0.2171074821463964	0.229055	0.229055
chr2	133508021	133509270	genic|chr2:133508021-133509270	genic	NCKAP5	133568460	TRUE	ENSG00000176771	FALSE	IPC	59814.5	0.306122	0.023084	3.91501	9	1	2	FALSE	0.587682	181.622	0.391413	0.0494638	0.0363492	0.6564368774601967	0.6660861096045898	0.6660861096045898
chr2	133515291	133516127	genic|chr2:133515291-133516127	genic	NCKAP5	133568460	TRUE	ENSG00000176771	FALSE	IPC	52751	0.306122	0.016493	2.4594	8	1	0	FALSE	0.587682	181.622	0.391413	0.109579	0.0450948	0.4896252873970667	0.5243686289611281	0.5243686289611281
chr2	133526406	133527329	genic|chr2:133526406-133527329	genic	NCKAP5	133568460	TRUE	ENSG00000176771	FALSE	IPC	41592.5	0.306122	0.048019	5.61333	7	1	0	FALSE	0.587682	181.622	0.391413	0.0469379	0.0738801	0.649812	0.6610260592156769	0.6610260592156769
chr2	133541372	133541872	genic|chr2:133541372-133541872	genic	NCKAP5	133568460	TRUE	ENSG00000176771	FALSE	IPC	26838	0.306122	0.008474	0.632428	6	1	0	FALSE	0.587682	181.622	0.391413	0.0623921	0.0150248	0.1756498443038365	0.1771387727471086	0.1771387727471086
chr2	133557154	133558092	genic|chr2:133557154-133558092	genic	NCKAP5	133568460	TRUE	ENSG00000176771	FALSE	IPC	10837	0.306122	0.049304	1.45363	5	1	2	FALSE	0.587682	181.622	0.391413	0.07876	0.10159	0.8669266140688072	0.8410351812639185	0.8410351812639185
chr2	133558478	133558978	genic|chr2:133558478-133558978	genic	NCKAP5	133568460	TRUE	ENSG00000176771	FALSE	IPC	9732	0.306122	0.025434	0.671673	4	1	2	FALSE	0.587682	181.622	0.391413	0.0224397	0.0312514	0.5114567835749997	0.5440220699136452	0.5440220699136452
chr2	133560660	133561483	genic|chr2:133560660-133561483	genic	NCKAP5	133568460	TRUE	ENSG00000176771	FALSE	IPC	7388.5	0.306122	0.084928	1.69145	3	1	2	FALSE	0.587682	181.622	0.391413	-0.00793545	0.0789618	0.7739513340513394	0.760418	0.760418
chr2	133566837	133567337	genic|chr2:133566837-133567337	genic	NCKAP5	133568460	TRUE	ENSG00000176771	FALSE	IPC	1373	0.306122	0.051709	0.690403	2	1	2	FALSE	0.587682	181.622	0.391413	0.0354569	0.0715999	0.707212	0.7064017452680179	0.7064017452680179
chr2	133567449	133567949	genic|chr2:133567449-133567949	genic	NCKAP5	133568460	TRUE	ENSG00000176771	FALSE	IPC	761	0.306122	0.034069	0.454884	1	1	2	FALSE	0.587682	181.622	0.391413	0.0703962	0.0650112	0.5977519134788355	0.6183198723885505	0.6183198723885505
chr2	133568130	133568790	promoter|chr2:133568130-133568790	promoter	NCKAP5	133568460	TRUE	ENSG00000176771	TRUE	IPC	0	0.306122	1	0.973367	0	1	2	FALSE	0.587682	181.622	0.391413	0.0703962	1.90822	0.976095	0.9782922754395472	0.9782922754395472
chr2	133589297	133590831	intergenic|chr2:133589297-133590831	intergenic	NCKAP5	133568460	TRUE	ENSG00000176771	FALSE	IPC	21604	0.306122	0.032875	1.96473	1	1	1	FALSE	0.587682	181.622	0.391413	0.0263638	0.0418758	0.4106784412497201	0.4525597485027559	0.4525597485027559
chr2	133590839	133591636	intergenic|chr2:133590839-133591636	intergenic	NCKAP5	133568460	TRUE	ENSG00000176771	FALSE	IPC	22777.5	0.306122	0.044749	2.82327	2	1	1	FALSE	0.587682	181.622	0.391413	0.0263638	0.0570007	0.603717	0.6231027321148267	0.6231027321148267
chr2	133598710	133599691	intergenic|chr2:133598710-133599691	intergenic	NCKAP5	133568460	TRUE	ENSG00000176771	FALSE	IPC	30740.5	0.306122	0.023221	1.99163	3	1	1	FALSE	0.587682	181.622	0.391413	0.0257014	0.0293993	0.4265496673602685	0.467144	0.467144
chr2	133599706	133600686	intergenic|chr2:133599706-133600686	intergenic	NCKAP5	133568460	TRUE	ENSG00000176771	FALSE	IPC	31736	0.306122	0.044003	3.89922	4	1	1	FALSE	0.587682	181.622	0.391413	0.0257014	0.0557107	0.6745985107496205	0.6807678852780235	0.6807678852780235
chr2	133643884	133644709	intergenic|chr2:133643884-133644709	intergenic	NCKAP5	133568460	TRUE	ENSG00000176771	FALSE	IPC	75836.5	0.306122	0.009463	2.04641	6	1	2	FALSE	0.587682	181.622	0.391413	0.0309687	0.0125743	0.3111307075618652	0.3469992529686803	0.3469992529686803
chr2	133644800	133645664	intergenic|chr2:133644800-133645664	intergenic	NCKAP5	133568460	TRUE	ENSG00000176771	FALSE	IPC	76772	0.306122	0.008912	1.95173	7	1	2	FALSE	0.587682	181.622	0.391413	0.00787572	0.00958012	0.2760040176448861	0.3050483364562301	0.3050483364562301
chr2	133652346	133652846	intergenic|chr2:133652346-133652846	intergenic	NCKAP5	133568460	TRUE	ENSG00000176771	FALSE	IPC	84136	0.306122	0.004637	1.11547	8	1	1	FALSE	0.587682	181.622	0.391413	0.0799035	0.0096553	0.2665172277788094	0.293262	0.293262
chr2	133673222	133673994	intergenic|chr2:133673222-133673994	intergenic	NCKAP5	133568460	TRUE	ENSG00000176771	FALSE	IPC	105148	0.306122	0.003514	1.06202	10	1	1	FALSE	0.587682	181.622	0.391413	0.00608008	0.00371569	0.1789765754547151	0.1811564369596245	0.1811564369596245
chr2	133674063	133675670	intergenic|chr2:133674063-133675670	intergenic	NCKAP5	133568460	TRUE	ENSG00000176771	FALSE	IPC	106406	0.306122	0.012477	3.81709	11	1	1	FALSE	0.587682	181.622	0.391413	0.0507871	0.019887	0.4671750228588319	0.5053793400414582	0.5053793400414582
chr2	133773851	133774594	intergenic|chr2:133773851-133774594	intergenic	NCKAP5	133568460	TRUE	ENSG00000176771	FALSE	IPC	205762	0.306122	0.002347	1.41072	15	1	1	FALSE	0.587682	181.622	0.391413	-0.00134968	0.0023181	0.1811710082103511	0.1839843522391752	0.1839843522391752
chr2	133774617	133775117	intergenic|chr2:133774617-133775117	intergenic	NCKAP5	133568460	TRUE	ENSG00000176771	FALSE	IPC	206407	0.306122	0.004441	2.6784	16	1	1	FALSE	0.587682	181.622	0.391413	-0.00134968	0.00438632	0.2299541615666888	0.2454914720645268	0.2454914720645268
chr2	133839010	133839856	intergenic|chr2:133839010-133839856	intergenic	NCKAP5	133568460	TRUE	ENSG00000176771	FALSE	IPC	270973	0.306122	0.003343	2.66391	20	1	1	FALSE	0.587682	181.622	0.391413	0.0441491	0.00501341	0.2641345152997942	0.2901598528197964	0.2901598528197964
chr2	133844195	133844695	intergenic|chr2:133844195-133844695	intergenic	NCKAP5	133568460	TRUE	ENSG00000176771	FALSE	IPC	275985	0.306122	0.001707	1.38655	21	1	2	FALSE	0.587682	181.622	0.391413	0.0232164	0.00211244	0.2226000315127174	0.2359643193865012	0.2359643193865012
chr2	133855316	133856027	intergenic|chr2:133855316-133856027	intergenic	NCKAP5	133568460	TRUE	ENSG00000176771	FALSE	IPC	287212	0.306122	0.002907	2.4594	23	1	1	FALSE	0.587682	181.622	0.391413	-0.00120788	0.00287495	0.2278003859848656	0.2426806727591781	0.2426806727591781
chr2	133856104	133856604	intergenic|chr2:133856104-133856604	intergenic	NCKAP5	133568460	TRUE	ENSG00000176771	FALSE	IPC	287894	0.306122	0.000729	0.618577	24	1	1	FALSE	0.587682	181.622	0.391413	-0.00120788	0.000720962	0.1800789038168756	0.1825933155848469	0.1825933155848469
chr2	133867046	133867546	intergenic|chr2:133867046-133867546	intergenic	NCKAP5	133568460	TRUE	ENSG00000176771	FALSE	IPC	298836	0.306122	0.00039	0.343603	25	1	1	FALSE	0.587682	181.622	0.391413	0.0309081	0.000517937	0.1781933936288641	0.180237	0.180237
chr2	133871752	133872252	intergenic|chr2:133871752-133872252	intergenic	NCKAP5	133568460	TRUE	ENSG00000176771	FALSE	IPC	303542	0.306122	0.000672	0.601759	26	1	1	FALSE	0.587682	181.622	0.391413	0.00178509	0.000683102	0.1850739413169846	0.1890062716226911	0.1890062716226911
chr2	133882984	133883484	intergenic|chr2:133882984-133883484	intergenic	NCKAP5	133568460	TRUE	ENSG00000176771	FALSE	IPC	314774	0.306122	0.000309	0.287335	27	1	1	FALSE	0.587682	181.622	0.391413	0.0203646	0.000372512	0.1802555054545262	0.1828348460650179	0.1828348460650179
chr2	133886584	133887299	intergenic|chr2:133886584-133887299	intergenic	NCKAP5	133568460	TRUE	ENSG00000176771	FALSE	IPC	318482	0.306122	0.001682	1.58177	28	1	2	FALSE	0.587682	181.622	0.391413	0.017578	0.00197651	0.2445647360283039	0.264505	0.264505
chr2	133888541	133889201	intergenic|chr2:133888541-133889201	intergenic	NCKAP5	133568460	TRUE	ENSG00000176771	FALSE	IPC	320411	0.306122	0.000889	0.841284	29	1	2	FALSE	0.587682	181.622	0.391413	-0.0168469	0.000761628	0.2149867694536663	0.226321	0.226321
chr2	133892288	133893231	intergenic|chr2:133892288-133893231	intergenic	NCKAP5	133568460	TRUE	ENSG00000176771	FALSE	IPC	324300	0.306122	0.000797	0.763245	30	1	1	FALSE	0.587682	181.622	0.391413	0.00130228	0.000806584	0.1991303027672613	0.2068338614678444	0.2068338614678444
chr2	133972740	133973571	intergenic|chr2:133972740-133973571	intergenic	NCKAP5	133568460	TRUE	ENSG00000176771	FALSE	IPC	404696	0.306122	0.00124	1.49032	34	1	1	FALSE	0.587682	181.622	0.391413	0.0347489	0.00170587	0.2329299209758183	0.2495480236112043	0.2495480236112043
chr2	133977472	133977972	intergenic|chr2:133977472-133977972	intergenic	NCKAP5	133568460	TRUE	ENSG00000176771	FALSE	IPC	409262	0.306122	0.000346	0.421128	35	1	1	FALSE	0.587682	181.622	0.391413	0.0391915	0.000495804	0.203285	0.2121058990192122	0.2121058990192122
chr2	134118206	134118706	intergenic|chr2:134118206-134118706	intergenic	NCKAP5	133568460	TRUE	ENSG00000176771	FALSE	IPC	549996	0.306122	0.00155	2.55021	38	1	1	FALSE	0.587682	181.622	0.391413	0.0514178	0.00248488	0.2639371263132428	0.2899280676784234	0.2899280676784234
chr2	134119375	134121647	intergenic|chr2:134119375-134121647	intergenic	NCKAP5	133568460	TRUE	ENSG00000176771	FALSE	IPC	552051	0.306122	0.017108	28.2595	39	1	1	FALSE	0.587682	181.622	0.391413	0.0683649	0.0320428	0.7471465367881944	0.7385395630964461	0.7385395630964461
chr2	134119375	134121647	intergenic|chr2:134119375-134121647	intergenic	TMEM163	134719001	TRUE	ENSG00000152128	FALSE	IPC	598490	0.579563	0.011363	28.2595	74	2	1	FALSE	0.243788	62.393	0.196705	0.0321749	0.0152671	0.2591842546908698	0.2837496689131619	0.2837496689131619
chr2	134149897	134150397	intergenic|chr2:134149897-134150397	intergenic	NCKAP5	133568460	TRUE	ENSG00000176771	FALSE	IPC	581687	0.306122	0.000261	0.454884	42	1	1	FALSE	0.587682	181.622	0.391413	0.0280008	0.000337492	0.2138351368214884	0.2248811711455525	0.2248811711455525
chr2	134154671	134155450	intergenic|chr2:134154671-134155450	intergenic	NCKAP5	133568460	TRUE	ENSG00000176771	FALSE	IPC	586600	0.306122	0.000393	0.690403	43	1	2	FALSE	0.587682	181.622	0.391413	0.0237918	0.000488919	0.2414691699020383	0.260462	0.260462
chr2	134157333	134158060	intergenic|chr2:134157333-134158060	intergenic	NCKAP5	133568460	TRUE	ENSG00000176771	FALSE	IPC	589236	0.306122	0.00038	0.671673	44	1	1	FALSE	0.587682	181.622	0.391413	0.0524604	0.000615053	0.22562	0.2398412786694472	0.2398412786694472
chr2	134173350	134173850	intergenic|chr2:134173350-134173850	intergenic	NCKAP5	133568460	TRUE	ENSG00000176771	FALSE	IPC	605140	0.306122	0.003474	6.30475	45	1	2	FALSE	0.587682	181.622	0.391413	0.0320289	0.00466134	0.3672626874087172	0.4084903452733029	0.4084903452733029
chr2	134174796	134175296	intergenic|chr2:134174796-134175296	intergenic	NCKAP5	133568460	TRUE	ENSG00000176771	FALSE	IPC	606586	0.306122	0.000561	1.02093	46	1	2	FALSE	0.587682	181.622	0.391413	0.0277106	0.000723484	0.2548131395850572	0.2778722277801804	0.2778722277801804
chr2	134178302	134178802	intergenic|chr2:134178302-134178802	intergenic	NCKAP5	133568460	TRUE	ENSG00000176771	FALSE	IPC	610092	0.306122	0.000353	0.645084	47	1	2	FALSE	0.587682	181.622	0.391413	0.0225632	0.000434231	0.2479311165123262	0.2686775799991379	0.2686775799991379
chr2	134187874	134188374	intergenic|chr2:134187874-134188374	intergenic	NCKAP5	133568460	TRUE	ENSG00000176771	FALSE	IPC	619664	0.306122	0.000155	0.287335	48	1	1	FALSE	0.587682	181.622	0.391413	-0.015399	0.000134569	0.2192317033338177	0.2317063074646541	0.2317063074646541
chr2	134192717	134193217	intergenic|chr2:134192717-134193217	intergenic	NCKAP5	133568460	TRUE	ENSG00000176771	FALSE	IPC	624507	0.306122	7.2e-05	0.134316	49	1	2	FALSE	0.587682	181.622	0.391413	0.0680965	0.000134522	0.2424335976120961	0.2617361995308145	0.2617361995308145
chr2	134193442	134194198	intergenic|chr2:134193442-134194198	intergenic	NCKAP5	133568460	TRUE	ENSG00000176771	FALSE	IPC	625360	0.306122	0.000521	0.977722	50	1	1	FALSE	0.587682	181.622	0.391413	0.0680965	0.000973417	0.247374	0.2680216854614022	0.2680216854614022
chr2	134201318	134202074	intergenic|chr2:134201318-134202074	intergenic	NCKAP5	133568460	TRUE	ENSG00000176771	FALSE	IPC	633236	0.306122	0.000637	1.21144	51	1	1	FALSE	0.587682	181.622	0.391413	0.0381274	0.000903923	0.2471555056570936	0.2677441916185175	0.2677441916185175
chr2	134202210	134202710	intergenic|chr2:134202210-134202710	intergenic	NCKAP5	133568460	TRUE	ENSG00000176771	FALSE	IPC	634000	0.306122	0.000231	0.439006	52	1	1	FALSE	0.587682	181.622	0.391413	0.0381274	0.000327796	0.2318390918705164	0.2480150492524508	0.2480150492524508
chr2	134251997	134252497	intergenic|chr2:134251997-134252497	intergenic	NCKAP5	133568460	TRUE	ENSG00000176771	FALSE	IPC	683787	0.306122	0.000395	0.811789	55	1	1	FALSE	0.587682	181.622	0.391413	-0.0237216	0.000317711	0.2365113845110887	0.2542595951722082	0.2542595951722082
chr2	134334511	134335279	genic|chr2:134334511-134335279	genic	TMEM163	134719001	TRUE	ENSG00000152128	FALSE	IPC	384106	0.579563	0.001172	1.85081	49	1	2	FALSE	0.243788	62.393	0.196705	0.0531462	0.00190893	0.1869179181498705	0.1913114876220014	0.1913114876220014
chr2	134336511	134337721	genic|chr2:134336511-134337721	genic	TMEM163	134719001	TRUE	ENSG00000152128	FALSE	IPC	381885	0.579563	0.001385	2.17364	48	1	2	FALSE	0.243788	62.393	0.196705	0.0441193	0.00207648	0.1890431303031877	0.1939518804523695	0.1939518804523695
chr2	134360626	134361566	genic|chr2:134360626-134361566	genic	NCKAP5	133568460	TRUE	ENSG00000176771	FALSE	IPC	792636	0.306122	0.002771	6.62955	66	2	1	FALSE	0.587682	181.622	0.391413	0.0340927	0.00378917	0.1760930134589936	0.1776519716884008	0.1776519716884008
chr2	134360626	134361566	genic|chr2:134360626-134361566	genic	TMEM163	134719001	TRUE	ENSG00000152128	FALSE	IPC	357905	0.579563	0.004513	6.62955	47	1	1	FALSE	0.243788	62.393	0.196705	0.0427834	0.00668371	0.2632229044156717	0.2889830974866905	0.2889830974866905
chr2	134388967	134389819	genic|chr2:134388967-134389819	genic	TMEM163	134719001	TRUE	ENSG00000152128	FALSE	IPC	329608	0.579563	0.001243	1.67791	44	1	2	FALSE	0.243788	62.393	0.196705	0.0723457	0.00241475	0.1897587589820802	0.1948572762055662	0.1948572762055662
chr2	134450536	134451288	genic|chr2:134450536-134451288	genic	TMEM163	134719001	TRUE	ENSG00000152128	FALSE	IPC	268089	0.579563	0.002528	2.76166	35	1	1	FALSE	0.243788	62.393	0.196705	0.0341361	0.00345826	0.1756665925995068	0.1771587415775083	0.1771587415775083
chr2	134460481	134462225	genic|chr2:134460481-134462225	genic	NCKAP5	133568460	TRUE	ENSG00000176771	FALSE	IPC	892893	0.306122	0.004021	10.87	80	2	1	FALSE	0.587682	181.622	0.391413	0.0358664	0.00558872	0.2251113306300106	0.2390625669105375	0.2390625669105375
chr2	134460481	134462225	genic|chr2:134460481-134462225	genic	TMEM163	134719001	TRUE	ENSG00000152128	FALSE	IPC	257648	0.579563	0.010362	10.87	33	1	1	FALSE	0.243788	62.393	0.196705	0.0446791	0.0156154	0.3860521050729323	0.427922	0.427922
chr2	134522239	134523834	genic|chr2:134522239-134523834	genic	TMEM163	134719001	TRUE	ENSG00000152128	FALSE	IPC	195964	0.579563	0.014857	11.7755	26	1	0	FALSE	0.243788	62.393	0.196705	0.0620386	0.0262569	0.3120372316377047	0.347862	0.347862
chr2	134539165	134542282	genic|chr2:134539165-134542282	genic	TMEM163	134719001	TRUE	ENSG00000152128	FALSE	IPC	178278	0.579563	0.011773	8.46974	23	1	0	FALSE	0.243788	62.393	0.196705	0.0390027	0.016841	0.202559	0.2112052097439107	0.2112052097439107
chr2	134558121	134558963	genic|chr2:134558121-134558963	genic	TMEM163	134719001	TRUE	ENSG00000152128	FALSE	IPC	160459	0.579563	0.012827	8.28442	21	1	0	FALSE	0.243788	62.393	0.196705	0.0488878	0.0200915	0.2282879990537981	0.2433611552229082	0.2433611552229082
chr2	134594315	134595289	genic|chr2:134594315-134595289	genic	TMEM163	134719001	TRUE	ENSG00000152128	FALSE	IPC	124199	0.579563	0.006918	3.43703	14	1	1	FALSE	0.243788	62.393	0.196705	0.0405819	0.0100405	0.2122154322115736	0.2229965792297599	0.2229965792297599
chr2	134700569	134702288	genic|chr2:134700569-134702288	genic	TMEM163	134719001	TRUE	ENSG00000152128	FALSE	IPC	17572.5	0.579563	0.030952	2.07507	5	1	0	FALSE	0.243788	62.393	0.196705	0.0374591	0.0436532	0.2831818260831358	0.314162	0.314162
chr2	134706654	134707387	genic|chr2:134706654-134707387	genic	TMEM163	134719001	TRUE	ENSG00000152128	FALSE	IPC	11980.5	0.579563	0.015246	0.690403	4	1	2	FALSE	0.243788	62.393	0.196705	0.012121	0.0170402	0.2154004132947767	0.2268442598342368	0.2268442598342368
chr2	134708616	134709496	genic|chr2:134708616-134709496	genic	TMEM163	134719001	TRUE	ENSG00000152128	FALSE	IPC	9945	0.579563	0.039159	1.46546	3	1	2	FALSE	0.243788	62.393	0.196705	-0.00499107	0.0374055	0.3857249479201911	0.4274995130693129	0.4274995130693129
chr2	134712742	134713754	genic|chr2:134712742-134713754	genic	NCKAP5	133568460	TRUE	ENSG00000176771	FALSE	IPC	1144788	0.306122	0.00131	4.56641	111	2	2	FALSE	0.587682	181.622	0.391413	0.000590304	0.00131712	0.181469	0.1843767215965491	0.1843767215965491
chr2	134712742	134713754	genic|chr2:134712742-134713754	genic	TMEM163	134719001	TRUE	ENSG00000152128	FALSE	IPC	5753	0.579563	0.213735	4.56641	2	1	2	FALSE	0.243788	62.393	0.196705	0.00704916	0.228022	0.8929067917404793	0.8702706701028379	0.8702706701028379
chr2	134717615	134719408	promoter|chr2:134717615-134719408	promoter	TMEM163	134719001	TRUE	ENSG00000152128	TRUE	IPC	489.5	0.579563	1	6.77937	1	1	1	FALSE	0.243788	62.393	0.196705	0.0788514	2.06222	0.9954851295902788	0.9979625599539972	0.9979625599539972
chr2	134917739	134919691	promoter|chr2:134917739-134919691	promoter	CCNT2	134918821	TRUE	ENSG00000082258	TRUE	IPC	106	0.963397	1	34.0324	1	1	0	FALSE	0.528121	129.368	0.3999	0.0301404	1.31872	0.9654367457441416	0.963425	0.963425
chr2	135051613	135053172	promoter|chr2:135051613-135053172	promoter	RAB3GAP1	135052264	TRUE	ENSG00000115839	TRUE	IPC	128.5	0.420998	1	2.24724	1	1	0	TRUE	0.527201	126.443	0.405392	0.0199996	1.20151	0.9278876266506976	0.9165725840315568	0.9165725840315568
chr2	135530129	135532318	promoter|chr2:135530129-135532318	promoter	R3HDM1	135531454	TRUE	ENSG00000048991	TRUE	IPC	230.5	0.917759	1	29.8066	1	2	0	FALSE	1.05009	414.328	0.598602	0.0629268	1.78177	0.9493532240315004	0.9408796470353832	0.9408796470353832
chr2	135530129	135532318	promoter|chr2:135530129-135532318	promoter	ZRANB3	135530730	TRUE	ENSG00000121988	TRUE	IPC	493.5	0.762798	1	29.8066	1	2	0	FALSE	0.320385	75.944	0.263605	0.0532939	1.63099	0.9506313825982006	0.942655	0.942655
chr2	135741368	135741903	promoter|chr2:135741368-135741903	promoter	UBXN4	135741618	TRUE	ENSG00000144224	TRUE	IPC	17.5	0.82619	1	9.09745	1	1	1	FALSE	0.525815	127.126	0.3999	0.0130665	1.12743	0.9823389013166144	0.985959	0.985959
chr2	135741917	135742674	promoter|chr2:135741917-135742674	promoter	UBXN4	135741618	TRUE	ENSG00000144224	TRUE	IPC	677.5	0.82619	1	4.34099	2	1	1	FALSE	0.525815	127.126	0.3999	0.0130665	1.12743	0.9873703071151873	0.9905105928453344	0.9905105928453344
chr2	135875551	135876754	promoter|chr2:135875551-135876754	promoter	MCM6	135876477	TRUE	ENSG00000076003	TRUE	IPC	324.5	0.80264	1	11.2802	1	1	0	FALSE	0.0548214	11.4062	0.0514229	0.0384956	1.42383	0.974362	0.9757542204838684	0.9757542204838684
chr2	135961149	135961889	genic|chr2:135961149-135961889	genic	CXCR4	136118155	TRUE	ENSG00000121966	FALSE	IPC	156636	0.397691	0.013963	5.13493	9	2	1	FALSE	0.0117734	2.82718	0.0144783	0.0386449	0.0199083	0.1915222509598225	0.197002	0.197002
chr2	135961149	135961889	genic|chr2:135961149-135961889	genic	DARS	135985684	TRUE	ENSG00000115866	FALSE	IPC	24165	0.658249	0.079715	5.13493	4	1	1	TRUE	0.0596078	12.6736	0.0564154	0	0.079715	0.2937323375980321	0.3272622469057671	0.3272622469057671
chr2	135961149	135961889	genic|chr2:135961149-135961889	genic	MCM6	135876477	TRUE	ENSG00000076003	FALSE	IPC	85042	0.80264	0.01821	5.13493	2	1	1	FALSE	0.0548214	11.4062	0.0514229	0.0524571	0.0294731	0.1953641698126979	0.2020088920466608	0.2020088920466608
chr2	135984911	135986133	promoter|chr2:135984911-135986133	promoter	DARS	135985684	TRUE	ENSG00000115866	TRUE	IPC	162	0.658249	1	6.69132	1	1	0	TRUE	0.0596078	12.6736	0.0564154	0	1	0.8595862658310922	0.8330955840652934	0.8330955840652934
chr2	136025108	136025956	intergenic|chr2:136025108-136025956	intergenic	CXCR4	136118155	TRUE	ENSG00000121966	FALSE	IPC	92623	0.397691	0.032027	6.87629	4	1	0	FALSE	0.0117734	2.82718	0.0144783	0.00573418	0.0337579	0.2630432054611262	0.288757	0.288757
chr2	136112292	136113389	intergenic|chr2:136112292-136113389	intergenic	CXCR4	136118155	TRUE	ENSG00000121966	FALSE	IPC	5314.5	0.397691	0.122705	1.41072	2	1	1	FALSE	0.0117734	2.82718	0.0144783	0.0315973	0.163992	0.8605474144138607	0.8341504955811798	0.8341504955811798
chr2	136116345	136118693	promoter|chr2:136116345-136118693	promoter	CXCR4	136118155	TRUE	ENSG00000121966	TRUE	IPC	636	0.397691	1	2.73689	1	1	3	FALSE	0.0117734	2.82718	0.0144783	0.0421003	1.47174	0.9953616441364012	0.9978083301382044	0.9978083301382044
chr2	136118894	136119576	intergenic|chr2:136118894-136119576	intergenic	CXCR4	136118155	TRUE	ENSG00000121966	FALSE	IPC	1080	0.397691	0.183098	1.97756	1	1	2	FALSE	0.0117734	2.82718	0.0144783	0.10539	0.481741	0.9675067146513776	0.9664698989292894	0.9664698989292894
chr2	136118894	136119576	intergenic|chr2:136118894-136119576	intergenic	THSD7B	136765561	TRUE	ENSG00000144229	FALSE	IPC	646326	0.403268	0.00226	1.97756	18	1	2	FALSE	0.126042	45.2349	0.10634	0.0746791	0.0044855	0.2175699807511971	0.2296779729560225	0.2296779729560225
chr2	136121432	136121932	intergenic|chr2:136121432-136121932	intergenic	CXCR4	136118155	TRUE	ENSG00000121966	FALSE	IPC	3527	0.397691	0.125698	1.35761	2	1	2	FALSE	0.0117734	2.82718	0.0144783	-0.0204834	0.104153	0.77079	0.7578680490667624	0.7578680490667624
chr2	136664446	136665420	intergenic|chr2:136664446-136665420	intergenic	CXCR4	136118155	TRUE	ENSG00000121966	FALSE	IPC	546778	0.397691	0.00268	3.54589	16	1	1	FALSE	0.0117734	2.82718	0.0144783	0.100815	0.0067612	0.2326364057815508	0.2491990179214581	0.2491990179214581
chr2	136664446	136665420	intergenic|chr2:136664446-136665420	intergenic	THSD7B	136765561	TRUE	ENSG00000144229	FALSE	IPC	100628	0.403268	0.027232	3.54589	3	1	1	FALSE	0.126042	45.2349	0.10634	0.100142	0.0682791	0.651887	0.6625557310866564	0.6625557310866564
chr2	136665637	136666137	intergenic|chr2:136665637-136666137	intergenic	CXCR4	136118155	TRUE	ENSG00000121966	FALSE	IPC	547732	0.397691	0.001513	2.00598	17	1	1	FALSE	0.0117734	2.82718	0.0144783	0.117107	0.0044328	0.1943909204530829	0.2007192718245283	0.2007192718245283
chr2	136665637	136666137	intergenic|chr2:136665637-136666137	intergenic	THSD7B	136765561	TRUE	ENSG00000144229	FALSE	IPC	99674	0.403268	0.015557	2.00598	2	1	1	FALSE	0.126042	45.2349	0.10634	0.160114	0.0676404	0.6019148380930956	0.6216629655102851	0.6216629655102851
chr2	136764483	136765177	promoter|chr2:136764483-136765177	promoter	THSD7B	136765561	TRUE	ENSG00000144229	TRUE	IPC	731	0.403268	1	1.23383	1	1	2	FALSE	0.126042	45.2349	0.10634	0.11532	2.88214	0.998405	0.9998089527487412	0.9998089527487412
chr2	136765191	136766419	promoter|chr2:136765191-136766419	promoter	THSD7B	136765561	TRUE	ENSG00000144229	TRUE	IPC	244	0.403268	1	1.952	1	1	2	FALSE	0.126042	45.2349	0.10634	0.11532	2.88214	0.998405	0.9998089527487412	0.9998089527487412
chr2	136766658	136767158	genic|chr2:136766658-136767158	genic	HNMT	137964237	TRUE	ENSG00000150540	FALSE	IPC	1197329	0.32032	0.000251	0.498509	27	1	2	FALSE	0.0498499	12.0886	0.0509236	0.0309939	0.000333602	0.191007	0.1963837878402127	0.1963837878402127
chr2	136766658	136767158	genic|chr2:136766658-136767158	genic	THSD7B	136765561	TRUE	ENSG00000144229	FALSE	IPC	1347	0.403268	0.082851	0.498509	2	1	2	FALSE	0.126042	45.2349	0.10634	0.0294579	0.108575	0.779904	0.7654042952595125	0.7654042952595125
chr2	137189516	137190016	genic|chr2:137189516-137190016	genic	HNMT	137964237	TRUE	ENSG00000150540	FALSE	IPC	774471	0.32032	0.00052	0.661358	22	1	2	FALSE	0.0498499	12.0886	0.0509236	0.0477174	0.000805795	0.1873070230850816	0.1918491165290823	0.1918491165290823
chr2	137192774	137193879	genic|chr2:137192774-137193879	genic	HNMT	137964237	TRUE	ENSG00000150540	FALSE	IPC	770910	0.32032	0.002203	2.79114	20	1	2	FALSE	0.0498499	12.0886	0.0509236	-0.00129168	0.00217703	0.2127428798384247	0.223615	0.223615
chr2	137369088	137369841	genic|chr2:137369088-137369841	genic	HNMT	137964237	TRUE	ENSG00000150540	FALSE	IPC	594772	0.32032	0.003224	3.13131	16	1	1	FALSE	0.0498499	12.0886	0.0509236	0.0381373	0.00457537	0.2263595285738429	0.2409025072735986	0.2409025072735986
chr2	137369088	137369841	genic|chr2:137369088-137369841	genic	THSD7B	136765561	TRUE	ENSG00000144229	FALSE	IPC	603904	0.403268	0.003837	3.13131	13	1	1	FALSE	0.126042	45.2349	0.10634	0.0588687	0.00658669	0.209577	0.2197596197875355	0.2197596197875355
chr2	137523588	137524656	genic|chr2:137523588-137524656	genic	HNMT	137964237	TRUE	ENSG00000150540	FALSE	IPC	440115	0.32032	0.003511	2.50483	13	1	1	FALSE	0.0498499	12.0886	0.0509236	-0.00542396	0.00334048	0.1847536151517552	0.1885968979698159	0.1885968979698159
chr2	137910480	137912003	intergenic|chr2:137910480-137912003	intergenic	HNMT	137964237	TRUE	ENSG00000150540	FALSE	IPC	52995.5	0.32032	0.020392	1.66433	4	1	2	FALSE	0.0498499	12.0886	0.0509236	0.0489646	0.0319634	0.5081067345203462	0.5413652740300969	0.5413652740300969
chr2	137910480	137912003	intergenic|chr2:137910480-137912003	intergenic	THSD7B	136765561	TRUE	ENSG00000144229	FALSE	IPC	1.14568e+06	0.403268	0.001058	1.66433	25	1	2	FALSE	0.126042	45.2349	0.10634	0.0327253	0.0014287	0.1784822015767966	0.1805914535321248	0.1805914535321248
chr2	137912348	137913252	intergenic|chr2:137912348-137913252	intergenic	HNMT	137964237	TRUE	ENSG00000150540	FALSE	IPC	51437	0.32032	0.024475	1.93743	3	1	2	FALSE	0.0498499	12.0886	0.0509236	-0.000597406	0.0243412	0.3880443655381825	0.4297218580942738	0.4297218580942738
chr2	137912348	137913252	intergenic|chr2:137912348-137913252	intergenic	THSD7B	136765561	TRUE	ENSG00000144229	FALSE	IPC	1147239	0.403268	0.00123	1.93743	26	1	2	FALSE	0.126042	45.2349	0.10634	0.106346	0.00326472	0.2226891053221082	0.2360916959473454	0.2360916959473454
chr2	137929207	137929987	intergenic|chr2:137929207-137929987	intergenic	HNMT	137964237	TRUE	ENSG00000150540	FALSE	IPC	34640	0.32032	0.09865	5.20889	2	1	0	FALSE	0.0498499	12.0886	0.0509236	0.00617412	0.104402	0.620836	0.635956	0.635956
chr2	137955099	137955938	intergenic|chr2:137955099-137955938	intergenic	HNMT	137964237	TRUE	ENSG00000150540	FALSE	IPC	8718.5	0.32032	0.205164	2.63711	1	1	0	FALSE	0.0498499	12.0886	0.0509236	-0.00580235	0.194523	0.7605455693335285	0.7494532728527791	0.7494532728527791
chr2	137963987	137964938	promoter|chr2:137963987-137964938	promoter	HNMT	137964237	TRUE	ENSG00000150540	TRUE	IPC	225.5	0.32032	1	1.19376	1	1	1	FALSE	0.0498499	12.0886	0.0509236	0.0552337	1.66029	0.9962787532798498	0.9987220690468714	0.9987220690468714
chr2	137969231	137969731	genic|chr2:137969231-137969731	genic	HNMT	137964237	TRUE	ENSG00000150540	FALSE	IPC	5244	0.32032	0.144274	1.10184	2	1	1	FALSE	0.0498499	12.0886	0.0509236	0.0483292	0.224827	0.9271188267650444	0.9158380238306602	0.9158380238306602
chr2	138010846	138011346	genic|chr2:138010846-138011346	genic	HNMT	137964237	TRUE	ENSG00000150540	FALSE	IPC	46859	0.32032	0.023874	1.71778	3	1	0	FALSE	0.0498499	12.0886	0.0509236	0.0290162	0.0311599	0.2550166899115245	0.2781427054019532	0.2781427054019532
chr2	138026119	138027376	intergenic|chr2:138026119-138027376	intergenic	HNMT	137964237	TRUE	ENSG00000150540	FALSE	IPC	62510.5	0.32032	0.027561	2.66391	4	1	0	FALSE	0.0498499	12.0886	0.0509236	0.0633858	0.0493148	0.4257287557249233	0.4664298728660178	0.4664298728660178
chr2	138072286	138072786	intergenic|chr2:138072286-138072786	intergenic	HNMT	137964237	TRUE	ENSG00000150540	FALSE	IPC	108299	0.32032	0.014216	2.41244	7	1	0	FALSE	0.0498499	12.0886	0.0509236	0.0205614	0.0171689	0.2024593363671021	0.2110588477366728	0.2110588477366728
chr2	138078070	138078854	intergenic|chr2:138078070-138078854	intergenic	HNMT	137964237	TRUE	ENSG00000150540	FALSE	IPC	114225	0.32032	0.022532	4.0382	8	1	0	FALSE	0.0498499	12.0886	0.0509236	-0.00694292	0.0211408	0.2555055794522458	0.278839	0.278839
chr2	138087151	138089179	intergenic|chr2:138087151-138089179	intergenic	HNMT	137964237	TRUE	ENSG00000150540	FALSE	IPC	123928	0.32032	0.0182	3.54589	9	1	0	FALSE	0.0498499	12.0886	0.0509236	0.0160541	0.0210897	0.2661771350791873	0.292828	0.292828
chr2	138182120	138183323	intergenic|chr2:138182120-138183323	intergenic	HNMT	137964237	TRUE	ENSG00000150540	FALSE	IPC	218484	0.32032	0.015002	5.22419	15	2	1	FALSE	0.0498499	12.0886	0.0509236	0.0189006	0.0178441	0.2487295181834305	0.2696816031761291	0.2696816031761291
chr2	138389817	138390959	intergenic|chr2:138389817-138390959	intergenic	NXPH2	138780241	TRUE	ENSG00000144227	FALSE	IPC	389853	0.428328	0.008762	4.63617	14	2	1	FALSE	0.0413114	10.6263	0.0439341	0.0718284	0.0169411	0.1864858028269793	0.1907988301020562	0.1907988301020562
chr2	138389817	138390959	intergenic|chr2:138389817-138390959	intergenic	SPOPL	138501779	TRUE	ENSG00000144228	FALSE	IPC	111391	0.622571	0.02007	4.63617	4	1	1	FALSE	0.189492	42.6027	0.168248	0.0579202	0.034154	0.3462628044233358	0.3869533314529835	0.3869533314529835
chr2	138500976	138501476	promoter|chr2:138500976-138501476	promoter	SPOPL	138501779	TRUE	ENSG00000144228	TRUE	IPC	553	0.622571	1	1.19376	1	1	2	FALSE	0.189492	42.6027	0.168248	0.0685562	1.87626	0.9949598543306406	0.9973703756612794	0.9973703756612794
chr2	138501495	138502428	promoter|chr2:138501495-138502428	promoter	SPOPL	138501779	TRUE	ENSG00000144228	TRUE	IPC	182.5	0.622571	1	5.20916	1	1	2	FALSE	0.189492	42.6027	0.168248	0.0685562	1.87626	0.9949598543306406	0.9973703756612794	0.9973703756612794
chr2	138505927	138506427	genic|chr2:138505927-138506427	genic	SPOPL	138501779	TRUE	ENSG00000144228	FALSE	IPC	4398	0.622571	0.096827	0.931424	2	1	2	FALSE	0.189492	42.6027	0.168248	-0.0207263	0.0800521	0.5923950029294806	0.6142796891296386	0.6142796891296386
chr2	138740426	138741486	genic|chr2:138740426-138741486	genic	NXPH2	138780241	TRUE	ENSG00000144227	FALSE	IPC	39285	0.428328	0.020546	1.03621	3	1	1	FALSE	0.0413114	10.6263	0.0439341	0.019847	0.0246516	0.3021329738936828	0.336757	0.336757
chr2	138741812	138742913	genic|chr2:138741812-138742913	genic	NXPH2	138780241	TRUE	ENSG00000144227	FALSE	IPC	37878.5	0.428328	0.035619	1.73059	2	1	1	FALSE	0.0413114	10.6263	0.0439341	-0.0261769	0.0280111	0.2937669240945698	0.3273083689668278	0.3273083689668278
chr2	138779302	138780983	promoter|chr2:138779302-138780983	promoter	NXPH2	138780241	TRUE	ENSG00000144227	TRUE	IPC	98.5	0.428328	1	2.73095	1	1	0	FALSE	0.0413114	10.6263	0.0439341	0.127758	3.23071	0.9964915197105516	0.998885	0.998885
chr2	138786745	138787481	intergenic|chr2:138786745-138787481	intergenic	NXPH2	138780241	TRUE	ENSG00000144227	FALSE	IPC	6872	0.428328	0.125558	1.06202	1	1	0	FALSE	0.0413114	10.6263	0.0439341	-0.000794444	0.124646	0.5392626588546289	0.5688048345214098	0.5688048345214098
chr2	138818139	138818970	intergenic|chr2:138818139-138818970	intergenic	NXPH2	138780241	TRUE	ENSG00000144227	FALSE	IPC	38313.5	0.428328	0.112243	5.51759	2	1	0	FALSE	0.0413114	10.6263	0.0439341	0.004616	0.117101	0.5982649648533563	0.6187939755260649	0.6187939755260649
chr2	139160947	139161776	intergenic|chr2:139160947-139161776	intergenic	LRP1B	142131701	TRUE	ENSG00000168702	FALSE	IPC	2.97034e+06	0.316692	0.000346	0.841284	52	1	1	FALSE	0.431394	258.346	0.246131	0.105876	0.000914412	0.2432888774705492	0.2628348510923643	0.2628348510923643
chr2	139165551	139166051	intergenic|chr2:139165551-139166051	intergenic	LRP1B	142131701	TRUE	ENSG00000168702	FALSE	IPC	2965900	0.316692	0.001037	2.5194	51	1	1	FALSE	0.431394	258.346	0.246131	0.111042	0.00287368	0.2974862126397715	0.331526	0.331526
chr2	139514842	139515754	intergenic|chr2:139514842-139515754	intergenic	LRP1B	142131701	TRUE	ENSG00000168702	FALSE	IPC	2616403	0.316692	0.000592	1.26426	49	1	1	FALSE	0.431394	258.346	0.246131	-0.00341658	0.000573722	0.2281352335536821	0.2431748326435535	0.2431748326435535
chr2	139517941	139518768	intergenic|chr2:139517941-139518768	intergenic	LRP1B	142131701	TRUE	ENSG00000168702	FALSE	IPC	2.61335e+06	0.316692	0.001453	3.09932	48	1	1	FALSE	0.431394	258.346	0.246131	0.101794	0.0036988	0.3138832411550921	0.3501556968979506	0.3501556968979506
chr2	140017894	140019464	intergenic|chr2:140017894-140019464	intergenic	LRP1B	142131701	TRUE	ENSG00000168702	FALSE	IPC	2113022	0.316692	0.002224	3.81709	42	1	0	FALSE	0.431394	258.346	0.246131	0.127829	0.00718974	0.2201547890891771	0.2329575190801426	0.2329575190801426
chr2	140136018	140137249	intergenic|chr2:140136018-140137249	intergenic	LRP1B	142131701	TRUE	ENSG00000168702	FALSE	IPC	1.99507e+06	0.316692	0.000849	1.37327	37	1	1	FALSE	0.431394	258.346	0.246131	0.0765126	0.00171364	0.2348663884390431	0.2519689744717155	0.2519689744717155
chr2	140138717	140139217	intergenic|chr2:140138717-140139217	intergenic	LRP1B	142131701	TRUE	ENSG00000168702	FALSE	IPC	1992734	0.316692	0.000325	0.524887	36	1	1	FALSE	0.431394	258.346	0.246131	0.0929448	0.000762782	0.2073876372395046	0.2171511334088786	0.2171511334088786
chr2	140422689	140423495	genic|chr2:140422689-140423495	genic	LRP1B	142131701	TRUE	ENSG00000168702	FALSE	IPC	1708609	0.316692	0.000686	0.946766	33	1	1	FALSE	0.431394	258.346	0.246131	0.0298171	0.000901961	0.2039818006272908	0.2129993764404825	0.2129993764404825
chr2	140424435	140424935	genic|chr2:140424435-140424935	genic	LRP1B	142131701	TRUE	ENSG00000168702	FALSE	IPC	1707016	0.316692	0.000305	0.421128	32	1	1	FALSE	0.431394	258.346	0.246131	0.0134087	0.000344947	0.187346	0.1918913755698143	0.1918913755698143
chr2	140775328	140775828	genic|chr2:140775328-140775828	genic	LRP1B	142131701	TRUE	ENSG00000168702	FALSE	IPC	1356123	0.316692	0.000855	0.931424	30	1	1	FALSE	0.431394	258.346	0.246131	0.0512332	0.00136837	0.2081029891989688	0.2180462556012886	0.2180462556012886
chr2	140779706	140780206	genic|chr2:140779706-140780206	genic	LRP1B	142131701	TRUE	ENSG00000168702	FALSE	IPC	1351745	0.316692	0.000241	0.26151	29	1	1	FALSE	0.431394	258.346	0.246131	0.0601335	0.000418538	0.1818605673461804	0.1848836799119928	0.1848836799119928
chr2	141187006	141187506	genic|chr2:141187006-141187506	genic	LRP1B	142131701	TRUE	ENSG00000168702	FALSE	IPC	944445	0.316692	0.007527	5.66296	20	1	0	FALSE	0.431394	258.346	0.246131	0.020599	0.00909365	0.1899561071843793	0.1951138461192781	0.1951138461192781
chr2	141222584	141223421	genic|chr2:141222584-141223421	genic	LRP1B	142131701	TRUE	ENSG00000168702	FALSE	IPC	908698	0.316692	0.001583	1.14492	19	1	1	FALSE	0.431394	258.346	0.246131	0.0713984	0.00304863	0.2101108326128647	0.2204155293155074	0.2204155293155074
chr2	141503340	141504186	genic|chr2:141503340-141504186	genic	LRP1B	142131701	TRUE	ENSG00000168702	FALSE	IPC	627938	0.316692	0.003882	1.92254	15	1	1	FALSE	0.431394	258.346	0.246131	0.0830041	0.00831658	0.2982508482647705	0.3323206590229041	0.3323206590229041
chr2	141506152	141506652	genic|chr2:141506152-141506652	genic	LRP1B	142131701	TRUE	ENSG00000168702	FALSE	IPC	625299	0.316692	0.004294	2.11739	14	1	2	FALSE	0.431394	258.346	0.246131	-0.00443102	0.00412286	0.2282765065044792	0.2433368522777732	0.2433368522777732
chr2	141506152	141506652	genic|chr2:141506152-141506652	genic	NXPH2	138780241	TRUE	ENSG00000144227	FALSE	IPC	2726161	0.428328	0.000546	2.11739	43	1	2	FALSE	0.0413114	10.6263	0.0439341	0.00825315	0.00058897	0.1903422706424133	0.1955949147074882	0.1955949147074882
chr2	141595283	141596421	genic|chr2:141595283-141596421	genic	LRP1B	142131701	TRUE	ENSG00000168702	FALSE	IPC	535849	0.316692	0.017026	7.16816	10	1	0	FALSE	0.431394	258.346	0.246131	0.00519105	0.0178569	0.2421734831968351	0.2614458070475857	0.2614458070475857
chr2	142005827	142006829	genic|chr2:142005827-142006829	genic	LRP1B	142131701	TRUE	ENSG00000168702	FALSE	IPC	125373	0.316692	0.014834	1.41072	4	1	1	FALSE	0.431394	258.346	0.246131	0.0116644	0.0165104	0.2952037784372548	0.3289687631652016	0.3289687631652016
chr2	142005827	142006829	genic|chr2:142005827-142006829	genic	NXPH2	138780241	TRUE	ENSG00000144227	FALSE	IPC	3226087	0.428328	0.000306	1.41072	53	1	1	FALSE	0.0413114	10.6263	0.0439341	-0.004136	0.000294601	0.1804015523407823	0.1830316486784944	0.1830316486784944
chr2	142007343	142008110	genic|chr2:142007343-142008110	genic	LRP1B	142131701	TRUE	ENSG00000168702	FALSE	IPC	123974	0.316692	0.010242	0.962874	3	1	1	FALSE	0.431394	258.346	0.246131	0.0113944	0.0113712	0.200339	0.2082970297010613	0.2082970297010613
chr2	142007343	142008110	genic|chr2:142007343-142008110	genic	NXPH2	138780241	TRUE	ENSG00000144227	FALSE	IPC	3.22749e+06	0.428328	0.000209	0.962874	54	1	1	FALSE	0.0413114	10.6263	0.0439341	-0.0294775	0.000159454	0.1784038191101492	0.1804849758861725	0.1804849758861725
chr2	142130022	142131951	promoter|chr2:142130022-142131951	promoter	LRP1B	142131701	TRUE	ENSG00000168702	TRUE	IPC	714.5	0.316692	1	2.02025	1	1	0	FALSE	0.431394	258.346	0.246131	0.128566	3.25475	0.9973988454786036	0.9993855482544394	0.9993855482544394
chr2	142394889	142396103	intergenic|chr2:142394889-142396103	intergenic	LRP1B	142131701	TRUE	ENSG00000168702	FALSE	IPC	263795	0.316692	0.009978	2.03287	3	1	1	FALSE	0.431394	258.346	0.246131	0.0675595	0.0185509	0.2923243433051276	0.3256710357989887	0.3256710357989887
chr2	143312034	143313442	genic|chr2:143312034-143313442	genic	LRP1B	142131701	TRUE	ENSG00000168702	FALSE	IPC	1181037	0.316692	0.004901	4.63617	32	3	2	FALSE	0.431394	258.346	0.246131	0.126409	0.0156389	0.2131003414798767	0.2240030105146308	0.2240030105146308
chr2	143357679	143358398	genic|chr2:143357679-143358398	genic	LRP1B	142131701	TRUE	ENSG00000168702	FALSE	IPC	1.22634e+06	0.316692	0.015374	15.1137	39	3	1	FALSE	0.431394	258.346	0.246131	0.0717577	0.0297059	0.3603259265948664	0.4012359340838243	0.4012359340838243
chr2	143401798	143402298	genic|chr2:143401798-143402298	genic	LRP1B	142131701	TRUE	ENSG00000168702	FALSE	IPC	1270347	0.316692	0.008797	8.96557	44	3	1	FALSE	0.431394	258.346	0.246131	0.045149	0.0133143	0.1925512212782681	0.1983236479319889	0.1983236479319889
chr2	143936771	143937583	intergenic|chr2:143936771-143937583	intergenic	GTDC1	144332534	TRUE	ENSG00000121964	FALSE	IPC	395357	0.875919	0.006415	12.5298	28	1	1	FALSE	0.98105	296.367	0.605592	0.0675355	0.011924	0.2293493628963871	0.2446726100002696	0.2446726100002696
chr2	143936771	143937583	intergenic|chr2:143936771-143937583	intergenic	LRP1B	142131701	TRUE	ENSG00000168702	FALSE	IPC	1805476	0.316692	0.008576	12.5298	76	3	1	FALSE	0.431394	258.346	0.246131	0.115998	0.0248715	0.3850587762192888	0.4268663309672232	0.4268663309672232
chr2	144332056	144333329	promoter|chr2:144332056-144333329	promoter	GTDC1	144332534	TRUE	ENSG00000121964	TRUE	IPC	158.5	0.875919	1	15.5836	1	1	0	FALSE	0.98105	296.367	0.605592	0.0363692	1.39631	0.9712470289750234	0.9716044176760305	0.9716044176760305
chr2	144379781	144380281	intergenic|chr2:144379781-144380281	intergenic	GTDC1	144332534	TRUE	ENSG00000121964	FALSE	IPC	47497	0.875919	0.013315	2.96785	7	1	1	FALSE	0.98105	296.367	0.605592	0.0333868	0.0180899	0.1870411326781126	0.1914711328869854	0.1914711328869854
chr2	144398587	144399653	genic|chr2:144398587-144399653	genic	ZEB2	144520391	TRUE	ENSG00000169554	FALSE	IPC	121271	0.519434	0.00099	1.34235	37	1	3	FALSE	1.64237	792.488	0.757364	0.0471474	0.00152611	0.183986	0.1876999910976509	0.1876999910976509
chr2	144430737	144431237	genic|chr2:144430737-144431237	genic	ZEB2	144520391	TRUE	ENSG00000169554	FALSE	IPC	89404	0.519434	0.002021	2.00598	27	1	2	FALSE	1.64237	792.488	0.757364	0.0542433	0.00332509	0.1875908621971742	0.1922083183752998	0.1922083183752998
chr2	144431382	144433044	genic|chr2:144431382-144433044	genic	GTDC1	144332534	TRUE	ENSG00000121964	FALSE	IPC	99679	0.875919	0.009216	4.38931	22	1	2	FALSE	0.98105	296.367	0.605592	0.00223955	0.00940741	0.1944798884744104	0.2008508421160833	0.2008508421160833
chr2	144431382	144433044	genic|chr2:144431382-144433044	genic	ZEB2	144520391	TRUE	ENSG00000169554	FALSE	IPC	88178	0.519434	0.004486	4.38931	26	1	2	FALSE	1.64237	792.488	0.757364	0.0542433	0.00738067	0.2639252105021251	0.2899221244696698	0.2899221244696698
chr2	144438967	144439805	genic|chr2:144438967-144439805	genic	GTDC1	144332534	TRUE	ENSG00000121964	FALSE	IPC	106852	0.875919	0.010789	5.51759	24	1	2	FALSE	0.98105	296.367	0.605592	0.0301759	0.0142323	0.2699631110381395	0.2976115487237082	0.2976115487237082
chr2	144438967	144439805	genic|chr2:144438967-144439805	genic	ZEB2	144520391	TRUE	ENSG00000169554	FALSE	IPC	81005	0.519434	0.006151	5.51759	24	1	2	FALSE	1.64237	792.488	0.757364	0.0156783	0.00710307	0.2510459562943457	0.2725319011912702	0.2725319011912702
chr2	144444201	144445212	genic|chr2:144444201-144445212	genic	GTDC1	144332534	TRUE	ENSG00000121964	FALSE	IPC	112172	0.875919	0.008911	4.78976	25	1	1	FALSE	0.98105	296.367	0.605592	0.028423	0.0115673	0.2147806784196772	0.2260293302193174	0.2260293302193174
chr2	144444201	144445212	genic|chr2:144444201-144445212	genic	ZEB2	144520391	TRUE	ENSG00000169554	FALSE	IPC	75684.5	0.519434	0.005724	4.78976	23	1	1	FALSE	1.64237	792.488	0.757364	0.0450979	0.00865922	0.2526897702241231	0.2748015566164196	0.2748015566164196
chr2	144452442	144453385	genic|chr2:144452442-144453385	genic	ZEB2	144520391	TRUE	ENSG00000169554	FALSE	IPC	67477.5	0.519434	0.005302	3.9444	21	1	1	FALSE	1.64237	792.488	0.757364	-0.00803124	0.0049252	0.1802289237961108	0.182792	0.182792
chr2	144499490	144500782	genic|chr2:144499490-144500782	genic	GTDC1	144332534	TRUE	ENSG00000121964	FALSE	IPC	167602	0.875919	0.009205	7.46468	42	1	1	FALSE	0.98105	296.367	0.605592	0.0166276	0.0107228	0.248103	0.2688642576752586	0.2688642576752586
chr2	144499490	144500782	genic|chr2:144499490-144500782	genic	LINC01412	144521867	TRUE	ENSG00000232606	FALSE	IPC	21731	0.33822	0.033089	7.46468	6	2	1	FALSE	0.00889533	2.04727	0.0104843	-0.00764299	0.0308472	0.2792564598278658	0.3092151562995635	0.3092151562995635
chr2	144499490	144500782	genic|chr2:144499490-144500782	genic	ZEB2	144520391	TRUE	ENSG00000169554	FALSE	IPC	20255	0.519434	0.034413	7.46468	6	1	1	FALSE	1.64237	792.488	0.757364	0.0122281	0.0385007	0.4752114704103862	0.5126617128838196	0.5126617128838196
chr2	144504175	144504675	genic|chr2:144504175-144504675	genic	LINC01412	144521867	TRUE	ENSG00000232606	FALSE	IPC	17442	0.33822	0.013988	2.5194	5	2	2	FALSE	0.00889533	2.04727	0.0104843	0.0927626	0.0327753	0.3019619159910551	0.3365628375040925	0.3365628375040925
chr2	144504175	144504675	genic|chr2:144504175-144504675	genic	ZEB2	144520391	TRUE	ENSG00000169554	FALSE	IPC	15966	0.519434	0.01482	2.5194	5	1	2	FALSE	1.64237	792.488	0.757364	0.0342762	0.0202996	0.2929945331626039	0.3264089887760456	0.3264089887760456
chr2	144507719	144508652	genic|chr2:144507719-144508652	genic	GTDC1	144332534	TRUE	ENSG00000121964	FALSE	IPC	175652	0.875919	0.00771	6.56006	44	1	2	FALSE	0.98105	296.367	0.605592	0.00643744	0.00817931	0.2330346808452083	0.2496628862432709	0.2496628862432709
chr2	144507719	144508652	genic|chr2:144507719-144508652	genic	LINC01412	144521867	TRUE	ENSG00000232606	FALSE	IPC	13681.5	0.33822	0.046707	6.56006	4	2	2	FALSE	0.00889533	2.04727	0.0104843	-0.0203063	0.0387644	0.3269804740505847	0.3647865542948227	0.3647865542948227
chr2	144507719	144508652	genic|chr2:144507719-144508652	genic	ZEB2	144520391	TRUE	ENSG00000169554	FALSE	IPC	12205.5	0.519434	0.050806	6.56006	4	1	2	FALSE	1.64237	792.488	0.757364	0.050994	0.0811332	0.713027	0.7111408683022323	0.7111408683022323
chr2	144509749	144510826	genic|chr2:144509749-144510826	genic	GTDC1	144332534	TRUE	ENSG00000121964	FALSE	IPC	177754	0.875919	0.007043	6.06621	45	1	1	FALSE	0.98105	296.367	0.605592	0.0123559	0.00788885	0.2094036493341468	0.2195851413909341	0.2195851413909341
chr2	144509749	144510826	genic|chr2:144509749-144510826	genic	LINC01412	144521867	TRUE	ENSG00000232606	FALSE	IPC	11579.5	0.33822	0.051237	6.06621	3	2	1	FALSE	0.00889533	2.04727	0.0104843	0.0325516	0.0690793	0.4626476039964768	0.5009980920404067	0.5009980920404067
chr2	144509749	144510826	genic|chr2:144509749-144510826	genic	LRP1B	142131701	TRUE	ENSG00000168702	FALSE	IPC	2.37859e+06	0.316692	0.003131	6.06621	148	4	1	FALSE	0.431394	258.346	0.246131	0.140702	0.0113914	0.2005030598136648	0.2085352850647068	0.2085352850647068
chr2	144509749	144510826	genic|chr2:144509749-144510826	genic	ZEB2	144520391	TRUE	ENSG00000169554	FALSE	IPC	10103.5	0.519434	0.057016	6.06621	3	1	1	FALSE	1.64237	792.488	0.757364	0.0857619	0.125279	0.7907814925506941	0.7737673672689429	0.7737673672689429
chr2	144515458	144517947	genic|chr2:144515458-144517947	genic	GTDC1	144332534	TRUE	ENSG00000121964	FALSE	IPC	184168	0.875919	0.026376	23.5571	46	1	2	FALSE	0.98105	296.367	0.605592	0.0168249	0.0307808	0.5561571175407465	0.5836373229548898	0.5836373229548898
chr2	144515458	144517947	genic|chr2:144515458-144517947	genic	LINC01412	144521867	TRUE	ENSG00000232606	FALSE	IPC	5164.5	0.33822	0.454884	23.5571	2	2	2	FALSE	0.00889533	2.04727	0.0104843	0.00677304	0.484062	0.9495192834655464	0.9410580206635496	0.9410580206635496
chr2	144515458	144517947	genic|chr2:144515458-144517947	genic	LRP1B	142131701	TRUE	ENSG00000168702	FALSE	IPC	2.385e+06	0.316692	0.012124	23.5571	149	4	2	FALSE	0.431394	258.346	0.246131	0.10468	0.0316915	0.4732326613747987	0.5107866497238136	0.5107866497238136
chr2	144515458	144517947	genic|chr2:144515458-144517947	genic	ZEB2	144520391	TRUE	ENSG00000169554	FALSE	IPC	3688.5	0.519434	0.455049	23.5571	2	1	2	FALSE	1.64237	792.488	0.757364	0.0519827	0.733302	0.9851081161608004	0.988523	0.988523
chr2	144520032	144520641	promoter|chr2:144520032-144520641	promoter	ZEB2	144520391	TRUE	ENSG00000169554	TRUE	IPC	54.5	0.519434	1	2.93858	1	1	3	FALSE	1.64237	792.488	0.757364	0.0938284	2.36613	0.997345	0.9993448083030978	0.9993448083030978
chr2	144521617	144522117	promoter|chr2:144521617-144522117	promoter	LINC01412	144521867	TRUE	ENSG00000232606	TRUE	IPC	0	0.33822	1	0.938637	0	1	3	FALSE	0.00889533	2.04727	0.0104843	0	1	0.929449	0.9182954615936306	0.9182954615936306
chr2	144523194	144524892	genic|chr2:144523194-144524892	genic	LINC01412	144521867	TRUE	ENSG00000232606	FALSE	IPC	2176	0.33822	0.202464	10.1432	1	1	2	FALSE	0.00889533	2.04727	0.0104843	0.0212547	0.246081	0.9184445934355164	0.903836	0.903836
chr2	144523194	144524892	genic|chr2:144523194-144524892	genic	LRP1B	142131701	TRUE	ENSG00000168702	FALSE	IPC	2392342	0.316692	0.005204	10.1432	152	6	2	FALSE	0.431394	258.346	0.246131	0.116067	0.0151019	0.1766980276396751	0.1783571696136074	0.1783571696136074
chr2	144523194	144524892	genic|chr2:144523194-144524892	genic	ZEB2	144520391	TRUE	ENSG00000169554	FALSE	IPC	3652	0.519434	0.195934	10.1432	2	2	2	FALSE	1.64237	792.488	0.757364	0.0469769	0.301564	0.8492537780173306	0.8232960112991441	0.8232960112991441
chr2	147843692	147845513	promoter|chr2:147843692-147845513	promoter	ACVR2A	147844516	TRUE	ENSG00000121989	TRUE	IPC	86.5	0.824168	1	16.099	1	1	0	FALSE	0.639391	172.556	0.451323	0.0487398	1.56422	0.977542	0.98006	0.98006
chr2	148020249	148021260	promoter|chr2:148020249-148021260	promoter	MBD5	148021010	TRUE	ENSG00000204406	TRUE	IPC	255.5	0.9209	1	19.9371	1	2	1	FALSE	1.78685	694.804	0.858213	-0.00313951	0.971594	0.9368647327407258	0.9267228704438044	0.9267228704438044
chr2	148020249	148021260	promoter|chr2:148020249-148021260	promoter	ORC4	148020760	TRUE	ENSG00000115947	TRUE	IPC	5.5	0.925941	1	19.9371	1	1	1	TRUE	0.684065	163.977	0.490265	0.0323994	1.34635	0.9426835967422303	0.9329310206580372	0.9329310206580372
chr2	148021369	148021869	promoter|chr2:148021369-148021869	promoter	MBD5	148021010	TRUE	ENSG00000204406	TRUE	IPC	609	0.9209	1	1.51973	1	1	1	FALSE	1.78685	694.804	0.858213	-0.00313951	0.971594	0.9748955628139608	0.9766835725126072	0.9766835725126072
chr2	148644179	148646424	promoter|chr2:148644179-148646424	promoter	EPC2	148644990	TRUE	ENSG00000135999	TRUE	IPC	311.5	0.954337	1	31.4688	1	1	0	FALSE	0.688743	176.163	0.481777	0.012406	1.12061	0.9552202991985432	0.9484799063578344	0.9484799063578344
chr2	148812144	148813105	intergenic|chr2:148812144-148813105	intergenic	LYPD6B	149038466	TRUE	ENSG00000150556	FALSE	IPC	225842	0.425868	0.003363	2.33753	32	1	1	FALSE	0.0756963	19.4978	0.0728907	0.0284543	0.00436674	0.2346510634960968	0.2516553111303006	0.2516553111303006
chr2	148817141	148817641	intergenic|chr2:148817141-148817641	intergenic	LYPD6B	149038466	TRUE	ENSG00000150556	FALSE	IPC	221075	0.425868	0.004364	2.96785	31	1	1	FALSE	0.0756963	19.4978	0.0728907	0.0428686	0.0064681	0.2764269152594901	0.3056199066130374	0.3056199066130374
chr2	148874936	148877376	intergenic|chr2:148874936-148877376	intergenic	LYPD6	149330514	TRUE	ENSG00000187123	FALSE	IPC	454358	0.750621	0.028377	43.2052	56	2	0	FALSE	0.316066	82.9632	0.23365	0.0373815	0.0399931	0.2558535849349457	0.2792246158890445	0.2792246158890445
chr2	148874936	148877376	intergenic|chr2:148874936-148877376	intergenic	LYPD6B	149038466	TRUE	ENSG00000150556	FALSE	IPC	162310	0.425868	0.087172	43.2052	30	1	0	FALSE	0.0756963	19.4978	0.0728907	0.0569416	0.147018	0.8914810486462974	0.868755	0.868755
chr2	148887302	148888871	intergenic|chr2:148887302-148888871	intergenic	LYPD6B	149038466	TRUE	ENSG00000150556	FALSE	IPC	150380	0.425868	0.028292	12.9676	29	1	0	FALSE	0.0756963	19.4978	0.0728907	0.0460843	0.0431892	0.5548536239636772	0.582613	0.582613
chr2	148895814	148896780	intergenic|chr2:148895814-148896780	intergenic	LYPD6B	149038466	TRUE	ENSG00000150556	FALSE	IPC	142169	0.425868	0.002546	1.10184	28	1	1	FALSE	0.0756963	19.4978	0.0728907	0.00874047	0.00275868	0.1895094350291017	0.1945340967950231	0.1945340967950231
chr2	148908920	148909420	intergenic|chr2:148908920-148909420	intergenic	LYPD6B	149038466	TRUE	ENSG00000150556	FALSE	IPC	129296	0.425868	0.001465	0.575356	26	1	2	FALSE	0.0756963	19.4978	0.0728907	0.0231215	0.00181138	0.1820584351737418	0.1851462934537786	0.1851462934537786
chr2	148913294	148914023	intergenic|chr2:148913294-148914023	intergenic	LYPD6B	149038466	TRUE	ENSG00000150556	FALSE	IPC	124808	0.425868	0.002696	1.02093	25	1	2	FALSE	0.0756963	19.4978	0.0728907	0.0449563	0.00407319	0.2280476525796622	0.2430371159544642	0.2430371159544642
chr2	148914140	148914931	intergenic|chr2:148914140-148914931	intergenic	LYPD6B	149038466	TRUE	ENSG00000150556	FALSE	IPC	123930	0.425868	0.005001	1.88017	24	1	1	FALSE	0.0756963	19.4978	0.0728907	0.0531019	0.00814223	0.2846196321755655	0.3159893600360348	0.3159893600360348
chr2	148924000	148924734	intergenic|chr2:148924000-148924734	intergenic	LYPD6B	149038466	TRUE	ENSG00000150556	FALSE	IPC	114099	0.425868	0.001914	0.661358	22	1	2	FALSE	0.0756963	19.4978	0.0728907	0.0748402	0.0038044	0.2115064045807929	0.2222072213592675	0.2222072213592675
chr2	148926316	148927069	intergenic|chr2:148926316-148927069	intergenic	LYPD6B	149038466	TRUE	ENSG00000150556	FALSE	IPC	111774	0.425868	0.002708	0.916005	21	1	2	FALSE	0.0756963	19.4978	0.0728907	0.0207325	0.00327565	0.1968184491812313	0.2038122373687488	0.2038122373687488
chr2	148931746	148932246	intergenic|chr2:148931746-148932246	intergenic	LYPD6B	149038466	TRUE	ENSG00000150556	FALSE	IPC	106470	0.425868	0.00171	0.550424	20	1	3	FALSE	0.0756963	19.4978	0.0728907	0.0357714	0.00237463	0.185275	0.1892811305895285	0.1892811305895285
chr2	148932877	148933817	intergenic|chr2:148932877-148933817	intergenic	LYPD6B	149038466	TRUE	ENSG00000150556	FALSE	IPC	105119	0.425868	0.002833	0.899961	18	1	2	FALSE	0.0756963	19.4978	0.0728907	0.0730256	0.00553805	0.2295529756417838	0.2449567050021525	0.2449567050021525
chr2	148965574	148966074	intergenic|chr2:148965574-148966074	intergenic	LYPD6B	149038466	TRUE	ENSG00000150556	FALSE	IPC	72642	0.425868	0.005263	1.14492	17	1	3	FALSE	0.0756963	19.4978	0.0728907	0.0211645	0.00639152	0.2542584222505174	0.2771068336589967	0.2771068336589967
chr2	148966081	148968011	intergenic|chr2:148966081-148968011	intergenic	LYPD6B	149038466	TRUE	ENSG00000150556	FALSE	IPC	71420	0.425868	0.027937	5.97287	16	1	3	FALSE	0.0756963	19.4978	0.0728907	0.0727646	0.0544816	0.7787817406170209	0.7644264591476241	0.7644264591476241
chr2	148968250	148969148	intergenic|chr2:148968250-148969148	intergenic	LYPD6B	149038466	TRUE	ENSG00000150556	FALSE	IPC	69767	0.425868	0.013372	2.79114	15	1	3	FALSE	0.0756963	19.4978	0.0728907	0.0109962	0.0147922	0.3956654726862502	0.4375186886846548	0.4375186886846548
chr2	148969670	148970170	intergenic|chr2:148969670-148970170	intergenic	LYPD6B	149038466	TRUE	ENSG00000150556	FALSE	IPC	68546	0.425868	0.004905	1.00537	14	1	3	FALSE	0.0756963	19.4978	0.0728907	0.0238968	0.00610804	0.2310969347507276	0.2470289273688437	0.2470289273688437
chr2	148977973	148978473	intergenic|chr2:148977973-148978473	intergenic	LYPD6B	149038466	TRUE	ENSG00000150556	FALSE	IPC	60243	0.425868	0.006674	1.19862	13	1	2	FALSE	0.0756963	19.4978	0.0728907	0.0337169	0.00909486	0.2658388273322683	0.292383	0.292383
chr2	148981316	148981816	intergenic|chr2:148981316-148981816	intergenic	LYPD6B	149038466	TRUE	ENSG00000150556	FALSE	IPC	56900	0.425868	0.008015	1.35761	12	1	2	FALSE	0.0756963	19.4978	0.0728907	0.076949	0.0162426	0.3760256182650789	0.4179394438197495	0.4179394438197495
chr2	148982242	148982742	intergenic|chr2:148982242-148982742	intergenic	LYPD6B	149038466	TRUE	ENSG00000150556	FALSE	IPC	55974	0.425868	0.02598	4.32752	11	1	2	FALSE	0.0756963	19.4978	0.0728907	0.076949	0.052649	0.7216868091994202	0.7182231951041832	0.7182231951041832
chr2	148997724	149000081	intergenic|chr2:148997724-149000081	intergenic	LYPD6B	149038466	TRUE	ENSG00000150556	FALSE	IPC	39563.5	0.425868	0.06364	7.43004	9	1	1	FALSE	0.0756963	19.4978	0.0728907	0.0843594	0.138045	0.9018369845764208	0.8823510009867324	0.8823510009867324
chr2	149002713	149003380	intergenic|chr2:149002713-149003380	intergenic	LYPD6B	149038466	TRUE	ENSG00000150556	FALSE	IPC	35419.5	0.425868	0.012128	1.26426	8	1	1	FALSE	0.0756963	19.4978	0.0728907	0.062473	0.0215195	0.374944	0.4168690424068887	0.4168690424068887
chr2	149010084	149010930	intergenic|chr2:149010084-149010930	intergenic	LYPD6B	149038466	TRUE	ENSG00000150556	FALSE	IPC	27959	0.425868	0.013994	1.14492	7	1	0	FALSE	0.0756963	19.4978	0.0728907	0.0736572	0.027515	0.2525600254618135	0.2746614544296841	0.2746614544296841
chr2	149016548	149017048	intergenic|chr2:149016548-149017048	intergenic	LYPD6B	149038466	TRUE	ENSG00000150556	FALSE	IPC	21668	0.425868	0.012882	0.811789	6	1	2	FALSE	0.0756963	19.4978	0.0728907	0.0156613	0.0148736	0.2806148292139531	0.3109896620233289	0.3109896620233289
chr2	149017123	149017829	intergenic|chr2:149017123-149017829	intergenic	LYPD6B	149038466	TRUE	ENSG00000150556	FALSE	IPC	20990	0.425868	0.04032	2.4594	5	1	2	FALSE	0.0756963	19.4978	0.0728907	0.0156613	0.0465536	0.5954737133773824	0.6166295916373629	0.6166295916373629
chr2	149021555	149022266	intergenic|chr2:149021555-149022266	intergenic	LYPD6B	149038466	TRUE	ENSG00000150556	FALSE	IPC	16555.5	0.425868	0.019792	0.946766	4	1	3	FALSE	0.0756963	19.4978	0.0728907	0.0970389	0.0482311	0.5981402950550433	0.6185672305472547	0.6185672305472547
chr2	149026621	149027358	intergenic|chr2:149026621-149027358	intergenic	LYPD6B	149038466	TRUE	ENSG00000150556	FALSE	IPC	11476.5	0.425868	0.023222	0.763245	3	1	3	FALSE	0.0756963	19.4978	0.0728907	0.0426016	0.0343343	0.4464776930622928	0.4863727429643735	0.4863727429643735
chr2	149028329	149029045	intergenic|chr2:149028329-149029045	intergenic	LYPD6B	149038466	TRUE	ENSG00000150556	FALSE	IPC	9779	0.425868	0.031783	0.88669	2	1	2	FALSE	0.0756963	19.4978	0.0728907	0.0243999	0.0397615	0.428975	0.4695923508309952	0.4695923508309952
chr2	149029249	149030338	intergenic|chr2:149029249-149030338	intergenic	LYPD6B	149038466	TRUE	ENSG00000150556	FALSE	IPC	8672.5	0.425868	0.056692	1.39859	1	1	2	FALSE	0.0756963	19.4978	0.0728907	0.0233118	0.0702186	0.5493264109914525	0.5782446899497694	0.5782446899497694
chr2	149038216	149039483	promoter|chr2:149038216-149039483	promoter	LYPD6B	149038466	TRUE	ENSG00000150556	TRUE	IPC	383.5	0.425868	1	2.40736	1	1	0	FALSE	0.0756963	19.4978	0.0728907	0.0937034	2.36342	0.9940407646551098	0.9966393239278536	0.9966393239278536
chr2	149102808	149103907	genic|chr2:149102808-149103907	genic	LYPD6B	149038466	TRUE	ENSG00000150556	FALSE	IPC	64891.5	0.425868	0.018144	3.51624	6	1	1	FALSE	0.0756963	19.4978	0.0728907	0.0181218	0.0214276	0.3411427480412889	0.3812354309583655	0.3812354309583655
chr2	149159853	149160697	genic|chr2:149159853-149160697	genic	LYPD6	149330514	TRUE	ENSG00000187123	FALSE	IPC	170239	0.750621	0.006918	3.8537	17	1	2	FALSE	0.316066	82.9632	0.23365	0.058607	0.0118471	0.2323454908198068	0.2487793275350593	0.2487793275350593
chr2	149159853	149160697	genic|chr2:149159853-149160697	genic	LYPD6B	149038466	TRUE	ENSG00000150556	FALSE	IPC	121809	0.425868	0.010433	3.8537	10	1	2	FALSE	0.0756963	19.4978	0.0728907	0.00704675	0.0111301	0.2747509584792867	0.3034310527170751	0.3034310527170751
chr2	149168989	149169489	genic|chr2:149168989-149169489	genic	LYPD6B	149038466	TRUE	ENSG00000150556	FALSE	IPC	130773	0.425868	0.005808	2.30701	12	1	2	FALSE	0.0756963	19.4978	0.0728907	0.0215132	0.00707599	0.2229902309256332	0.2364550937826895	0.2364550937826895
chr2	149170102	149170882	genic|chr2:149170102-149170882	genic	LYPD6	149330514	TRUE	ENSG00000187123	FALSE	IPC	160022	0.750621	0.017148	8.96557	14	1	2	FALSE	0.316066	82.9632	0.23365	0.0524768	0.0277593	0.4142449105449374	0.4560227892693748	0.4560227892693748
chr2	149170102	149170882	genic|chr2:149170102-149170882	genic	LYPD6B	149038466	TRUE	ENSG00000150556	FALSE	IPC	132026	0.425868	0.02235	8.96557	13	1	2	FALSE	0.0756963	19.4978	0.0728907	0.0314318	0.0298248	0.5629711470690049	0.5896450550428338	0.5896450550428338
chr2	149199949	149201225	genic|chr2:149199949-149201225	genic	LYPD6B	149038466	TRUE	ENSG00000150556	FALSE	IPC	162121	0.425868	0.004162	2.06028	20	1	1	FALSE	0.0756963	19.4978	0.0728907	0.0729727	0.00813208	0.2664374219945111	0.2931374004050722	0.2931374004050722
chr2	149201607	149202107	genic|chr2:149201607-149202107	genic	LYPD6B	149038466	TRUE	ENSG00000150556	FALSE	IPC	163391	0.425868	0.002478	1.23651	21	1	1	FALSE	0.0756963	19.4978	0.0728907	0.177551	0.0126443	0.3532033268059204	0.3945030066993419	0.3945030066993419
chr2	149313432	149313932	intergenic|chr2:149313432-149313932	intergenic	LYPD6	149330514	TRUE	ENSG00000187123	FALSE	IPC	16832	0.750621	0.034466	1.79489	4	1	2	FALSE	0.316066	82.9632	0.23365	0.074312	0.0681757	0.5722719134142265	0.5971402320528776	0.5971402320528776
chr2	149313432	149313932	intergenic|chr2:149313432-149313932	intergenic	LYPD6B	149038466	TRUE	ENSG00000150556	FALSE	IPC	275216	0.425868	0.002109	1.79489	23	1	2	FALSE	0.0756963	19.4978	0.0728907	0.0267841	0.0026968	0.1918109154275352	0.1973856655160703	0.1973856655160703
chr2	149329739	149330764	promoter|chr2:149329739-149330764	promoter	LYPD6	149330514	TRUE	ENSG00000187123	TRUE	IPC	262.5	0.750621	1	8.1356	1	1	0	FALSE	0.316066	82.9632	0.23365	0.0681895	1.86996	0.9847839843581394	0.9882484341136816	0.9882484341136816
chr2	149441779	149443090	genic|chr2:149441779-149443090	genic	LYPD6	149330514	TRUE	ENSG00000187123	FALSE	IPC	111920	0.750621	0.007827	2.83762	8	1	1	FALSE	0.316066	82.9632	0.23365	0.108409	0.0211718	0.2545349283947426	0.2774924081410937	0.2774924081410937
chr2	149443139	149444060	genic|chr2:149443139-149444060	genic	LYPD6	149330514	TRUE	ENSG00000187123	FALSE	IPC	113086	0.750621	0.004975	1.82295	9	1	1	FALSE	0.316066	82.9632	0.23365	0.108409	0.0134572	0.1813441314852795	0.1842035187860001	0.1842035187860001
chr2	149586869	149588066	promoter|chr2:149586869-149588066	promoter	MMADHC	149587816	TRUE	ENSG00000168288	TRUE	IPC	348.5	0.623374	1	5.77513	1	1	0	TRUE	0.176718	35.681	0.154269	0.0369572	1.40387	0.9201953762727204	0.9063401974102718	0.9063401974102718
chr2	149597266	149598408	intergenic|chr2:149597266-149598408	intergenic	MMADHC	149587816	TRUE	ENSG00000168288	FALSE	IPC	10021	0.623374	0.147475	4.13944	1	1	0	TRUE	0.176718	35.681	0.154269	0.0443651	0.221603	0.3366511949879139	0.3759967462762237	0.3759967462762237
chr2	150327457	150328807	intergenic|chr2:150327457-150328807	intergenic	RND3	150487695	TRUE	ENSG00000115963	FALSE	IPC	159563	0.63275	0.009161	8.87538	12	1	1	FALSE	0.341084	75.0666	0.270594	0.0525567	0.0148408	0.2494509272096477	0.2705897648437579	0.2705897648437579
chr2	150484353	150487975	promoter|chr2:150484353-150487975	promoter	RND3	150487695	TRUE	ENSG00000115963	TRUE	IPC	1531	0.63275	1	21.6123	1	1	0	FALSE	0.341084	75.0666	0.270594	0.0552046	1.65985	0.9841729158973822	0.9876951269841832	0.9876951269841832
chr2	150586789	150587289	intergenic|chr2:150586789-150587289	intergenic	RBM43	151261875	TRUE	ENSG00000184898	FALSE	IPC	674836	0.473796	0.000495	0.841284	66	1	3	FALSE	0.00557871	1.26736	0.00599101	-0.010339	0.000450184	0.2168016750555612	0.2286531302569236	0.2286531302569236
chr2	150587433	150588249	intergenic|chr2:150587433-150588249	intergenic	RBM43	151261875	TRUE	ENSG00000184898	FALSE	IPC	674034	0.473796	0.002072	3.51624	65	1	3	FALSE	0.00557871	1.26736	0.00599101	0.0551105	0.00343624	0.2977502162393784	0.331741	0.331741
chr2	150589266	150590011	intergenic|chr2:150589266-150590011	intergenic	RBM43	151261875	TRUE	ENSG00000184898	FALSE	IPC	672236	0.473796	0.001745	2.95334	64	1	3	FALSE	0.00557871	1.26736	0.00599101	0.0381984	0.00247782	0.2702283334968119	0.2978988925303476	0.2978988925303476
chr2	150591431	150592206	intergenic|chr2:150591431-150592206	intergenic	RBM43	151261875	TRUE	ENSG00000184898	FALSE	IPC	670056	0.473796	0.001149	1.93743	63	1	4	FALSE	0.00557871	1.26736	0.00599101	-0.0147533	0.00100348	0.2372019197918647	0.2550948311199167	0.2550948311199167
chr2	150595229	150596001	intergenic|chr2:150595229-150596001	intergenic	RBM43	151261875	TRUE	ENSG00000184898	FALSE	IPC	666260	0.473796	0.000706	1.18434	62	1	2	FALSE	0.00557871	1.26736	0.00599101	-0.0126569	0.000628563	0.2047520270964893	0.2139630542373146	0.2139630542373146
chr2	150598235	150598940	intergenic|chr2:150598235-150598940	intergenic	RBM43	151261875	TRUE	ENSG00000184898	FALSE	IPC	663288	0.473796	0.000371	0.618577	61	1	1	FALSE	0.00557871	1.26736	0.00599101	-0.00906242	0.000341387	0.1775899059060979	0.1794971052169941	0.1794971052169941
chr2	150621076	150621576	intergenic|chr2:150621076-150621576	intergenic	RBM43	151261875	TRUE	ENSG00000184898	FALSE	IPC	640549	0.473796	0.000368	0.591905	59	1	2	FALSE	0.00557871	1.26736	0.00599101	0.0458806	0.000560721	0.199019	0.2066937112539336	0.2066937112539336
chr2	150623390	150623890	intergenic|chr2:150623390-150623890	intergenic	RBM43	151261875	TRUE	ENSG00000184898	FALSE	IPC	638235	0.473796	0.000274	0.439006	58	1	2	FALSE	0.00557871	1.26736	0.00599101	-0.0202563	0.00022751	0.1890423118014085	0.1939494134339683	0.1939494134339683
chr2	150624131	150624631	intergenic|chr2:150624131-150624631	intergenic	RBM43	151261875	TRUE	ENSG00000184898	FALSE	IPC	637494	0.473796	0.001404	2.25017	57	1	2	FALSE	0.00557871	1.26736	0.00599101	-0.0202563	0.00116578	0.2119333044499886	0.2227137259928321	0.2227137259928321
chr2	150677601	150678330	intergenic|chr2:150677601-150678330	intergenic	RBM43	151261875	TRUE	ENSG00000184898	FALSE	IPC	583910	0.473796	0.000491	0.719171	53	1	2	FALSE	0.00557871	1.26736	0.00599101	-0.00955989	0.000449751	0.187899	0.1925416952521822	0.1925416952521822
chr2	150682065	150682565	intergenic|chr2:150682065-150682565	intergenic	RBM43	151261875	TRUE	ENSG00000184898	FALSE	IPC	579560	0.473796	0.00029	0.421128	52	1	2	FALSE	0.00557871	1.26736	0.00599101	-0.00923106	0.00026644	0.1818753031495297	0.1849156502562098	0.1849156502562098
chr2	150682639	150683270	intergenic|chr2:150682639-150683270	intergenic	RBM43	151261875	TRUE	ENSG00000184898	FALSE	IPC	578920	0.473796	0.000579	0.841284	51	1	2	FALSE	0.00557871	1.26736	0.00599101	0.0841689	0.00125375	0.2050912926101592	0.2143957885346198	0.2143957885346198
chr2	150699646	150700384	intergenic|chr2:150699646-150700384	intergenic	RBM43	151261875	TRUE	ENSG00000184898	FALSE	IPC	561860	0.473796	0.000565	0.795599	49	1	2	FALSE	0.00557871	1.26736	0.00599101	-0.0104883	0.000513142	0.1836087713738474	0.1872418588104293	0.1872418588104293
chr2	150700554	150701684	intergenic|chr2:150700554-150701684	intergenic	RBM43	151261875	TRUE	ENSG00000184898	FALSE	IPC	560756	0.473796	0.00354	4.97392	48	1	2	FALSE	0.00557871	1.26736	0.00599101	0.0197627	0.0042441	0.273302	0.3016838666695595	0.3016838666695595
chr2	150701788	150702288	intergenic|chr2:150701788-150702288	intergenic	RBM43	151261875	TRUE	ENSG00000184898	FALSE	IPC	559837	0.473796	0.00041	0.575356	47	1	2	FALSE	0.00557871	1.26736	0.00599101	0.0197627	0.000491548	0.180015	0.1825172782114585	0.1825172782114585
chr2	150782638	150783368	intergenic|chr2:150782638-150783368	intergenic	RBM43	151261875	TRUE	ENSG00000184898	FALSE	IPC	478872	0.473796	0.001748	2.08984	44	1	1	FALSE	0.00557871	1.26736	0.00599101	0.0150012	0.00200605	0.1920653251672004	0.1977153650573617	0.1977153650573617
chr2	150787702	150788202	intergenic|chr2:150787702-150788202	intergenic	RBM43	151261875	TRUE	ENSG00000184898	FALSE	IPC	473923	0.473796	0.000408	0.482178	43	1	3	FALSE	0.00557871	1.26736	0.00599101	-0.00889077	0.000376026	0.1811462685149027	0.1839351515858079	0.1839351515858079
chr2	150788403	150788903	intergenic|chr2:150788403-150788903	intergenic	RBM43	151261875	TRUE	ENSG00000184898	FALSE	IPC	473222	0.473796	0.000789	0.931424	42	1	2	FALSE	0.00557871	1.26736	0.00599101	0.0287791	0.00102755	0.1845455388293321	0.1883366444169812	0.1883366444169812
chr2	150809059	150809730	intergenic|chr2:150809059-150809730	intergenic	RBM43	151261875	TRUE	ENSG00000184898	FALSE	IPC	452480	0.473796	0.001002	1.13048	40	1	2	FALSE	0.00557871	1.26736	0.00599101	0.0329363	0.00135571	0.1885664037511294	0.1933633988219604	0.1933633988219604
chr2	150811329	150811912	intergenic|chr2:150811329-150811912	intergenic	RBM43	151261875	TRUE	ENSG00000184898	FALSE	IPC	450254	0.473796	0.005239	5.87971	39	1	2	FALSE	0.00557871	1.26736	0.00599101	0.0394478	0.00752495	0.326787	0.3646505608163348	0.3646505608163348
chr2	150811918	150812656	intergenic|chr2:150811918-150812656	intergenic	RBM43	151261875	TRUE	ENSG00000184898	FALSE	IPC	449588	0.473796	0.000959	1.07423	38	1	2	FALSE	0.00557871	1.26736	0.00599101	0.0394478	0.00137744	0.1852134668504604	0.189202	0.189202
chr2	150916329	150917270	intergenic|chr2:150916329-150917270	intergenic	RBM43	151261875	TRUE	ENSG00000184898	FALSE	IPC	345076	0.473796	0.001715	1.46546	36	1	1	FALSE	0.00557871	1.26736	0.00599101	0.0199209	0.0020591	0.1782462115135636	0.1802807126469991	0.1802807126469991
chr2	150924794	150925294	intergenic|chr2:150924794-150925294	intergenic	RBM43	151261875	TRUE	ENSG00000184898	FALSE	IPC	336831	0.473796	0.003076	2.56419	34	1	1	FALSE	0.00557871	1.26736	0.00599101	0.0662879	0.00565246	0.2485675837321667	0.2694848348148061	0.2694848348148061
chr2	151032903	151034280	intergenic|chr2:151032903-151034280	intergenic	RBM43	151261875	TRUE	ENSG00000184898	FALSE	IPC	228284	0.473796	0.019676	11.0134	26	1	0	FALSE	0.00557871	1.26736	0.00599101	0.0329524	0.0266256	0.3589684450655647	0.4000261886627529	0.4000261886627529
chr2	151042555	151044042	intergenic|chr2:151042555-151044042	intergenic	RBM43	151261875	TRUE	ENSG00000184898	FALSE	IPC	218576	0.473796	0.004621	2.47383	24	1	1	FALSE	0.00557871	1.26736	0.00599101	0.0463326	0.00707029	0.2443827813354927	0.264282	0.264282
chr2	151059799	151060879	intergenic|chr2:151059799-151060879	intergenic	RBM43	151261875	TRUE	ENSG00000184898	FALSE	IPC	201536	0.473796	0.004126	2.03287	23	1	1	FALSE	0.00557871	1.26736	0.00599101	0.0533174	0.00673092	0.2342419749183279	0.2512091139826485	0.2512091139826485
chr2	151083309	151086087	intergenic|chr2:151083309-151086087	intergenic	RBM43	151261875	TRUE	ENSG00000184898	FALSE	IPC	177177	0.473796	0.012901	5.5704	20	1	1	FALSE	0.00557871	1.26736	0.00599101	0.0676045	0.0239951	0.4925930130543032	0.5270873309128151	0.5270873309128151
chr2	151165027	151165820	intergenic|chr2:151165027-151165820	intergenic	RBM43	151261875	TRUE	ENSG00000184898	FALSE	IPC	96451.5	0.473796	0.024577	5.69246	12	1	1	FALSE	0.00557871	1.26736	0.00599101	0.0180209	0.028998	0.4887205325471354	0.5236022988000772	0.5236022988000772
chr2	151238502	151239512	intergenic|chr2:151238502-151239512	intergenic	RBM43	151261875	TRUE	ENSG00000184898	FALSE	IPC	22868	0.473796	0.057641	3.05686	2	1	1	FALSE	0.00557871	1.26736	0.00599101	-0.0180509	0.0488397	0.4453956552320029	0.4853920665735457	0.4853920665735457
chr2	151261205	151262125	promoter|chr2:151261205-151262125	promoter	RBM43	151261875	TRUE	ENSG00000184898	TRUE	IPC	210	0.473796	1	2.79316	1	1	1	FALSE	0.00557871	1.26736	0.00599101	0.0327794	1.35105	0.9923351774372722	0.9952609058996822	0.9952609058996822
chr2	151265946	151266446	intergenic|chr2:151265946-151266446	intergenic	RBM43	151261875	TRUE	ENSG00000184898	FALSE	IPC	4321	0.473796	0.197012	2.20215	1	1	2	FALSE	0.00557871	1.26736	0.00599101	-0.0167178	0.168985	0.8148016004768251	0.7932128044965704	0.7932128044965704
chr2	151268198	151268927	intergenic|chr2:151268198-151268927	intergenic	RBM43	151261875	TRUE	ENSG00000184898	FALSE	IPC	6687.5	0.473796	0.044614	0.671673	2	1	1	FALSE	0.00557871	1.26736	0.00599101	-0.00939683	0.0409271	0.3849409014130999	0.426755	0.426755
chr2	151409057	151410811	promoter|chr2:151409057-151410811	promoter	RIF1	151409882	TRUE	ENSG00000080345	TRUE	IPC	52	0.523623	1	3.91143	1	1	0	TRUE	0.605535	145.844	0.443834	-0.00203261	0.981516	0.880788	0.8559318005817268	0.8559318005817268
chr2	151827567	151828760	promoter|chr2:151827567-151828760	promoter	ARL5A	151828495	TRUE	ENSG00000162980	TRUE	IPC	331.5	0.749671	1	9.34084	1	1	0	TRUE	0.218672	45.4299	0.190215	0.0159228	1.15738	0.8739677493627864	0.8483495671916553	0.8483495671916553
chr2	151946181	151947907	genic|chr2:151946181-151947907	genic	CACNB4	151974086	TRUE	ENSG00000182389	FALSE	IPC	27042	0.41581	0.043155	2.2176	2	1	0	FALSE	0.760305	218.083	0.507239	0.028464	0.0560403	0.3309768627713731	0.3694103325634441	0.3694103325634441
chr2	151972567	151974336	promoter|chr2:151972567-151974336	promoter	CACNB4	151974086	TRUE	ENSG00000182389	TRUE	IPC	634.5	0.41581	1	2.38612	1	1	0	FALSE	0.760305	218.083	0.507239	-0.0135018	0.883438	0.9693173863779218	0.9688207323671144	0.9688207323671144
chr2	151998928	151999428	intergenic|chr2:151998928-151999428	intergenic	CACNB4	151974086	TRUE	ENSG00000182389	FALSE	IPC	25092	0.41581	0.022866	1.08828	1	1	2	FALSE	0.760305	218.083	0.507239	0.0290543	0.0298547	0.2715233843224588	0.299464	0.299464
chr2	152003996	152005145	intergenic|chr2:152003996-152005145	intergenic	CACNB4	151974086	TRUE	ENSG00000182389	FALSE	IPC	30484.5	0.41581	0.023106	1.34235	3	1	1	FALSE	0.760305	218.083	0.507239	0.0113326	0.025639	0.3185748533274122	0.3555265146607668	0.3555265146607668
chr2	152025496	152026488	intergenic|chr2:152025496-152026488	intergenic	CACNB4	151974086	TRUE	ENSG00000182389	FALSE	IPC	51906	0.41581	0.016189	1.62224	5	1	2	FALSE	0.760305	218.083	0.507239	0.0335865	0.0220348	0.3608237348673812	0.4016623197650196	0.4016623197650196
chr2	152027383	152028138	intergenic|chr2:152027383-152028138	intergenic	CACNB4	151974086	TRUE	ENSG00000182389	FALSE	IPC	53674.5	0.41581	0.008982	0.931424	6	1	3	FALSE	0.760305	218.083	0.507239	0.0313996	0.0119824	0.2570869476068823	0.2810719204973131	0.2810719204973131
chr2	152028178	152028950	intergenic|chr2:152028178-152028950	intergenic	CACNB4	151974086	TRUE	ENSG00000182389	FALSE	IPC	54478	0.41581	0.011506	1.21144	7	1	3	FALSE	0.760305	218.083	0.507239	0.0388961	0.016443	0.3393770872042059	0.3791808538804281	0.3791808538804281
chr2	152031347	152032326	intergenic|chr2:152031347-152032326	intergenic	CACNB4	151974086	TRUE	ENSG00000182389	FALSE	IPC	57750.5	0.41581	0.018819	2.10346	8	1	3	FALSE	0.760305	218.083	0.507239	0.0403184	0.0272473	0.4978388726156328	0.5324200566554248	0.5324200566554248
chr2	152036531	152037319	intergenic|chr2:152036531-152037319	intergenic	CACNB4	151974086	TRUE	ENSG00000182389	FALSE	IPC	62839	0.41581	0.014839	1.80846	9	1	2	FALSE	0.760305	218.083	0.507239	0.0336303	0.0202055	0.4054066966143389	0.4476176463563601	0.4476176463563601
chr2	152038380	152038880	intergenic|chr2:152038380-152038880	intergenic	CACNB4	151974086	TRUE	ENSG00000182389	FALSE	IPC	64544	0.41581	0.007436	0.931424	10	1	2	FALSE	0.760305	218.083	0.507239	0.0239796	0.00926685	0.2483928758403986	0.2692577943978989	0.2692577943978989
chr2	152042213	152043665	intergenic|chr2:152042213-152043665	intergenic	CACNB4	151974086	TRUE	ENSG00000182389	FALSE	IPC	68853	0.41581	0.01657	2.2176	11	1	1	FALSE	0.760305	218.083	0.507239	0.0180613	0.0195579	0.3913088666154249	0.4331981519880781	0.4331981519880781
chr2	152061986	152062486	intergenic|chr2:152061986-152062486	intergenic	CACNB4	151974086	TRUE	ENSG00000182389	FALSE	IPC	88150	0.41581	0.006012	1.03621	12	1	1	FALSE	0.760305	218.083	0.507239	0.0672834	0.0111491	0.273537	0.3019891370942194	0.3019891370942194
chr2	152062542	152063042	intergenic|chr2:152062542-152063042	intergenic	CACNB4	151974086	TRUE	ENSG00000182389	FALSE	IPC	88706	0.41581	0.031805	5.51759	13	1	1	FALSE	0.760305	218.083	0.507239	0.0672834	0.0589814	0.7509899170062335	0.7415994817197413	0.7415994817197413
chr2	152070661	152071539	intergenic|chr2:152070661-152071539	intergenic	CACNB4	151974086	TRUE	ENSG00000182389	FALSE	IPC	97014	0.41581	0.005795	1.10184	14	1	1	FALSE	0.760305	218.083	0.507239	0.0249684	0.00728766	0.2229402617039889	0.2363876591328348	0.2363876591328348
chr2	152091350	152092775	intergenic|chr2:152091350-152092775	intergenic	CACNB4	151974086	TRUE	ENSG00000182389	FALSE	IPC	117976	0.41581	0.008932	2.07507	16	1	1	FALSE	0.760305	218.083	0.507239	0.0413755	0.0130584	0.3350742924409085	0.3742635011583449	0.3742635011583449
chr2	152093426	152093926	intergenic|chr2:152093426-152093926	intergenic	CACNB4	151974086	TRUE	ENSG00000182389	FALSE	IPC	119590	0.41581	0.006661	1.56915	17	1	2	FALSE	0.760305	218.083	0.507239	0.00908358	0.0072402	0.2617673415523645	0.2872149986011051	0.2872149986011051
chr2	152098046	152099896	intergenic|chr2:152098046-152099896	intergenic	CACNB4	151974086	TRUE	ENSG00000182389	FALSE	IPC	124885	0.41581	0.052564	12.945	18	1	0	FALSE	0.760305	218.083	0.507239	0.0408888	0.0765047	0.6999293279021929	0.7008654269027529	0.7008654269027529
chr2	152175145	152176273	promoter|chr2:152175145-152176273	promoter	STAM2	152175992	TRUE	ENSG00000115145	TRUE	IPC	283	0.650334	1	6.75554	1	1	1	TRUE	0.24221	54.7888	0.213679	0.012068	1.11714	0.9438303362989912	0.9342445074699732	0.9342445074699732
chr2	152189395	152190968	intergenic|chr2:152189395-152190968	intergenic	STAM2	152175992	TRUE	ENSG00000115145	FALSE	IPC	14189.5	0.650334	0.096182	4.45359	1	1	0	TRUE	0.24221	54.7888	0.213679	0.0527717	0.156122	0.2153936076044114	0.2268373242630455	0.2268373242630455
chr2	152219026	152220368	intergenic|chr2:152219026-152220368	intergenic	CACNB4	151974086	TRUE	ENSG00000182389	FALSE	IPC	245611	0.41581	0.013025	6.41279	23	2	3	FALSE	0.760305	218.083	0.507239	0.0189645	0.0155017	0.2492307174617077	0.2703475883990558	0.2703475883990558
chr2	152219026	152220368	intergenic|chr2:152219026-152220368	intergenic	STAM2	152175992	TRUE	ENSG00000115145	FALSE	IPC	43705	0.650334	0.043757	6.41279	2	1	3	TRUE	0.24221	54.7888	0.213679	0.0387958	0.0624746	0.2002996525239733	0.2082465756240532	0.2082465756240532
chr2	152237276	152238907	intergenic|chr2:152237276-152238907	intergenic	CACNB4	151974086	TRUE	ENSG00000182389	FALSE	IPC	264006	0.41581	0.011001	5.83192	28	2	1	FALSE	0.760305	218.083	0.507239	0.000993756	0.0111018	0.1789110514522696	0.1810782084850468	0.1810782084850468
chr2	152334878	152337635	promoter|chr2:152334878-152337635	promoter	FMNL2	152335236	TRUE	ENSG00000157827	TRUE	IPC	1020.5	0.737397	1	17.3271	1	1	0	FALSE	1.93901	798.923	0.883674	0.0328032	1.35135	0.9741679369608084	0.9754390016671046	0.9754390016671046
chr2	152354902	152356471	genic|chr2:152354902-152356471	genic	FMNL2	152335236	TRUE	ENSG00000157827	FALSE	IPC	20450.5	0.737397	0.069756	7.56816	3	1	1	FALSE	1.93901	798.923	0.883674	0.0208016	0.0844317	0.5919322040927631	0.6136819069127605	0.6136819069127605
chr2	152594294	152595314	genic|chr2:152594294-152595314	genic	FMNL2	152335236	TRUE	ENSG00000157827	FALSE	IPC	259568	0.737397	0.005495	8.04744	36	1	1	FALSE	1.93901	798.923	0.883674	0.0339493	0.00750419	0.2124572086785485	0.223299	0.223299
chr2	152717211	152719063	promoter|chr2:152717211-152719063	promoter	ARL6IP6	152717892	TRUE	ENSG00000177917	TRUE	IPC	245	0.983927	1	52.4685	1	1	0	TRUE	0.306319	71.4595	0.249626	0.0541963	1.64456	0.9068591730075534	0.8886949976883439	0.8886949976883439
chr2	152717211	152719063	promoter|chr2:152717211-152719063	promoter	PRPF40A	152717461	TRUE	ENSG00000196504	TRUE	IPC	676	0.962934	1	52.4685	1	2	0	TRUE	0.548523	126.443	0.418872	-0.0250974	0.794239	0.5223022082795626	0.5534334605582277	0.5534334605582277
chr2	153474992	153475492	intergenic|chr2:153474992-153475492	intergenic	RPRM	153478808	TRUE	ENSG00000177519	FALSE	IPC	3566	0.49228	0.18422	1.75555	2	1	1	FALSE	0.087512	21.7401	0.0878682	0.102728	0.472992	0.9670274712736304	0.9658131581593584	0.9658131581593584
chr2	153476677	153479115	promoter|chr2:153476677-153479115	promoter	RPRM	153478808	TRUE	ENSG00000177519	TRUE	IPC	912	0.49228	1	5.24746	1	1	1	FALSE	0.087512	21.7401	0.0878682	0.134997	3.45267	0.9984043751569432	0.9998045877539544	0.9998045877539544
chr2	153871101	153872960	promoter|chr2:153871101-153872960	promoter	GALNT13	153871897	TRUE	ENSG00000144278	TRUE	IPC	133.5	0.588159	1	5.90828	1	1	0	FALSE	0.38762	110.455	0.279581	0.0450842	1.5126	0.9827237683206506	0.986348	0.986348
chr2	154697264	154699956	promoter|chr2:154697264-154699956	promoter	KCNJ3	154698580	TRUE	ENSG00000162989	TRUE	IPC	30	0.432809	1	5.43894	1	1	0	FALSE	0.215859	58.201	0.176735	0.119028	2.98191	0.9959347202442752	0.998428	0.998428
chr2	154709127	154710016	genic|chr2:154709127-154710016	genic	KCNJ3	154698580	TRUE	ENSG00000162989	FALSE	IPC	10991.5	0.432809	0.201354	4.60924	2	1	1	FALSE	0.215859	58.201	0.176735	0.0562773	0.337524	0.9494763315432192	0.9409891720022028	0.9409891720022028
chr2	154713595	154714095	genic|chr2:154713595-154714095	genic	KCNJ3	154698580	TRUE	ENSG00000162989	FALSE	IPC	15265	0.432809	0.047697	1.52843	3	1	1	FALSE	0.215859	58.201	0.176735	0.0524885	0.0772204	0.6784316323544526	0.6836457831129493	0.6836457831129493
chr2	154952253	154953038	intergenic|chr2:154952253-154953038	intergenic	KCNJ3	154698580	TRUE	ENSG00000162989	FALSE	IPC	254066	0.432809	0.008664	4.94639	8	1	0	FALSE	0.215859	58.201	0.176735	0.1	0.0216951	0.2098996495662852	0.220183	0.220183
chr2	155839165	155839907	intergenic|chr2:155839165-155839907	intergenic	KCNJ3	154698580	TRUE	ENSG00000162989	FALSE	IPC	1140956	0.432809	0.001887	5.01657	33	1	2	FALSE	0.215859	58.201	0.176735	0.0416553	0.00276584	0.2199679325519995	0.2327220124112812	0.2327220124112812
chr2	155867669	155868686	intergenic|chr2:155867669-155868686	intergenic	KCNJ3	154698580	TRUE	ENSG00000162989	FALSE	IPC	1.1696e+06	0.432809	0.000658	1.79489	38	1	2	FALSE	0.215859	58.201	0.176735	0.0142242	0.000749773	0.1834953053126105	0.1870912989038292	0.1870912989038292
chr2	156164042	156164832	genic|chr2:156164042-156164832	genic	KCNJ3	154698580	TRUE	ENSG00000162989	FALSE	IPC	1465857	0.432809	0.000641	2.20215	44	1	2	FALSE	0.215859	58.201	0.176735	-0.0173222	0.00054677	0.189501	0.194524	0.194524
chr2	156319752	156321988	intergenic|chr2:156319752-156321988	intergenic	GPD2	156436387	TRUE	ENSG00000115159	FALSE	IPC	115517	0.510886	0.016482	6.18617	10	2	1	FALSE	0.333824	79.746	0.2666	0.0315033	0.0220087	0.1808719049850817	0.1836086381589081	0.1836086381589081
chr2	156319752	156321988	intergenic|chr2:156319752-156321988	intergenic	NR4A2	156332775	TRUE	ENSG00000153234	FALSE	IPC	11905	0.708757	0.06329	6.18617	2	1	1	FALSE	0.0722542	15.5982	0.0673989	0.0481857	0.0984971	0.6106681828350002	0.6285279396101559	0.6285279396101559
chr2	156322113	156322869	intergenic|chr2:156322113-156322869	intergenic	NR4A2	156332775	TRUE	ENSG00000153234	FALSE	IPC	10284	0.708757	0.023504	1.97756	1	1	1	FALSE	0.0722542	15.5982	0.0673989	0.046443	0.0359984	0.2023289766831822	0.2108618219577019	0.2108618219577019
chr2	156332525	156335026	promoter|chr2:156332525-156335026	promoter	NR4A2	156332775	TRUE	ENSG00000153234	TRUE	IPC	1000.5	0.708757	1	15.9428	1	1	1	FALSE	0.0722542	15.5982	0.0673989	0.0367742	1.40151	0.9894315120659892	0.9923073507973248	0.9923073507973248
chr2	156335464	156335964	intergenic|chr2:156335464-156335964	intergenic	GPD2	156436387	TRUE	ENSG00000115159	FALSE	IPC	100673	0.510886	0.014138	4.60924	7	1	1	FALSE	0.333824	79.746	0.2666	0.00841181	0.0152729	0.243687	0.263333	0.263333
chr2	156335464	156335964	intergenic|chr2:156335464-156335964	intergenic	NR4A2	156332775	TRUE	ENSG00000153234	FALSE	IPC	2939	0.708757	0.114652	4.60924	2	1	1	FALSE	0.0722542	15.5982	0.0673989	-0.0157506	0.0992186	0.613385	0.6304893607815241	0.6304893607815241
chr2	156341615	156342767	intergenic|chr2:156341615-156342767	intergenic	GPD2	156436387	TRUE	ENSG00000115159	FALSE	IPC	94196	0.510886	0.065946	20.0839	6	1	0	FALSE	0.333824	79.746	0.2666	0.0437234	0.0985118	0.6220704089611876	0.6369161450452249	0.6369161450452249
chr2	156341615	156342767	intergenic|chr2:156341615-156342767	intergenic	NR4A2	156332775	TRUE	ENSG00000153234	FALSE	IPC	9416	0.708757	0.261267	20.0839	3	1	0	FALSE	0.0722542	15.5982	0.0673989	0.0423599	0.385433	0.8883513638827903	0.864658	0.864658
chr2	156400070	156401713	intergenic|chr2:156400070-156401713	intergenic	GPD2	156436387	TRUE	ENSG00000115159	FALSE	IPC	35495.5	0.510886	0.306753	34.3816	2	1	0	FALSE	0.333824	79.746	0.2666	0.0260917	0.389764	0.9009534012512888	0.881063	0.881063
chr2	156400070	156401713	intergenic|chr2:156400070-156401713	intergenic	NR4A2	156332775	TRUE	ENSG00000153234	FALSE	IPC	68116.5	0.708757	0.058937	34.3816	7	1	0	FALSE	0.0722542	15.5982	0.0673989	0.0461544	0.0900282	0.5297496932832312	0.560164	0.560164
chr2	156435358	156437154	promoter|chr2:156435358-156437154	promoter	GPD2	156436387	TRUE	ENSG00000115159	TRUE	IPC	131	0.510886	1	5.41788	1	1	0	FALSE	0.333824	79.746	0.2666	0.0178419	1.17795	0.9769717092410792	0.9793316007501428	0.9793316007501428
chr2	157043731	157044231	intergenic|chr2:157043731-157044231	intergenic	GPD2	156436387	TRUE	ENSG00000115159	FALSE	IPC	607594	0.510886	0.001327	2.72791	33	1	3	FALSE	0.333824	79.746	0.2666	0.0117492	0.00147812	0.1769073871270407	0.1786401179151627	0.1786401179151627
chr2	157182256	157182756	intergenic|chr2:157182256-157182756	intergenic	GPD2	156436387	TRUE	ENSG00000115159	FALSE	IPC	746119	0.510886	0.003943	10.0004	40	1	2	FALSE	0.333824	79.746	0.2666	0.0190335	0.00469572	0.2522916303207882	0.2742859805692243	0.2742859805692243
chr2	157592387	157593833	genic|chr2:157592387-157593833	genic	ACVR1C	157628887	TRUE	ENSG00000123612	FALSE	IPC	35777	0.517681	0.037237	3.25449	3	1	1	FALSE	0.109558	26.517	0.0978532	6.17379305600463e-05	0.0372581	0.3815775345626703	0.4236208051649319	0.4236208051649319
chr2	157627351	157629447	promoter|chr2:157627351-157629447	promoter	ACVR1C	157628887	TRUE	ENSG00000123612	TRUE	IPC	488	0.517681	1	5.47229	1	1	1	FALSE	0.109558	26.517	0.0978532	0.0282752	1.29633	0.9910551065950168	0.9939439910126986	0.9939439910126986
chr2	157632216	157632716	intergenic|chr2:157632216-157632716	intergenic	ACVR1C	157628887	TRUE	ENSG00000123612	FALSE	IPC	3579	0.517681	0.136919	1.59476	1	1	1	FALSE	0.109558	26.517	0.0978532	0.0201719	0.16477	0.7746757909221094	0.7608514697244703	0.7608514697244703
chr2	157875392	157876655	promoter|chr2:157875392-157876655	promoter	ACVR1	157875862	TRUE	ENSG00000115170	TRUE	IPC	161.5	0.703546	1	14.5548	1	1	0	FALSE	0.292471	68.8273	0.24663	0.0288237	1.30288	0.9737295449496776	0.9750096518994412	0.9750096518994412
chr2	157894991	157895491	intergenic|chr2:157894991-157895491	intergenic	ACVR1	157875862	TRUE	ENSG00000115170	FALSE	IPC	19379	0.703546	0.063571	5.54446	4	1	1	FALSE	0.292471	68.8273	0.24663	0.0208306	0.076966	0.6027597732363073	0.6222889509905144	0.6222889509905144
chr2	158456292	158457129	promoter|chr2:158456292-158457129	promoter	CCDC148	158456753	TRUE	ENSG00000153237	TRUE	IPC	42.5	0.858117	1	12.8059	1	2	1	FALSE	0.089055	22.13	0.0838742	0.0651528	1.81855	0.9789495572345428	0.9819181900638176	0.9819181900638176
chr2	158456292	158457129	promoter|chr2:158456292-158457129	promoter	PKP4	158456879	TRUE	ENSG00000144283	TRUE	IPC	168.5	0.860163	1	12.8059	1	2	1	FALSE	0.278886	81.8908	0.228657	0.0897631	2.27947	0.9855904840384724	0.9890593590121884	0.9890593590121884
chr2	158457327	158458349	promoter|chr2:158457327-158458349	promoter	PKP4	158456879	TRUE	ENSG00000144283	TRUE	IPC	959	0.860163	1	4.51258	1	2	1	FALSE	0.278886	81.8908	0.228657	0.0897631	2.27947	0.9855904840384724	0.9890593590121884	0.9890593590121884
chr2	158967656	158970384	promoter|chr2:158967656-158970384	promoter	TANC1	158968633	TRUE	ENSG00000115183	TRUE	IPC	387	0.525571	1	6.94348	1	1	0	FALSE	0.0873772	18.6204	0.0743884	0.0446467	1.50654	0.9843600395825836	0.9878347228196086	0.9878347228196086
chr2	158984364	158985168	genic|chr2:158984364-158985168	genic	TANC1	158968633	TRUE	ENSG00000115183	FALSE	IPC	16133	0.525571	0.044335	1.67791	2	1	1	FALSE	0.0873772	18.6204	0.0743884	0.0487186	0.0693361	0.5491669977098239	0.5780163063507006	0.5780163063507006
chr2	159108165	159109460	genic|chr2:159108165-159109460	genic	TANC1	158968633	TRUE	ENSG00000115183	FALSE	IPC	140180	0.525571	0.011654	4.0382	8	1	1	FALSE	0.0873772	18.6204	0.0743884	0.00790002	0.0125305	0.2154990470128148	0.2269413578309077	0.2269413578309077
chr2	159146954	159148706	genic|chr2:159146954-159148706	genic	TANC1	158968633	TRUE	ENSG00000115183	FALSE	IPC	179197	0.525571	0.015866	7.06996	15	1	1	FALSE	0.0873772	18.6204	0.0743884	0.028171	0.020548	0.3879722292278178	0.4296597814176082	0.4296597814176082
chr2	159175638	159176379	genic|chr2:159175638-159176379	genic	TANC1	158968633	TRUE	ENSG00000115183	FALSE	IPC	207376	0.525571	0.007293	3.77401	17	1	2	FALSE	0.0873772	18.6204	0.0743884	0.0308232	0.00967788	0.2625624950497155	0.2882009742693909	0.2882009742693909
chr2	159286166	159287521	promoter|chr2:159286166-159287521	promoter	WDSUB1	159286799	TRUE	ENSG00000196151	TRUE	IPC	44.5	0.650723	1	6.59532	1	1	0	TRUE	0.204412	46.2098	0.175237	0.0290448	1.30552	0.90714	0.8891811277038013	0.8891811277038013
chr2	159609628	159610367	genic|chr2:159609628-159610367	genic	BAZ2B	159616601	TRUE	ENSG00000123636	FALSE	IPC	6603.5	0.440602	0.068873	2.27853	3	1	2	FALSE	1.66675	629.194	0.820769	-0.000623971	0.0684797	0.6610062729145735	0.669976	0.669976
chr2	159613470	159614366	genic|chr2:159613470-159614366	genic	BAZ2B	159616601	TRUE	ENSG00000123636	FALSE	IPC	2683	0.440602	0.273388	6.80264	2	1	3	FALSE	1.66675	629.194	0.820769	-0.0341285	0.199861	0.9035178364974328	0.8845871990577984	0.8845871990577984
chr2	159613470	159614366	genic|chr2:159613470-159614366	genic	CD302	159798255	TRUE	ENSG00000241399	FALSE	IPC	184337	0.339097	0.031205	6.80264	11	3	3	FALSE	0.099376	22.2275	0.0898652	0.051778	0.0501918	0.4121785257686501	0.4540219212708781	0.4540219212708781
chr2	159614797	159616851	promoter|chr2:159614797-159616851	promoter	BAZ2B	159616601	TRUE	ENSG00000123636	TRUE	IPC	777	0.440602	1	10.562	1	1	2	FALSE	1.66675	629.194	0.820769	0.0041609	1.03893	0.990085	0.9928765061536226	0.9928765061536226
chr2	159617596	159618096	intergenic|chr2:159617596-159618096	intergenic	BAZ2B	159616601	TRUE	ENSG00000123636	FALSE	IPC	1245	0.440602	0.075561	1.88017	1	1	2	FALSE	1.66675	629.194	0.820769	0.0193735	0.0902669	0.634271	0.6477089158684312	0.6477089158684312
chr2	159775744	159776244	genic|chr2:159775744-159776244	genic	CD302	159798255	TRUE	ENSG00000241399	FALSE	IPC	22261	0.339097	0.017552	0.439006	5	1	1	FALSE	0.099376	22.2275	0.0898652	-0.00077366	0.0174278	0.317297	0.3539795312906041	0.3539795312906041
chr2	159776572	159777072	genic|chr2:159776572-159777072	genic	CD302	159798255	TRUE	ENSG00000241399	FALSE	IPC	21433	0.339097	0.013079	0.314673	4	1	1	FALSE	0.099376	22.2275	0.0898652	-0.00534978	0.0124523	0.2275959910969335	0.2424335928169903	0.2424335928169903
chr2	159782072	159782727	genic|chr2:159782072-159782727	genic	CD302	159798255	TRUE	ENSG00000241399	FALSE	IPC	15855.5	0.339097	0.031832	0.562462	3	1	1	FALSE	0.099376	22.2275	0.0898652	0.0120705	0.0355617	0.4645439862160143	0.5027897364119669	0.5027897364119669
chr2	159784188	159784688	genic|chr2:159784188-159784688	genic	CD302	159798255	TRUE	ENSG00000241399	FALSE	IPC	13817	0.339097	0.015498	0.237841	2	1	1	FALSE	0.099376	22.2275	0.0898652	-0.0131929	0.0137304	0.1872475711111844	0.1917458166517391	0.1917458166517391
chr2	159797903	159798505	promoter|chr2:159797903-159798505	promoter	CD302	159798255	TRUE	ENSG00000241399	TRUE	IPC	51	0.339097	1	1.1499	1	1	0	FALSE	0.099376	22.2275	0.0898652	0.0544121	1.64782	0.9911140909015266	0.993993	0.993993
chr2	160061903	160062865	promoter|chr2:160061903-160062865	promoter	PLA2R1	160062615	TRUE	ENSG00000153246	TRUE	IPC	231	0.385588	1	1.51262	1	1	1	FALSE	0.00541451	1.16987	0.00499251	0.0130892	1.12766	0.9914283578763524	0.9943574133108978	0.9943574133108978
chr2	160063465	160064794	intergenic|chr2:160063465-160064794	intergenic	PLA2R1	160062615	TRUE	ENSG00000153246	FALSE	IPC	1514.5	0.385588	0.422625	3.53121	1	1	1	FALSE	0.00541451	1.16987	0.00499251	0.0109233	0.467197	0.9626997461763857	0.9593299053495272	0.9593299053495272
chr2	160253629	160254457	intergenic|chr2:160253629-160254457	intergenic	PLA2R1	160062615	TRUE	ENSG00000153246	FALSE	IPC	191428	0.385588	0.024908	8.70224	6	2	1	FALSE	0.00541451	1.16987	0.00499251	-0.00861514	0.0230142	0.1914825431293335	0.1969511777484782	0.1969511777484782
chr2	160253629	160254457	intergenic|chr2:160253629-160254457	intergenic	RBMS1	160493807	TRUE	ENSG00000153250	FALSE	IPC	239764	0.363889	0.030783	8.70224	7	1	1	TRUE	0.0087714	2.33974	0.00998502	0.00233383	0.0314496	0.2032013991203807	0.2120073861297252	0.2120073861297252
chr2	160406945	160408157	genic|chr2:160406945-160408157	genic	RBMS1	160493807	TRUE	ENSG00000153250	FALSE	IPC	86256	0.363889	0.059617	5.91481	2	1	0	TRUE	0.0087714	2.33974	0.00998502	0.0491258	0.093585	0.2294055828857893	0.2447728788244625	0.2447728788244625
chr2	160492599	160494090	promoter|chr2:160492599-160494090	promoter	RBMS1	160493807	TRUE	ENSG00000153250	TRUE	IPC	462.5	0.363889	1	1.82301	1	1	0	TRUE	0.0087714	2.33974	0.00998502	0.036032	1.392	0.9500632722297522	0.9417465072771232	0.9417465072771232
chr2	161237504	161238358	intergenic|chr2:161237504-161238358	intergenic	PSMD14	161308274	TRUE	ENSG00000115233	FALSE	IPC	70343	0.528615	0.057928	13.3783	5	2	2	TRUE	0.537269	131.805	0.402896	0.0331583	0.0785365	0.1945631232308954	0.2009745181901445	0.2009745181901445
chr2	161238547	161239311	intergenic|chr2:161238547-161239311	intergenic	PSMD14	161308274	TRUE	ENSG00000115233	FALSE	IPC	69345	0.528615	0.092101	20.9614	4	2	2	TRUE	0.537269	131.805	0.402896	0.0331583	0.124867	0.30914	0.3444556415260743	0.3444556415260743
chr2	161238547	161239311	intergenic|chr2:161238547-161239311	intergenic	RBMS1	160493807	TRUE	ENSG00000153250	FALSE	IPC	745122	0.363889	0.023212	20.9614	28	2	2	TRUE	0.0087714	2.33974	0.00998502	0.034499	0.0318596	0.1815867061112623	0.1845434241056813	0.1845434241056813
chr2	161238547	161239311	intergenic|chr2:161238547-161239311	intergenic	SLC4A10	161624334	TRUE	ENSG00000144290	FALSE	IPC	385405	0.419634	0.024482	20.9614	33	4	2	FALSE	1.11925	365.974	0.64653	0.0134027	0.027687	0.2150291706649248	0.2264107866348096	0.2264107866348096
chr2	161308024	161308911	promoter|chr2:161308024-161308911	promoter	PSMD14	161308274	TRUE	ENSG00000115233	TRUE	IPC	193.5	0.528615	1	3.43715	1	1	0	TRUE	0.537269	131.805	0.402896	0.0113101	1.1094	0.9002716634386303	0.8800418834133438	0.8800418834133438
chr2	161332344	161333090	genic|chr2:161332344-161333090	genic	PSMD14	161308274	TRUE	ENSG00000115233	FALSE	IPC	24443	0.528615	0.031441	2.4594	5	1	2	TRUE	0.537269	131.805	0.402896	0.0190892	0.0374623	0.1772615788974232	0.1790716649650163	0.1790716649650163
chr2	161414383	161416451	promoter|chr2:161414383-161416451	promoter	TBR1	161416093	TRUE	ENSG00000136535	TRUE	IPC	676	0.746189	1	15.9122	1	1	3	FALSE	0.569435	129.953	0.425362	0.0415206	1.46392	0.9914703660021283	0.9944076073436084	0.9944076073436084
chr2	161416604	161417468	genic|chr2:161416604-161417468	genic	SLC4A10	161624334	TRUE	ENSG00000144290	FALSE	IPC	207298	0.419634	0.017252	7.82637	10	1	3	FALSE	1.11925	365.974	0.64653	0.0369335	0.0242143	0.486563	0.5217435405370978	0.5217435405370978
chr2	161416604	161417468	genic|chr2:161416604-161417468	genic	TBR1	161416093	TRUE	ENSG00000136535	FALSE	IPC	943	0.746189	0.145688	7.82637	1	1	3	FALSE	0.569435	129.953	0.425362	0.038394	0.207242	0.8100064433329284	0.7889308324422332	0.7889308324422332
chr2	161417569	161418384	genic|chr2:161417569-161418384	genic	SLC4A10	161624334	TRUE	ENSG00000144290	FALSE	IPC	206358	0.419634	0.014655	6.61744	9	1	4	FALSE	1.11925	365.974	0.64653	-0.00360537	0.0141779	0.3418644144764937	0.3820158882885514	0.3820158882885514
chr2	161417569	161418384	genic|chr2:161417569-161418384	genic	TBR1	161416093	TRUE	ENSG00000136535	FALSE	IPC	1883.5	0.746189	0.123184	6.61744	2	1	4	FALSE	0.569435	129.953	0.425362	-0.036548	0.0880762	0.6148482900253126	0.6315952684632751	0.6315952684632751
chr2	161418569	161419069	genic|chr2:161418569-161419069	genic	SLC4A10	161624334	TRUE	ENSG00000144290	FALSE	IPC	205515	0.419634	0.009624	4.32752	8	1	4	FALSE	1.11925	365.974	0.64653	0.00041082	0.00966036	0.2553488228872357	0.2786088476862862	0.2786088476862862
chr2	161418569	161419069	genic|chr2:161418569-161419069	genic	TBR1	161416093	TRUE	ENSG00000136535	FALSE	IPC	2726	0.746189	0.080557	4.32752	3	1	4	FALSE	0.569435	129.953	0.425362	-0.0194417	0.0673908	0.5642750891178533	0.5905916109023558	0.5905916109023558
chr2	161422874	161424474	genic|chr2:161422874-161424474	genic	PSMD14	161308274	TRUE	ENSG00000115233	FALSE	IPC	115400	0.528615	0.029143	11.1747	23	2	2	TRUE	0.537269	131.805	0.402896	0.0512183	0.046635	0.1918755295781359	0.1974648956383959	0.1974648956383959
chr2	161422874	161424474	genic|chr2:161422874-161424474	genic	SLC4A10	161624334	TRUE	ENSG00000144290	FALSE	IPC	200660	0.419634	0.025468	11.1747	7	1	2	FALSE	1.11925	365.974	0.64653	0.0258158	0.0322781	0.51615	0.5485488414594306	0.5485488414594306
chr2	161422874	161424474	genic|chr2:161422874-161424474	genic	TBR1	161416093	TRUE	ENSG00000136535	FALSE	IPC	7581	0.746189	0.135829	11.1747	4	1	2	FALSE	0.569435	129.953	0.425362	-0.00685636	0.127544	0.7811294516781229	0.7662020036665687	0.7662020036665687
chr2	161426224	161428177	intergenic|chr2:161426224-161428177	intergenic	SLC4A10	161624334	TRUE	ENSG00000144290	FALSE	IPC	197134	0.419634	0.023793	10.2521	6	1	1	FALSE	1.11925	365.974	0.64653	-0.0128274	0.0211502	0.3408671678502318	0.3810114723195325	0.3810114723195325
chr2	161426224	161428177	intergenic|chr2:161426224-161428177	intergenic	TBR1	161416093	TRUE	ENSG00000136535	FALSE	IPC	11107.5	0.746189	0.084271	10.2521	5	1	1	FALSE	0.569435	129.953	0.425362	0.0458547	0.128373	0.7811183658406448	0.7661762711373069	0.7661762711373069
chr2	161555744	161557086	intergenic|chr2:161555744-161557086	intergenic	SLC4A10	161624334	TRUE	ENSG00000144290	FALSE	IPC	67919	0.419634	0.014344	2.07507	3	1	2	FALSE	1.11925	365.974	0.64653	0.00327748	0.0147821	0.2182748334420832	0.2304786313146928	0.2304786313146928
chr2	161582005	161582850	intergenic|chr2:161582005-161582850	intergenic	SLC4A10	161624334	TRUE	ENSG00000144290	FALSE	IPC	41906.5	0.419634	0.029064	2.56419	2	1	1	FALSE	1.11925	365.974	0.64653	-0.018524	0.0245195	0.2642639019358108	0.2903856947524094	0.2903856947524094
chr2	161624084	161626402	promoter|chr2:161624084-161626402	promoter	SLC4A10	161624334	TRUE	ENSG00000144290	TRUE	IPC	909	0.419634	1	3.91143	1	1	0	FALSE	1.11925	365.974	0.64653	0.00182513	1.01689	0.9755054967733954	0.9775096632048182	0.9775096632048182
chr2	161947175	161948247	genic|chr2:161947175-161948247	genic	DPP4	162074542	TRUE	ENSG00000197635	FALSE	IPC	126831	0.392431	0.009279	3.43703	18	1	1	FALSE	0.0944898	21.5451	0.0753869	0.022393	0.0113964	0.3315833032507057	0.370158	0.370158
chr2	161953414	161954583	genic|chr2:161953414-161954583	genic	DPP4	162074542	TRUE	ENSG00000197635	FALSE	IPC	120544	0.392431	0.024087	8.46974	17	1	0	FALSE	0.0944898	21.5451	0.0753869	0.0616504	0.0424177	0.5022587570408039	0.5359981436052936	0.5359981436052936
chr2	161967032	161967724	genic|chr2:161967032-161967724	genic	DPP4	162074542	TRUE	ENSG00000197635	FALSE	IPC	107164	0.392431	0.004741	1.47772	16	1	1	FALSE	0.0944898	21.5451	0.0753869	0.0582538	0.00809271	0.2594528838075336	0.2840956252879981	0.2840956252879981
chr2	161968711	161970060	genic|chr2:161968711-161970060	genic	DPP4	162074542	TRUE	ENSG00000197635	FALSE	IPC	105156	0.392431	0.018574	5.67845	15	1	1	FALSE	0.0944898	21.5451	0.0753869	0.0556997	0.0309705	0.5818532962782456	0.6051686636171871	0.6051686636171871
chr2	161968711	161970060	genic|chr2:161968711-161970060	genic	SLC4A10	161624334	TRUE	ENSG00000144290	FALSE	IPC	345052	0.419634	0.007428	5.67845	9	1	1	FALSE	1.11925	365.974	0.64653	0.0360525	0.0103417	0.2323912019295507	0.248841	0.248841
chr2	161981657	161983065	genic|chr2:161981657-161983065	genic	DPP4	162074542	TRUE	ENSG00000197635	FALSE	IPC	92181	0.392431	0.00869	2.32165	14	1	1	FALSE	0.0944898	21.5451	0.0753869	-0.00106344	0.00860559	0.2560569525273024	0.2795583967839963	0.2795583967839963
chr2	161992506	161993006	genic|chr2:161992506-161993006	genic	DPP4	162074542	TRUE	ENSG00000197635	FALSE	IPC	81786	0.392431	0.009138	2.15977	12	1	1	FALSE	0.0944898	21.5451	0.0753869	0.0149403	0.0104812	0.2734985673190966	0.3019111957092015	0.3019111957092015
chr2	161995058	161996000	genic|chr2:161995058-161996000	genic	DPP4	162074542	TRUE	ENSG00000197635	FALSE	IPC	79013	0.392431	0.06964	15.8872	11	1	2	FALSE	0.0944898	21.5451	0.0753869	-0.00121333	0.0688687	0.8066472721455258	0.7858359234918041	0.7858359234918041
chr2	161995058	161996000	genic|chr2:161995058-161996000	genic	FAP	162243557	TRUE	ENSG00000078098	FALSE	IPC	248028	0.321197	0.023687	15.8872	37	3	2	FALSE	0.0217401	3.99705	0.0194708	0.0187807	0.0281435	0.3630600634147073	0.4038914321095798	0.4038914321095798
chr2	161995058	161996000	genic|chr2:161995058-161996000	genic	SLC4A10	161624334	TRUE	ENSG00000144290	FALSE	IPC	371195	0.419634	0.019284	15.8872	13	1	2	FALSE	1.11925	365.974	0.64653	0.00632401	0.0204365	0.450949	0.4905003659824494	0.4905003659824494
chr2	162000360	162000860	genic|chr2:162000360-162000860	genic	DPP4	162074542	TRUE	ENSG00000197635	FALSE	IPC	73932	0.392431	0.048105	10.2521	10	1	3	FALSE	0.0944898	21.5451	0.0753869	0.00107604	0.0485825	0.7188288847166496	0.7157368463332765	0.7157368463332765
chr2	162000360	162000860	genic|chr2:162000360-162000860	genic	FAP	162243557	TRUE	ENSG00000078098	FALSE	IPC	242947	0.321197	0.015613	10.2521	36	3	3	FALSE	0.0217401	3.99705	0.0194708	0.00184582	0.0158798	0.2360272348782748	0.2535949047845052	0.2535949047845052
chr2	162000360	162000860	genic|chr2:162000360-162000860	genic	SLC4A10	161624334	TRUE	ENSG00000144290	FALSE	IPC	376276	0.419634	0.012272	10.2521	14	1	3	FALSE	1.11925	365.974	0.64653	0.0242911	0.0153373	0.3998649932061652	0.4423234915254502	0.4423234915254502
chr2	162002878	162003378	genic|chr2:162002878-162003378	genic	DPP4	162074542	TRUE	ENSG00000197635	FALSE	IPC	71414	0.392431	0.029797	6.12894	9	1	2	FALSE	0.0944898	21.5451	0.0753869	0.0077221	0.0319857	0.5598991672237891	0.587037	0.587037
chr2	162002878	162003378	genic|chr2:162002878-162003378	genic	SLC4A10	161624334	TRUE	ENSG00000144290	FALSE	IPC	378794	0.419634	0.007286	6.12894	15	1	2	FALSE	1.11925	365.974	0.64653	-0.0107082	0.00660392	0.2364318966462814	0.2541633899845171	0.2541633899845171
chr2	162004867	162005367	genic|chr2:162004867-162005367	genic	DPP4	162074542	TRUE	ENSG00000197635	FALSE	IPC	69425	0.392431	0.005998	1.19862	8	1	2	FALSE	0.0944898	21.5451	0.0753869	0.00559436	0.00631405	0.1900840123107207	0.1952594002049415	0.1952594002049415
chr2	162021545	162022045	genic|chr2:162021545-162022045	genic	DPP4	162074542	TRUE	ENSG00000197635	FALSE	IPC	52747	0.392431	0.01492	2.25017	5	1	1	FALSE	0.0944898	21.5451	0.0753869	0.0151456	0.0171453	0.2843281127991232	0.3156001846269918	0.3156001846269918
chr2	162028920	162030215	genic|chr2:162028920-162030215	genic	DPP4	162074542	TRUE	ENSG00000197635	FALSE	IPC	44974.5	0.392431	0.017679	2.26456	3	1	1	FALSE	0.0944898	21.5451	0.0753869	0.00897881	0.0191978	0.2593621515189744	0.2839630086776408	0.2839630086776408
chr2	162073086	162074796	promoter|chr2:162073086-162074796	promoter	DPP4	162074542	TRUE	ENSG00000197635	TRUE	IPC	601	0.392431	1	2.47885	1	1	0	FALSE	0.0944898	21.5451	0.0753869	0.0327218	1.35034	0.985712	0.9891607245068772	0.9891607245068772
chr2	162099764	162100264	intergenic|chr2:162099764-162100264	intergenic	DPP4	162074542	TRUE	ENSG00000197635	FALSE	IPC	25472	0.392431	0.027275	1.95173	3	1	0	FALSE	0.0944898	21.5451	0.0753869	0.086646	0.0604188	0.4162993134615534	0.4578184400372561	0.4578184400372561
chr2	162115595	162116873	intergenic|chr2:162115595-162116873	intergenic	DPP4	162074542	TRUE	ENSG00000197635	FALSE	IPC	41692	0.392431	0.012155	1.44076	5	1	2	FALSE	0.0944898	21.5451	0.0753869	0.0314479	0.0162226	0.296875	0.3307084826123612	0.3307084826123612
chr2	162118256	162118959	intergenic|chr2:162118256-162118959	intergenic	DPP4	162074542	TRUE	ENSG00000197635	FALSE	IPC	44065.5	0.392431	0.005968	0.748612	7	1	2	FALSE	0.0944898	21.5451	0.0753869	0.00368531	0.00617334	0.1779373058827513	0.1798852242477496	0.1798852242477496
chr2	162123774	162125243	intergenic|chr2:162123774-162125243	intergenic	DPP4	162074542	TRUE	ENSG00000197635	FALSE	IPC	49966.5	0.392431	0.030212	4.31053	8	1	1	FALSE	0.0944898	21.5451	0.0753869	-0.0349683	0.021917	0.3985774328686949	0.4409296198429144	0.4409296198429144
chr2	162123774	162125243	intergenic|chr2:162123774-162125243	intergenic	FAP	162243557	TRUE	ENSG00000078098	FALSE	IPC	119048	0.321197	0.01363	4.31053	19	2	1	FALSE	0.0217401	3.99705	0.0194708	-0.0108988	0.0123324	0.202305	0.2108224168019077	0.2108224168019077
chr2	162125912	162126880	intergenic|chr2:162125912-162126880	intergenic	DPP4	162074542	TRUE	ENSG00000197635	FALSE	IPC	51854	0.392431	0.018946	2.80771	9	1	1	FALSE	0.0944898	21.5451	0.0753869	0.0105039	0.0208637	0.3986388820314572	0.440981	0.440981
chr2	162148651	162150273	genic|chr2:162148651-162150273	genic	DPP4	162074542	TRUE	ENSG00000197635	FALSE	IPC	74920	0.392431	0.041418	8.9479	10	1	1	FALSE	0.0944898	21.5451	0.0753869	0.0363272	0.0578102	0.7310337999035297	0.7250041462975187	0.7250041462975187
chr2	162148651	162150273	genic|chr2:162148651-162150273	genic	FAP	162243557	TRUE	ENSG00000078098	FALSE	IPC	94095	0.321197	0.036001	8.9479	17	2	1	FALSE	0.0217401	3.99705	0.0194708	0.0513861	0.057698	0.6195709572636245	0.634996	0.634996
chr2	162148651	162150273	genic|chr2:162148651-162150273	genic	GCA	162318762	TRUE	ENSG00000115271	FALSE	IPC	169300	0.343602	0.017276	8.9479	28	4	1	FALSE	0.111189	22.8124	0.100849	0.0577934	0.0293651	0.225994	0.2403921454257998	0.2403921454257998
chr2	162148651	162150273	genic|chr2:162148651-162150273	genic	SLC4A10	161624334	TRUE	ENSG00000144290	FALSE	IPC	525128	0.419634	0.007613	8.9479	33	2	1	FALSE	1.11925	365.974	0.64653	0.0362219	0.0106158	0.1837019333497129	0.1873709101589423	0.1873709101589423
chr2	162158009	162158673	intergenic|chr2:162158009-162158673	intergenic	FAP	162243557	TRUE	ENSG00000078098	FALSE	IPC	85216	0.321197	0.003125	0.701758	15	1	1	FALSE	0.0217401	3.99705	0.0194708	0.0358835	0.00434407	0.2156672588648958	0.2271251504674664	0.2271251504674664
chr2	162159524	162160259	intergenic|chr2:162159524-162160259	intergenic	FAP	162243557	TRUE	ENSG00000078098	FALSE	IPC	83665.5	0.321197	0.003184	0.701758	14	1	1	FALSE	0.0217401	3.99705	0.0194708	0.0182658	0.0037652	0.1984008530555346	0.205954	0.205954
chr2	162166729	162167963	intergenic|chr2:162166729-162167963	intergenic	DPP4	162074542	TRUE	ENSG00000197635	FALSE	IPC	92804	0.392431	0.03043	8.18574	14	2	0	FALSE	0.0944898	21.5451	0.0753869	-0.00272951	0.0296771	0.1780318655730624	0.1799873558673363	0.1799873558673363
chr2	162166729	162167963	intergenic|chr2:162166729-162167963	intergenic	FAP	162243557	TRUE	ENSG00000078098	FALSE	IPC	76211	0.321197	0.040872	8.18574	13	1	0	FALSE	0.0217401	3.99705	0.0194708	0.010982	0.0452069	0.5390171721400498	0.5685764509223409	0.5685764509223409
chr2	162172449	162172949	genic|chr2:162172449-162172949	genic	FAP	162243557	TRUE	ENSG00000078098	FALSE	IPC	70858	0.321197	0.009656	1.79489	12	1	2	FALSE	0.0217401	3.99705	0.0194708	-0.00688665	0.00906451	0.312242	0.3481589409316487	0.3481589409316487
chr2	162173036	162173536	genic|chr2:162173036-162173536	genic	DPP4	162074542	TRUE	ENSG00000197635	FALSE	IPC	98744	0.392431	0.018943	5.42988	16	2	2	FALSE	0.0944898	21.5451	0.0753869	0.0288328	0.0246825	0.3171680034917067	0.3539111563350213	0.3539111563350213
chr2	162173036	162173536	genic|chr2:162173036-162173536	genic	FAP	162243557	TRUE	ENSG00000078098	FALSE	IPC	70271	0.321197	0.029461	5.42988	11	1	2	FALSE	0.0217401	3.99705	0.0194708	-0.00688665	0.0276563	0.5847947572723825	0.6072299816064425	0.6072299816064425
chr2	162177945	162178684	genic|chr2:162177945-162178684	genic	DPP4	162074542	TRUE	ENSG00000197635	FALSE	IPC	103772	0.392431	0.02056	6.20097	17	2	2	FALSE	0.0944898	21.5451	0.0753869	-0.00138923	0.0202995	0.2748613582692948	0.3035999257179556	0.3035999257179556
chr2	162177945	162178684	genic|chr2:162177945-162178684	genic	FAP	162243557	TRUE	ENSG00000078098	FALSE	IPC	65242.5	0.321197	0.036303	6.20097	10	1	2	FALSE	0.0217401	3.99705	0.0194708	0.060717	0.0633849	0.8095835788709551	0.7884730115307578	0.7884730115307578
chr2	162177945	162178684	genic|chr2:162177945-162178684	genic	GCA	162318762	TRUE	ENSG00000115271	FALSE	IPC	140448	0.343602	0.014497	6.20097	21	3	2	FALSE	0.111189	22.8124	0.100849	0.0446553	0.021842	0.2283025224441704	0.243377	0.243377
chr2	162183160	162185061	genic|chr2:162183160-162185061	genic	FAP	162243557	TRUE	ENSG00000078098	FALSE	IPC	59446.5	0.321197	0.026005	4.0382	9	1	0	FALSE	0.0217401	3.99705	0.0194708	-0.0144428	0.0227762	0.2838399658260267	0.314999	0.314999
chr2	162219409	162219909	genic|chr2:162219409-162219909	genic	FAP	162243557	TRUE	ENSG00000078098	FALSE	IPC	23898	0.321197	0.011306	0.690403	6	1	3	FALSE	0.0217401	3.99705	0.0194708	0.00910302	0.0122913	0.3118656533775327	0.3477142485548706	0.3477142485548706
chr2	162220180	162220804	genic|chr2:162220180-162220804	genic	FAP	162243557	TRUE	ENSG00000078098	FALSE	IPC	23065	0.321197	0.016078	0.946766	5	1	3	FALSE	0.0217401	3.99705	0.0194708	0.0317155	0.0215111	0.4295144704615907	0.4700878542909487	0.4700878542909487
chr2	162220983	162221777	genic|chr2:162220983-162221777	genic	FAP	162243557	TRUE	ENSG00000078098	FALSE	IPC	22177	0.321197	0.01547	0.875073	4	1	3	FALSE	0.0217401	3.99705	0.0194708	0.0069596	0.0164905	0.3332325736384283	0.3722283987446548	0.3722283987446548
chr2	162222408	162223106	genic|chr2:162222408-162223106	genic	FAP	162243557	TRUE	ENSG00000078098	FALSE	IPC	20800	0.321197	0.013577	0.719171	3	1	3	FALSE	0.0217401	3.99705	0.0194708	-0.0172929	0.0115842	0.2334171038084589	0.250206	0.250206
chr2	162231696	162232196	genic|chr2:162231696-162232196	genic	FAP	162243557	TRUE	ENSG00000078098	FALSE	IPC	11611	0.321197	0.042866	1.24976	2	1	1	FALSE	0.0217401	3.99705	0.0194708	-0.0224391	0.0348868	0.4216230907681719	0.4623203930338664	0.4623203930338664
chr2	162234757	162235757	genic|chr2:162234757-162235757	genic	FAP	162243557	TRUE	ENSG00000078098	FALSE	IPC	8300	0.321197	0.059813	1.23651	1	1	1	FALSE	0.0217401	3.99705	0.0194708	-0.0224391	0.0486793	0.4516647923957244	0.4911590292300152	0.4911590292300152
chr2	162242933	162244256	promoter|chr2:162242933-162244256	promoter	FAP	162243557	TRUE	ENSG00000078098	TRUE	IPC	37.5	0.321197	1	1.26502	1	1	0	FALSE	0.0217401	3.99705	0.0194708	0.00421137	1.03941	0.9815915214856852	0.9851783889096088	0.9851783889096088
chr2	162273853	162274967	genic|chr2:162273853-162274967	genic	FAP	162243557	TRUE	ENSG00000078098	FALSE	IPC	30853	0.321197	0.016759	1.32936	2	1	1	FALSE	0.0217401	3.99705	0.0194708	-0.00317972	0.0162769	0.2243403830545063	0.2380847644875977	0.2380847644875977
chr2	162284879	162285678	genic|chr2:162284879-162285678	genic	FAP	162243557	TRUE	ENSG00000078098	FALSE	IPC	41721.5	0.321197	0.013194	1.42567	4	1	1	FALSE	0.0217401	3.99705	0.0194708	0.041724	0.0193511	0.3300650282762296	0.3682835294559697	0.3682835294559697
chr2	162290611	162291811	genic|chr2:162290611-162291811	genic	FAP	162243557	TRUE	ENSG00000078098	FALSE	IPC	47654	0.321197	0.013768	1.70476	6	1	2	FALSE	0.0217401	3.99705	0.0194708	0.0159532	0.0159392	0.3542291324577776	0.3956036767135874	0.3956036767135874
chr2	162290611	162291811	genic|chr2:162290611-162291811	genic	GCA	162318762	TRUE	ENSG00000115271	FALSE	IPC	27551	0.343602	0.021135	1.70476	6	2	2	FALSE	0.111189	22.8124	0.100849	0.0231738	0.0261446	0.2585089509312985	0.2828674801573282	0.2828674801573282
chr2	162293077	162294075	genic|chr2:162293077-162294075	genic	FAP	162243557	TRUE	ENSG00000078098	FALSE	IPC	50019	0.321197	0.01401	1.82295	7	1	3	FALSE	0.0217401	3.99705	0.0194708	0.0329612	0.0189599	0.4345190862265174	0.4748097107916344	0.4748097107916344
chr2	162293077	162294075	genic|chr2:162293077-162294075	genic	GCA	162318762	TRUE	ENSG00000115271	FALSE	IPC	25186	0.343602	0.024776	1.82295	5	2	3	FALSE	0.111189	22.8124	0.100849	-0.0261108	0.0194959	0.1940419708659791	0.2002614072099214	0.2002614072099214
chr2	162297663	162299092	genic|chr2:162297663-162299092	genic	FAP	162243557	TRUE	ENSG00000078098	FALSE	IPC	54820.5	0.321197	0.027701	3.959	8	1	2	FALSE	0.0217401	3.99705	0.0194708	-0.00898172	0.0255088	0.520926	0.552593	0.552593
chr2	162297663	162299092	genic|chr2:162297663-162299092	genic	GCA	162318762	TRUE	ENSG00000115271	FALSE	IPC	20384.5	0.343602	0.066822	3.959	4	2	2	FALSE	0.111189	22.8124	0.100849	0.0105624	0.0736251	0.5484188110422766	0.5773121235868816	0.5773121235868816
chr2	162300878	162301847	genic|chr2:162300878-162301847	genic	FAP	162243557	TRUE	ENSG00000078098	FALSE	IPC	57805.5	0.321197	0.0189	2.85196	9	1	1	FALSE	0.0217401	3.99705	0.0194708	0.0161117	0.0219124	0.459342	0.4980772600397113	0.4980772600397113
chr2	162300878	162301847	genic|chr2:162300878-162301847	genic	GCA	162318762	TRUE	ENSG00000115271	FALSE	IPC	17399.5	0.343602	0.056612	2.85196	3	2	1	FALSE	0.111189	22.8124	0.100849	0.0317581	0.0757722	0.4938951474837211	0.5285667322478723	0.5285667322478723
chr2	162315836	162316721	genic|chr2:162315836-162316721	genic	FAP	162243557	TRUE	ENSG00000078098	FALSE	IPC	72721.5	0.321197	0.004323	0.825215	10	1	1	FALSE	0.0217401	3.99705	0.0194708	0.0608762	0.00755898	0.2418867669468817	0.2610422355531872	0.2610422355531872
chr2	162315836	162316721	genic|chr2:162315836-162316721	genic	GCA	162318762	TRUE	ENSG00000115271	FALSE	IPC	2483.5	0.343602	0.058743	0.825215	2	2	1	FALSE	0.111189	22.8124	0.100849	0.0131578	0.066284	0.3949469015856271	0.436749	0.436749
chr2	162317960	162319037	promoter|chr2:162317960-162319037	promoter	GCA	162318762	TRUE	ENSG00000115271	TRUE	IPC	263.5	0.343602	1	1.32931	1	2	1	FALSE	0.111189	22.8124	0.100849	0.0376654	1.41303	0.9864102041955268	0.9896971195571586	0.9896971195571586
chr2	162343788	162344579	genic|chr2:162343788-162344579	genic	FAP	162243557	TRUE	ENSG00000078098	FALSE	IPC	100626	0.321197	0.067779	18.0446	12	3	0	FALSE	0.0217401	3.99705	0.0194708	0.0343684	0.0929185	0.4171778071228341	0.4585751785751459	0.4585751785751459
chr2	162343788	162344579	genic|chr2:162343788-162344579	genic	GCA	162318762	TRUE	ENSG00000115271	FALSE	IPC	25421.5	0.343602	0.242919	18.0446	1	2	0	FALSE	0.111189	22.8124	0.100849	0.00913654	0.26417	0.6531758753439276	0.6635904325758919	0.6635904325758919
chr2	162343788	162344579	genic|chr2:162343788-162344579	genic	KCNH7	162838747	TRUE	ENSG00000184611	FALSE	IPC	494564	0.656495	0.010244	18.0446	27	1	0	FALSE	2.02945	1082.42	0.835247	0.0577852	0.0174111	0.2018584072758324	0.2102679299668005	0.2102679299668005
chr2	162746934	162747838	genic|chr2:162746934-162747838	genic	KCNH7	162838747	TRUE	ENSG00000184611	FALSE	IPC	91361	0.656495	0.010613	3.31497	8	1	1	FALSE	2.02945	1082.42	0.835247	0.0333705	0.0144167	0.2030892807078901	0.2118582094685018	0.2118582094685018
chr2	162768271	162769622	genic|chr2:162768271-162769622	genic	KCNH7	162838747	TRUE	ENSG00000184611	FALSE	IPC	69800.5	0.656495	0.023015	5.45675	6	1	1	FALSE	2.02945	1082.42	0.835247	0.064426	0.0415757	0.4456688192916067	0.4856408949115172	0.4856408949115172
chr2	162837905	162840163	promoter|chr2:162837905-162840163	promoter	KCNH7	162838747	TRUE	ENSG00000184611	TRUE	IPC	287	0.656495	1	11.5051	1	1	0	FALSE	2.02945	1082.42	0.835247	0.0721407	1.93902	0.9874016881868009	0.9905390111261442	0.9905390111261442
chr2	163465093	163465880	intergenic|chr2:163465093-163465880	intergenic	FIGN	163736007	TRUE	ENSG00000182263	FALSE	IPC	270520	0.487896	0.002626	2.57805	24	1	2	FALSE	0.290784	81.6958	0.1997	0.0537448	0.00430075	0.2071913474934741	0.2169100230540194	0.2169100230540194
chr2	163465929	163467773	intergenic|chr2:163465929-163467773	intergenic	FIGN	163736007	TRUE	ENSG00000182263	FALSE	IPC	269156	0.487896	0.003206	3.13131	23	1	2	FALSE	0.290784	81.6958	0.1997	0.0647066	0.00580646	0.2332315130177887	0.2499323716492767	0.2499323716492767
chr2	163469419	163470130	intergenic|chr2:163469419-163470130	intergenic	FIGN	163736007	TRUE	ENSG00000182263	FALSE	IPC	266232	0.487896	0.002091	2.01952	22	1	2	FALSE	0.290784	81.6958	0.1997	0.0593283	0.00360464	0.1867733490829897	0.1911260173876795	0.1911260173876795
chr2	163594042	163594899	intergenic|chr2:163594042-163594899	intergenic	FIGN	163736007	TRUE	ENSG00000182263	FALSE	IPC	141536	0.487896	0.008901	4.50045	21	1	0	FALSE	0.290784	81.6958	0.1997	0.194315	0.0529739	0.5553122323349273	0.5829225766936122	0.5829225766936122
chr2	163612953	163613857	genic|chr2:163612953-163613857	genic	FIGN	163736007	TRUE	ENSG00000182263	FALSE	IPC	122602	0.487896	0.006137	2.6784	17	1	2	FALSE	0.290784	81.6958	0.1997	0.0926374	0.0143631	0.3560259264886264	0.3973984629530444	0.3973984629530444
chr2	163675000	163675836	genic|chr2:163675000-163675836	genic	FIGN	163736007	TRUE	ENSG00000182263	FALSE	IPC	60589	0.487896	0.010126	2.1469	11	1	1	FALSE	0.290784	81.6958	0.1997	0.0232436	0.0125342	0.2567111156293484	0.2804906813526558	0.2804906813526558
chr2	163710113	163710613	genic|chr2:163710113-163710613	genic	FIGN	163736007	TRUE	ENSG00000182263	FALSE	IPC	25644	0.487896	0.006735	0.591905	8	1	2	FALSE	0.290784	81.6958	0.1997	0.0254017	0.00850353	0.1915214102581454	0.1969997381460332	0.1969997381460332
chr2	163711508	163712241	genic|chr2:163711508-163712241	genic	FIGN	163736007	TRUE	ENSG00000182263	FALSE	IPC	24132.5	0.487896	0.012173	1.00537	7	1	3	FALSE	0.290784	81.6958	0.1997	-0.00834686	0.0112752	0.2324744013348525	0.2489692926573249	0.2489692926573249
chr2	163713721	163714523	genic|chr2:163713721-163714523	genic	FIGN	163736007	TRUE	ENSG00000182263	FALSE	IPC	21885	0.487896	0.024203	1.80846	6	1	4	FALSE	0.290784	81.6958	0.1997	0.0462388	0.0369996	0.5369610619673166	0.5669016378624524	0.5669016378624524
chr2	163715867	163716367	genic|chr2:163715867-163716367	genic	FIGN	163736007	TRUE	ENSG00000182263	FALSE	IPC	19890	0.487896	0.01866	1.26426	5	1	4	FALSE	0.290784	81.6958	0.1997	-0.0289372	0.0143072	0.2534545493288437	0.2758551250606899	0.2758551250606899
chr2	163717373	163718332	genic|chr2:163717373-163718332	genic	FIGN	163736007	TRUE	ENSG00000182263	FALSE	IPC	18154.5	0.487896	0.081569	5.03317	4	1	3	FALSE	0.290784	81.6958	0.1997	0.0267359	0.104257	0.8071081811808863	0.7862219114307013	0.7862219114307013
chr2	163719258	163719758	genic|chr2:163719258-163719758	genic	FIGN	163736007	TRUE	ENSG00000182263	FALSE	IPC	16499	0.487896	0.079846	4.46722	3	1	3	FALSE	0.290784	81.6958	0.1997	-0.0495995	0.0506441	0.5488054766595873	0.5776927629186773	0.5776927629186773
chr2	163729613	163730343	genic|chr2:163729613-163730343	genic	FIGN	163736007	TRUE	ENSG00000182263	FALSE	IPC	6029	0.487896	0.048256	0.962874	2	1	1	FALSE	0.290784	81.6958	0.1997	-0.00711913	0.0452034	0.4115620001690544	0.4535601825020042	0.4535601825020042
chr2	163733271	163733771	genic|chr2:163733271-163733771	genic	FIGN	163736007	TRUE	ENSG00000182263	FALSE	IPC	2486	0.487896	0.129464	2.13274	1	1	2	FALSE	0.290784	81.6958	0.1997	-0.0202734	0.107481	0.6740467564752808	0.6804531152023316	0.6804531152023316
chr2	163735757	163737245	promoter|chr2:163735757-163737245	promoter	FIGN	163736007	TRUE	ENSG00000182263	TRUE	IPC	494	0.487896	1	5.99015	1	1	1	FALSE	0.290784	81.6958	0.1997	0.0462279	1.52857	0.9936123565258694	0.9963561900442108	0.9963561900442108
chr2	163770440	163772055	intergenic|chr2:163770440-163772055	intergenic	FIGN	163736007	TRUE	ENSG00000182263	FALSE	IPC	35240.5	0.487896	0.028532	3.47281	3	1	0	FALSE	0.290784	81.6958	0.1997	0.126163	0.0908383	0.5184421740099128	0.5503738639798548	0.5503738639798548
chr2	164449595	164450311	intergenic|chr2:164449595-164450311	intergenic	GRB14	164621850	TRUE	ENSG00000115290	FALSE	IPC	171897	0.463957	0.005817	1.45363	7	1	2	FALSE	0.0757652	21.3501	0.0818772	0.0321336	0.00781263	0.1789254346570672	0.1810912465641439	0.1810912465641439
chr2	164453628	164454362	intergenic|chr2:164453628-164454362	intergenic	GRB14	164621850	TRUE	ENSG00000115290	FALSE	IPC	167855	0.463957	0.006381	1.55615	6	1	3	FALSE	0.0757652	21.3501	0.0818772	0.0229742	0.00787904	0.1790782271056403	0.1812650876187573	0.1812650876187573
chr2	164606522	164607022	genic|chr2:164606522-164607022	genic	GRB14	164621850	TRUE	ENSG00000115290	FALSE	IPC	15078	0.463957	0.028642	0.591905	2	1	0	FALSE	0.0757652	21.3501	0.0818772	0.060038	0.0496981	0.2723343253315088	0.3004666456961214	0.3004666456961214
chr2	164620458	164622100	promoter|chr2:164620458-164622100	promoter	GRB14	164621850	TRUE	ENSG00000115290	TRUE	IPC	571	0.463957	1	3.60525	1	1	0	FALSE	0.0757652	21.3501	0.0818772	0.0450936	1.51273	0.9861931023257418	0.989548	0.989548
chr2	164840414	164840914	genic|chr2:164840414-164840914	genic	COBLL1	164841418	TRUE	ENSG00000082438	FALSE	IPC	754	0.442453	0.131359	0.946766	1	1	1	FALSE	0.0129782	3.80207	0.0149775	0.076423	0.26492	0.8972813843382965	0.8756181002727604	0.8756181002727604
chr2	164841160	164842440	promoter|chr2:164841160-164842440	promoter	COBLL1	164841418	TRUE	ENSG00000082438	TRUE	IPC	382	0.442453	1	2.80785	1	1	1	FALSE	0.0129782	3.80207	0.0149775	0.076423	2.01676	0.9963752568866824	0.998786	0.998786
chr2	164917222	164917945	genic|chr2:164917222-164917945	genic	COBLL1	164841418	TRUE	ENSG00000082438	FALSE	IPC	76165.5	0.442453	0.012819	1.50321	3	1	0	FALSE	0.0129782	3.80207	0.0149775	0.0915157	0.0296944	0.191202	0.1966342572591785	0.1966342572591785
chr2	165014975	165015475	intergenic|chr2:165014975-165015475	intergenic	SCN3A	165204067	TRUE	ENSG00000153253	FALSE	IPC	188842	0.416711	0.004672	1.38655	21	1	3	FALSE	1.46771	572.066	0.757863	-0.00347521	0.00452532	0.2387626242641123	0.2571861158863325	0.2571861158863325
chr2	165016152	165016652	intergenic|chr2:165016152-165016652	intergenic	SCN3A	165204067	TRUE	ENSG00000153253	FALSE	IPC	187665	0.416711	0.003602	1.06202	20	1	3	FALSE	1.46771	572.066	0.757863	0.0295601	0.00472479	0.2386580787406697	0.2570709390743017	0.2570709390743017
chr2	165016713	165017213	intergenic|chr2:165016713-165017213	intergenic	COBLL1	164841418	TRUE	ENSG00000082438	FALSE	IPC	175545	0.442453	0.013791	3.80342	10	2	3	FALSE	0.0129782	3.80207	0.0149775	0.0948044	0.032925	0.3374218949626738	0.3769023181636577	0.3769023181636577
chr2	165016713	165017213	intergenic|chr2:165016713-165017213	intergenic	SCN2A	165293830	TRUE	ENSG00000136531	FALSE	IPC	276867	0.418416	0.009721	3.80342	22	2	3	FALSE	0.430813	126.053	0.324014	0.11681	0.0284031	0.3955926041590181	0.4374069506666316	0.4374069506666316
chr2	165016713	165017213	intergenic|chr2:165016713-165017213	intergenic	SCN3A	165204067	TRUE	ENSG00000153253	FALSE	IPC	187104	0.416711	0.012938	3.80342	19	1	3	FALSE	1.46771	572.066	0.757863	0.0295601	0.016971	0.4649295579556591	0.5030607414429626	0.5030607414429626
chr2	165017355	165018682	intergenic|chr2:165017355-165018682	intergenic	COBLL1	164841418	TRUE	ENSG00000082438	FALSE	IPC	176600	0.442453	0.027925	7.74891	11	2	3	FALSE	0.0129782	3.80207	0.0149775	0.00520658	0.029292	0.3142381308847442	0.350548	0.350548
chr2	165017355	165018682	intergenic|chr2:165017355-165018682	intergenic	GRB14	164621850	TRUE	ENSG00000115290	FALSE	IPC	396168	0.463957	0.013185	7.74891	14	3	3	FALSE	0.0757652	21.3501	0.0818772	0.065976	0.0241595	0.1805343327919477	0.1831949053919443	0.1831949053919443
chr2	165017355	165018682	intergenic|chr2:165017355-165018682	intergenic	SCN2A	165293830	TRUE	ENSG00000136531	FALSE	IPC	275812	0.418416	0.019882	7.74891	21	2	3	FALSE	0.430813	126.053	0.324014	0.100181	0.049868	0.5792487657887947	0.6028187611094628	0.6028187611094628
chr2	165017355	165018682	intergenic|chr2:165017355-165018682	intergenic	SCN3A	165204067	TRUE	ENSG00000153253	FALSE	IPC	186048	0.416711	0.026513	7.74891	18	1	3	FALSE	1.46771	572.066	0.757863	0.0327394	0.0358073	0.678575	0.683713	0.683713
chr2	165067997	165068760	intergenic|chr2:165067997-165068760	intergenic	COBLL1	164841418	TRUE	ENSG00000082438	FALSE	IPC	226960	0.442453	0.019938	7.15343	15	2	1	FALSE	0.0129782	3.80207	0.0149775	-0.0159045	0.0172298	0.1897694213705443	0.1948696112975698	0.1948696112975698
chr2	165067997	165068760	intergenic|chr2:165067997-165068760	intergenic	GRB14	164621850	TRUE	ENSG00000115290	FALSE	IPC	446528	0.463957	0.010768	7.15343	18	3	1	FALSE	0.0757652	21.3501	0.0818772	0.0932263	0.0253381	0.1792765786248591	0.1814823889370277	0.1814823889370277
chr2	165067997	165068760	intergenic|chr2:165067997-165068760	intergenic	SCN2A	165293830	TRUE	ENSG00000136531	FALSE	IPC	225452	0.418416	0.022564	7.15343	17	2	1	FALSE	0.430813	126.053	0.324014	0.0318825	0.0302352	0.3402452076489031	0.3803103844066842	0.3803103844066842
chr2	165067997	165068760	intergenic|chr2:165067997-165068760	intergenic	SCN3A	165204067	TRUE	ENSG00000153253	FALSE	IPC	135688	0.416711	0.033817	7.15343	14	1	1	FALSE	1.46771	572.066	0.757863	0.010919	0.037382	0.6201107721444433	0.6353929137100032	0.6353929137100032
chr2	165069957	165070665	intergenic|chr2:165069957-165070665	intergenic	SCN3A	165204067	TRUE	ENSG00000153253	FALSE	IPC	133756	0.416711	0.00785	1.63626	13	1	2	FALSE	1.46771	572.066	0.757863	0.0157859	0.009074	0.2695381991802074	0.2970368611104156	0.2970368611104156
chr2	165121032	165121948	genic|chr2:165121032-165121948	genic	SCN3A	165204067	TRUE	ENSG00000153253	FALSE	IPC	82577	0.416711	0.007202	0.916005	9	1	1	FALSE	1.46771	572.066	0.757863	0.0174314	0.00845166	0.2048022453573941	0.2140213659511367	0.2140213659511367
chr2	165122459	165122959	genic|chr2:165122459-165122959	genic	SCN3A	165204067	TRUE	ENSG00000153253	FALSE	IPC	81358	0.416711	0.010407	1.30372	8	1	1	FALSE	1.46771	572.066	0.757863	0.029225	0.0136091	0.2710683309288662	0.2989687896827551	0.2989687896827551
chr2	165141566	165142596	genic|chr2:165141566-165142596	genic	SCN3A	165204067	TRUE	ENSG00000153253	FALSE	IPC	61986	0.416711	0.020856	1.97756	6	1	1	FALSE	1.46771	572.066	0.757863	0.017205	0.024424	0.3821991691665242	0.424162	0.424162
chr2	165142635	165143625	genic|chr2:165142635-165143625	genic	SCN3A	165204067	TRUE	ENSG00000153253	FALSE	IPC	60937	0.416711	0.012864	1.19862	5	1	1	FALSE	1.46771	572.066	0.757863	0.020291	0.0154976	0.2519049464650191	0.2737591963470892	0.2737591963470892
chr2	165193456	165193956	genic|chr2:165193456-165193956	genic	SCN3A	165204067	TRUE	ENSG00000153253	FALSE	IPC	10361	0.416711	0.02469	0.374738	1	1	1	FALSE	1.46771	572.066	0.757863	0.0113114	0.0273913	0.2279890594125914	0.2429237022105099	0.2429237022105099
chr2	165203381	165204829	promoter|chr2:165203381-165204829	promoter	SCN3A	165204067	TRUE	ENSG00000153253	TRUE	IPC	38	0.416711	1	2.1578	1	1	0	FALSE	1.46771	572.066	0.757863	0.0444357	1.50362	0.9873951701252198	0.990534	0.990534
chr2	165239126	165240681	intergenic|chr2:165239126-165240681	intergenic	SCN2A	165293830	TRUE	ENSG00000136531	FALSE	IPC	53926.5	0.418416	0.046268	3.38902	2	1	0	FALSE	0.430813	126.053	0.324014	0.0908335	0.106508	0.5671811952290292	0.592968	0.592968
chr2	165239126	165240681	intergenic|chr2:165239126-165240681	intergenic	SCN3A	165204067	TRUE	ENSG00000153253	FALSE	IPC	35836.5	0.416711	0.062649	3.38902	2	1	0	FALSE	1.46771	572.066	0.757863	0.0321039	0.0841189	0.4764762179320533	0.5136889213975689	0.5136889213975689
chr2	165293384	165294149	promoter|chr2:165293384-165294149	promoter	SCN2A	165293830	TRUE	ENSG00000136531	TRUE	IPC	63.5	0.418416	1	1.8714	1	1	0	FALSE	0.430813	126.053	0.324014	0.07361	1.96535	0.9919718602829252	0.9949110239657912	0.9949110239657912
chr2	165428519	165429376	intergenic|chr2:165428519-165429376	intergenic	SCN2A	165293830	TRUE	ENSG00000136531	FALSE	IPC	135118	0.418416	0.011905	2.23404	4	1	1	FALSE	0.430813	126.053	0.324014	0.0418262	0.017477	0.25475	0.2777801502919171	0.2777801502919171
chr2	165452900	165454434	intergenic|chr2:165452900-165454434	intergenic	CSRNP3	165572335	TRUE	ENSG00000178662	FALSE	IPC	118668	0.394696	0.027659	14.8398	10	1	0	FALSE	1.01423	326.198	0.608587	0.0455928	0.0420328	0.4325496946696777	0.47293	0.47293
chr2	165452900	165454434	intergenic|chr2:165452900-165454434	intergenic	GALNT3	165794293	TRUE	ENSG00000115339	FALSE	IPC	340626	0.404145	0.027882	14.8398	38	2	0	FALSE	0.0218848	4.58199	0.01997	-0.0170404	0.0238448	0.2077471355911631	0.2176303402391577	0.2176303402391577
chr2	165452900	165454434	intergenic|chr2:165452900-165454434	intergenic	SCN2A	165293830	TRUE	ENSG00000136531	FALSE	IPC	159837	0.418416	0.066578	14.8398	5	1	0	FALSE	0.430813	126.053	0.324014	-0.0135223	0.0588065	0.4533573412929443	0.4924617187641051	0.4924617187641051
chr2	165452900	165454434	intergenic|chr2:165452900-165454434	intergenic	SCN3A	165204067	TRUE	ENSG00000153253	FALSE	IPC	249600	0.416711	0.037578	14.8398	8	2	0	FALSE	1.46771	572.066	0.757863	0.0219911	0.0459832	0.2193957139862128	0.2319055824339221	0.2319055824339221
chr2	165462420	165463243	intergenic|chr2:165462420-165463243	intergenic	CSRNP3	165572335	TRUE	ENSG00000178662	FALSE	IPC	109504	0.394696	0.016127	7.96891	9	1	0	FALSE	1.01423	326.198	0.608587	0.0202956	0.0194294	0.2129238304959642	0.2237892260913759	0.2237892260913759
chr2	165462420	165463243	intergenic|chr2:165462420-165463243	intergenic	GALNT3	165794293	TRUE	ENSG00000115339	FALSE	IPC	331462	0.404145	0.015397	7.96891	37	2	0	FALSE	0.0218848	4.58199	0.01997	0.0352885	0.0212868	0.1843082583320541	0.1880763908641464	0.1880763908641464
chr2	165462420	165463243	intergenic|chr2:165462420-165463243	intergenic	SCN2A	165293830	TRUE	ENSG00000136531	FALSE	IPC	169002	0.418416	0.033768	7.96891	6	1	0	FALSE	0.430813	126.053	0.324014	0.0127901	0.0379745	0.3274591851477303	0.3653596696684635	0.3653596696684635
chr2	165469393	165470155	intergenic|chr2:165469393-165470155	intergenic	CSRNP3	165572335	TRUE	ENSG00000178662	FALSE	IPC	102561	0.394696	0.009668	4.46722	8	1	1	FALSE	1.01423	326.198	0.608587	0.00776306	0.0103821	0.2330497451800602	0.2496673040368122	0.2496673040368122
chr2	165469393	165470155	intergenic|chr2:165469393-165470155	intergenic	SCN2A	165293830	TRUE	ENSG00000136531	FALSE	IPC	175944	0.418416	0.018165	4.46722	7	1	1	FALSE	0.430813	126.053	0.324014	0.0697998	0.0344736	0.5085564306989084	0.5415544997822678	0.5415544997822678
chr2	165471280	165472165	intergenic|chr2:165471280-165472165	intergenic	SCN2A	165293830	TRUE	ENSG00000136531	FALSE	IPC	177892	0.418416	0.006466	1.60818	8	1	2	FALSE	0.430813	126.053	0.324014	0.0527372	0.0104922	0.2465734456956939	0.2669772995436301	0.2669772995436301
chr2	165499046	165499546	intergenic|chr2:165499046-165499546	intergenic	SCN2A	165293830	TRUE	ENSG00000136531	FALSE	IPC	205466	0.418416	0.006273	1.80846	11	1	3	FALSE	0.430813	126.053	0.324014	0.100323	0.0157545	0.3788912219747437	0.4207507178601171	0.4207507178601171
chr2	165572085	165572599	promoter|chr2:165572085-165572599	promoter	CSRNP3	165572335	TRUE	ENSG00000178662	TRUE	IPC	7	0.394696	1	1.5007	1	1	2	FALSE	1.01423	326.198	0.608587	0.0584273	1.70968	0.9961748261666524	0.9986289491580896	0.9986289491580896
chr2	165573720	165574473	genic|chr2:165573720-165574473	genic	CSRNP3	165572335	TRUE	ENSG00000178662	FALSE	IPC	1761.5	0.394696	0.508075	10.6392	2	1	2	FALSE	1.01423	326.198	0.608587	0.0143543	0.579629	0.9829555910593654	0.9866012032556832	0.9866012032556832
chr2	165573720	165574473	genic|chr2:165573720-165574473	genic	GALNT3	165794293	TRUE	ENSG00000115339	FALSE	IPC	220196	0.404145	0.031252	10.6392	27	1	2	FALSE	0.0218848	4.58199	0.01997	-0.0166341	0.0268267	0.6293511300339577	0.6430974050809682	0.6430974050809682
chr2	165573720	165574473	genic|chr2:165573720-165574473	genic	SCN2A	165293830	TRUE	ENSG00000136531	FALSE	IPC	280266	0.418416	0.026854	10.6392	16	2	2	FALSE	0.430813	126.053	0.324014	0.0348328	0.0369715	0.4244957478523148	0.4650162306420539	0.4650162306420539
chr2	165573720	165574473	genic|chr2:165573720-165574473	genic	SCN3A	165204067	TRUE	ENSG00000153253	FALSE	IPC	370030	0.416711	0.018	10.6392	19	3	2	FALSE	1.46771	572.066	0.757863	0.0122436	0.020141	0.1756757244958235	0.1771807072909482	0.1771807072909482
chr2	165576441	165577220	genic|chr2:165576441-165577220	genic	CSRNP3	165572335	TRUE	ENSG00000178662	FALSE	IPC	4495.5	0.394696	0.126546	2.64992	3	1	2	FALSE	1.01423	326.198	0.608587	0.0219344	0.15477	0.8862870965645051	0.8621838175875652	0.8621838175875652
chr2	165576441	165577220	genic|chr2:165576441-165577220	genic	GALNT3	165794293	TRUE	ENSG00000115339	FALSE	IPC	217462	0.404145	0.007884	2.64992	26	1	2	FALSE	0.0218848	4.58199	0.01997	0.0234843	0.00978059	0.3630252882329228	0.4038249417987865	0.4038249417987865
chr2	165576441	165577220	genic|chr2:165576441-165577220	genic	SCN2A	165293830	TRUE	ENSG00000136531	FALSE	IPC	283000	0.418416	0.006622	2.64992	17	2	2	FALSE	0.430813	126.053	0.324014	0.112723	0.0186359	0.2443902304980205	0.2642916533832293	0.2642916533832293
chr2	165589572	165590241	genic|chr2:165589572-165590241	genic	CSRNP3	165572335	TRUE	ENSG00000178662	FALSE	IPC	17571.5	0.394696	0.006698	0.508081	4	1	1	FALSE	1.01423	326.198	0.608587	0.0464954	0.0102635	0.1760267051661826	0.1775740932498377	0.1775740932498377
chr2	165591428	165592129	genic|chr2:165591428-165592129	genic	CSRNP3	165572335	TRUE	ENSG00000178662	FALSE	IPC	19443.5	0.394696	0.010886	0.916005	5	1	1	FALSE	1.01423	326.198	0.608587	-0.0202175	0.00904217	0.1764346737345625	0.1780274025283426	0.1780274025283426
chr2	165591428	165592129	genic|chr2:165591428-165592129	genic	GALNT3	165794293	TRUE	ENSG00000115339	FALSE	IPC	202514	0.404145	0.002932	0.916005	24	1	1	FALSE	0.0218848	4.58199	0.01997	0.0323586	0.00394602	0.2098515428218855	0.2201118076621607	0.2201118076621607
chr2	165617323	165618322	genic|chr2:165617323-165618322	genic	GALNT3	165794293	TRUE	ENSG00000115339	FALSE	IPC	176470	0.404145	0.003655	0.991906	22	1	1	FALSE	0.0218848	4.58199	0.01997	-0.0200164	0.00304154	0.184732	0.1885796911233486	0.1885796911233486
chr2	165645882	165646382	genic|chr2:165645882-165646382	genic	CSRNP3	165572335	TRUE	ENSG00000178662	FALSE	IPC	73797	0.394696	0.002824	0.931424	12	1	2	FALSE	1.01423	326.198	0.608587	0.0390957	0.00404312	0.18044	0.1831032132652101	0.1831032132652101
chr2	165645882	165646382	genic|chr2:165645882-165646382	genic	GALNT3	165794293	TRUE	ENSG00000115339	FALSE	IPC	148161	0.404145	0.004105	0.931424	17	1	2	FALSE	0.0218848	4.58199	0.01997	0.0176676	0.00482774	0.2192745117995611	0.2317703601333485	0.2317703601333485
chr2	165646458	165647238	genic|chr2:165646458-165647238	genic	CSRNP3	165572335	TRUE	ENSG00000178662	FALSE	IPC	74513	0.394696	0.014515	4.83526	13	1	2	FALSE	1.01423	326.198	0.608587	0.0390957	0.0207811	0.4702996736726963	0.5080893903513828	0.5080893903513828
chr2	165646458	165647238	genic|chr2:165646458-165647238	genic	GALNT3	165794293	TRUE	ENSG00000115339	FALSE	IPC	147445	0.404145	0.021418	4.83526	16	1	2	FALSE	0.0218848	4.58199	0.01997	0.0176676	0.0251889	0.5478992869040779	0.576951	0.576951
chr2	165646458	165647238	genic|chr2:165646458-165647238	genic	SCN2A	165293830	TRUE	ENSG00000136531	FALSE	IPC	353018	0.418416	0.009635	4.83526	27	2	2	FALSE	0.430813	126.053	0.324014	0.00483451	0.0100722	0.180424	0.1830786129385265	0.1830786129385265
chr2	165648747	165649247	genic|chr2:165648747-165649247	genic	CSRNP3	165572335	TRUE	ENSG00000178662	FALSE	IPC	76662	0.394696	0.006338	2.17364	14	1	2	FALSE	1.01423	326.198	0.608587	0.00143791	0.00642221	0.2374005549929471	0.2553572089045361	0.2553572089045361
chr2	165648747	165649247	genic|chr2:165648747-165649247	genic	GALNT3	165794293	TRUE	ENSG00000115339	FALSE	IPC	145296	0.404145	0.009774	2.17364	15	1	2	FALSE	0.0218848	4.58199	0.01997	0.0565874	0.0164306	0.4173055973658506	0.4586906132673607	0.4586906132673607
chr2	165679638	165680543	genic|chr2:165679638-165680543	genic	CSRNP3	165572335	TRUE	ENSG00000178662	FALSE	IPC	107756	0.394696	0.009191	4.46722	19	1	0	FALSE	1.01423	326.198	0.608587	0.0376455	0.0129847	0.2034652923037576	0.2123113687601397	0.2123113687601397
chr2	165679638	165680543	genic|chr2:165679638-165680543	genic	GALNT3	165794293	TRUE	ENSG00000115339	FALSE	IPC	114202	0.404145	0.025707	4.46722	10	1	0	FALSE	0.0218848	4.58199	0.01997	0.0173143	0.0301352	0.322513	0.3597743087766368	0.3597743087766368
chr2	165690872	165692197	intergenic|chr2:165690872-165692197	intergenic	CSRNP3	165572335	TRUE	ENSG00000178662	FALSE	IPC	119200	0.394696	0.003695	1.99163	21	1	2	FALSE	1.01423	326.198	0.608587	0.020627	0.00446522	0.2340473066117663	0.2509705531314324	0.2509705531314324
chr2	165690872	165692197	intergenic|chr2:165690872-165692197	intergenic	GALNT3	165794293	TRUE	ENSG00000115339	FALSE	IPC	102758	0.404145	0.01277	1.99163	8	1	2	FALSE	0.0218848	4.58199	0.01997	0.0851652	0.0279058	0.4945055901079811	0.5291688141865397	0.5291688141865397
chr2	165697621	165699052	intergenic|chr2:165697621-165699052	intergenic	CSRNP3	165572335	TRUE	ENSG00000178662	FALSE	IPC	126002	0.394696	0.003146	1.79489	23	1	2	FALSE	1.01423	326.198	0.608587	0.00243548	0.00321712	0.2147712992952221	0.2260189268625304	0.2260189268625304
chr2	165697621	165699052	intergenic|chr2:165697621-165699052	intergenic	GALNT3	165794293	TRUE	ENSG00000115339	FALSE	IPC	95956.5	0.404145	0.012345	1.79489	6	1	2	FALSE	0.0218848	4.58199	0.01997	0.0133109	0.0139493	0.2775181119783397	0.3070098613125503	0.3070098613125503
chr2	165761439	165762830	genic|chr2:165761439-165762830	genic	GALNT3	165794293	TRUE	ENSG00000115339	FALSE	IPC	32158.5	0.404145	0.043727	2.07507	4	1	0	FALSE	0.0218848	4.58199	0.01997	-0.0110637	0.0395044	0.3031081691113735	0.3377629137182997	0.3377629137182997
chr2	165767495	165767995	genic|chr2:165767495-165767995	genic	CSRNP3	165572335	TRUE	ENSG00000178662	FALSE	IPC	195410	0.394696	0.001861	1.66433	26	1	2	FALSE	1.01423	326.198	0.608587	0.0252352	0.00234609	0.2053023986513984	0.2146505186528891	0.2146505186528891
chr2	165767495	165767995	genic|chr2:165767495-165767995	genic	GALNT3	165794293	TRUE	ENSG00000115339	FALSE	IPC	26548	0.404145	0.042681	1.66433	3	1	2	FALSE	0.0218848	4.58199	0.01997	0.0380638	0.0605303	0.6378131713865312	0.6507232692612408	0.6507232692612408
chr2	165793190	165794543	promoter|chr2:165793190-165794543	promoter	GALNT3	165794293	TRUE	ENSG00000115339	TRUE	IPC	426.5	0.404145	1	2.07445	1	1	0	FALSE	0.0218848	4.58199	0.01997	0.0132423	1.12925	0.9801531187586672	0.983617	0.983617
chr2	165953311	165954710	promoter|chr2:165953311-165954710	promoter	TTC21B	165953838	TRUE	ENSG00000123607	TRUE	IPC	172.5	0.797599	1	11.2499	1	1	0	TRUE	0.449079	104.703	0.35347	0.0122656	1.11917	0.8604748801941712	0.8340672130930762	0.8340672130930762
chr2	166375003	166375503	promoter|chr2:166375003-166375503	promoter	SCN9A	166375987	TRUE	ENSG00000169432	TRUE	IPC	734	0.462009	1	0.764032	1	1	1	FALSE	0.183864	62.8804	0.155267	0.136506	3.50083	0.9985336506476832	0.9998584226896567	0.9998584226896567
chr2	166375737	166377024	promoter|chr2:166375737-166377024	promoter	SCN9A	166375987	TRUE	ENSG00000169432	TRUE	IPC	393.5	0.462009	1	2.56592	1	1	1	FALSE	0.183864	62.8804	0.155267	0.136506	3.50083	0.9985336506476832	0.9998584226896567	0.9998584226896567
chr2	167292364	167293227	intergenic|chr2:167292364-167293227	intergenic	SCN9A	166375987	TRUE	ENSG00000169432	FALSE	IPC	916808	0.462009	0.017885	22.1363	17	3	2	FALSE	0.183864	62.8804	0.155267	0.114541	0.0511795	0.3828789731463899	0.4248676463711213	0.4248676463711213
chr2	168246332	168248108	promoter|chr2:168246332-168248108	promoter	STK39	168247595	TRUE	ENSG00000198648	TRUE	IPC	375	0.597755	1	8.1356	1	1	0	FALSE	0.465088	114.257	0.349975	0.0615245	1.75899	0.9864052251970932	0.9896935672720572	0.9896935672720572
chr2	168252913	168253413	intergenic|chr2:168252913-168253413	intergenic	STK39	168247595	TRUE	ENSG00000198648	FALSE	IPC	5568	0.597755	0.097585	1.67791	1	1	1	FALSE	0.465088	114.257	0.349975	-0.026578	0.0764596	0.4704638760573668	0.5082267808879625	0.5082267808879625
chr2	168255839	168256339	intergenic|chr2:168255839-168256339	intergenic	STK39	168247595	TRUE	ENSG00000198648	FALSE	IPC	8494	0.597755	0.07463	1.97756	2	1	1	FALSE	0.465088	114.257	0.349975	0.0195977	0.0893384	0.6134567723808082	0.6305519593295517	0.6305519593295517
chr2	168455564	168457288	promoter|chr2:168455564-168457288	promoter	CERS6	168456248	TRUE	ENSG00000172292	TRUE	IPC	178	0.773075	1	13.2964	1	1	0	FALSE	1.6519	600.63	0.823265	0.00992175	1.09535	0.9617543767189188	0.9580522064155148	0.9580522064155148
chr2	168470749	168471519	genic|chr2:168470749-168471519	genic	CERS6	168456248	TRUE	ENSG00000172292	FALSE	IPC	14886	0.773075	0.025247	1.50321	4	1	2	FALSE	1.6519	600.63	0.823265	-0.00910793	0.0232221	0.228867	0.2440333962460273	0.2440333962460273
chr2	168565142	168565921	genic|chr2:168565142-168565921	genic	CERS6	168456248	TRUE	ENSG00000172292	FALSE	IPC	109284	0.773075	0.009397	4.31053	15	1	3	FALSE	1.6519	600.63	0.823265	0.0575253	0.0159334	0.2852315341523593	0.3168030904367473	0.3168030904367473
chr2	168890184	168890741	promoter|chr2:168890184-168890741	promoter	SPC25	168890434	TRUE	ENSG00000152253	TRUE	IPC	28.5	0.560396	1	3.61252	1	1	0	FALSE	0.0204143	4.19203	0.0189715	0.0302989	1.32064	0.9792613942286298	0.9823995205969662	0.9823995205969662
chr2	168912422	168913319	intergenic|chr2:168912422-168913319	intergenic	SPC25	168890434	TRUE	ENSG00000152253	FALSE	IPC	22436.5	0.560396	0.150583	8.55993	3	2	3	FALSE	0.0204143	4.19203	0.0189715	0.021632	0.183658	0.7512810655333534	0.7417524776508875	0.7417524776508875
chr2	168915381	168916174	intergenic|chr2:168915381-168916174	intergenic	SPC25	168890434	TRUE	ENSG00000152253	FALSE	IPC	25343.5	0.560396	0.059552	3.83518	4	2	3	FALSE	0.0204143	4.19203	0.0189715	-0.00494267	0.0569105	0.3572277695867992	0.3985090489133761	0.3985090489133761
chr2	168916226	168916726	intergenic|chr2:168916226-168916726	intergenic	SPC25	168890434	TRUE	ENSG00000152253	FALSE	IPC	26042	0.560396	0.075307	4.98674	5	2	3	FALSE	0.0204143	4.19203	0.0189715	-0.0190433	0.0632297	0.4203152181082902	0.4612558286500463	0.4612558286500463
chr2	168917633	168918133	intergenic|chr2:168917633-168918133	intergenic	SPC25	168890434	TRUE	ENSG00000152253	FALSE	IPC	27449	0.560396	0.019208	1.34235	6	2	3	FALSE	0.0204143	4.19203	0.0189715	0.0672564	0.0356118	0.2594523865130849	0.2840898593484171	0.2840898593484171
chr2	169463277	169464196	intergenic|chr2:169463277-169464196	intergenic	BBS5	169479495	TRUE	ENSG00000163093	FALSE	IPC	15758.5	0.534728	0.024625	0.701758	4	1	2	FALSE	0.0868622	19.0104	0.0843734	0.0277968	0.0317824	0.3860177526537889	0.4278595577940264	0.4278595577940264
chr2	169464474	169465457	intergenic|chr2:169464474-169465457	intergenic	BBS5	169479495	TRUE	ENSG00000163093	FALSE	IPC	14529.5	0.534728	0.036717	0.962874	3	1	2	FALSE	0.0868622	19.0104	0.0843734	0.00709083	0.0391863	0.4196224714909697	0.4607684377273436	0.4607684377273436
chr2	169468328	169468828	intergenic|chr2:169468328-169468828	intergenic	BBS5	169479495	TRUE	ENSG00000163093	FALSE	IPC	10917	0.534728	0.039733	0.777508	2	1	2	FALSE	0.0868622	19.0104	0.0843734	0.0308763	0.0527518	0.4741338381228226	0.5114877602966852	0.5114877602966852
chr2	169478795	169479953	promoter|chr2:169478795-169479953	promoter	BBS5	169479495	TRUE	ENSG00000163093	TRUE	IPC	121	0.534728	1	3.62028	1	1	0	FALSE	0.0868622	19.0104	0.0843734	0.0379152	1.41627	0.9823573884689576	0.9859910982655667	0.9859910982655667
chr2	169560891	169561391	genic|chr2:169560891-169561391	genic	FASTKD1	169573921	TRUE	ENSG00000138399	FALSE	IPC	12780	0.48059	0.024824	0.748612	3	1	1	FALSE	0.263833	59.3708	0.225162	0.00445759	0.0258608	0.2915082365209817	0.3247409075674936	0.3247409075674936
chr2	169562145	169563250	genic|chr2:169562145-169563250	genic	FASTKD1	169573921	TRUE	ENSG00000138399	FALSE	IPC	11223.5	0.48059	0.050845	1.34235	2	1	1	FALSE	0.263833	59.3708	0.225162	0.0199254	0.0610491	0.5231346078117303	0.5542744023078395	0.5542744023078395
chr2	169573113	169574181	promoter|chr2:169573113-169574181	promoter	FASTKD1	169573921	TRUE	ENSG00000138399	TRUE	IPC	274	0.48059	1	2.95737	1	1	0	FALSE	0.263833	59.3708	0.225162	0.0213509	1.2165	0.979396	0.9825794572448772	0.9825794572448772
chr2	169584089	169585380	promoter|chr2:169584089-169585380	promoter	PPIG	169584339	TRUE	ENSG00000138398	TRUE	IPC	395.5	0.671862	1	7.83686	1	1	0	FALSE	0.436509	104.021	0.335497	0.0111562	1.10783	0.967055	0.9658504729758262	0.9658504729758262
chr2	169693776	169694950	promoter|chr2:169693776-169694950	promoter	PHOSPHO2	169694453	TRUE	ENSG00000144362	TRUE	IPC	90	0.798402	1	10.8374	1	2	0	FALSE	0.0558933	12.3811	0.0564154	0.0209482	1.21202	0.9171939517668533	0.902087	0.902087
chr2	169733366	169734925	promoter|chr2:169733366-169734925	promoter	KLHL23	169733845	TRUE	ENSG00000213160	TRUE	IPC	300.5	0.636306	1	8.47623	1	1	0	FALSE	0.905798	239.726	0.598103	0.0179529	1.17915	0.9717651581115194	0.9724701214182198	0.9724701214182198
chr2	169767216	169768686	intergenic|chr2:169767216-169768686	intergenic	SSB	169798811	TRUE	ENSG00000138385	FALSE	IPC	30860	0.508572	0.032833	2.29299	2	1	0	FALSE	0.278596	65.4151	0.236146	0.0176338	0.0386017	0.1937545662742326	0.1998772219585844	0.1998772219585844
chr2	169789798	169790298	intergenic|chr2:169789798-169790298	intergenic	SSB	169798811	TRUE	ENSG00000138385	FALSE	IPC	8763	0.508572	0.042897	0.825215	1	1	0	FALSE	0.278596	65.4151	0.236146	0.0271346	0.0550297	0.2203719119382178	0.2332608231233698	0.2332608231233698
chr2	169798300	169799690	promoter|chr2:169798300-169799690	promoter	SSB	169798811	TRUE	ENSG00000138385	TRUE	IPC	184	0.508572	1	3.54612	1	1	0	FALSE	0.278596	65.4151	0.236146	0.0330522	1.35444	0.9818583080007016	0.9854646039436608	0.9854646039436608
chr2	169824681	169825186	promoter|chr2:169824681-169825186	promoter	METTL5	169824931	TRUE	ENSG00000138382	TRUE	IPC	2.5	0.445887	1	2.10649	1	1	1	TRUE	0.0897148	19.1079	0.0848727	0.0481023	1.55509	0.9770342622630556	0.9793900801607124	0.9793900801607124
chr2	169827162	169828711	promoter|chr2:169827162-169828711	promoter	UBR3	169827507	TRUE	ENSG00000144357	TRUE	IPC	429.5	0.715382	1	10.2148	1	1	1	TRUE	0.920917	251.229	0.597104	0.00331585	1.0309	0.9303643727514418	0.91923	0.91923
chr2	170812660	170813160	intergenic|chr2:170812660-170813160	intergenic	GAD1	170816689	TRUE	ENSG00000128683	FALSE	IPC	3779	0.454532	0.085615	2.26456	2	1	1	FALSE	0.02776	6.92172	0.0274588	0.00993765	0.0937919	0.6900426327097791	0.6927140815649826	0.6927140815649826
chr2	170815425	170817880	promoter|chr2:170815425-170817880	promoter	GAD1	170816689	TRUE	ENSG00000128683	TRUE	IPC	36.5	0.454532	1	6.92938	1	1	2	FALSE	0.02776	6.92172	0.0274588	0.0575422	1.69585	0.9955640263752654	0.998047	0.998047
chr2	170818078	170818578	genic|chr2:170818078-170818578	genic	GAD1	170816689	TRUE	ENSG00000128683	FALSE	IPC	1639	0.454532	0.07901	2.08984	1	1	2	FALSE	0.02776	6.92172	0.0274588	-0.0151688	0.0687405	0.5258701128869732	0.5565825190248436	0.5565825190248436
chr2	170821913	170824402	genic|chr2:170821913-170824402	genic	GAD1	170816689	TRUE	ENSG00000128683	FALSE	IPC	6468.5	0.454532	0.326569	11.2442	2	1	1	FALSE	0.02776	6.92172	0.0274588	0.0224813	0.401416	0.9599987384688328	0.9556748485628858	0.9556748485628858
chr2	170821913	170824402	genic|chr2:170821913-170824402	genic	GORASP2	170928525	TRUE	ENSG00000115806	FALSE	IPC	105368	0.487896	0.024143	11.2442	5	1	1	FALSE	0.121887	27.1994	0.113829	0.0329061	0.0326564	0.4131659415067284	0.454817	0.454817
chr2	170828873	170829734	genic|chr2:170828873-170829734	genic	GAD1	170816689	TRUE	ENSG00000128683	FALSE	IPC	12614.5	0.454532	0.012329	0.841284	3	1	1	FALSE	0.02776	6.92172	0.0274588	0.0235725	0.0153073	0.192092	0.1977511464029279	0.1977511464029279
chr2	170845817	170846783	genic|chr2:170845817-170846783	genic	GAD1	170816689	TRUE	ENSG00000128683	FALSE	IPC	29611	0.454532	0.028188	4.60924	4	1	0	FALSE	0.02776	6.92172	0.0274588	0.0342337	0.0385953	0.2735294402828674	0.3019761468633818	0.3019761468633818
chr2	170928275	170928775	promoter|chr2:170928275-170928775	promoter	GORASP2	170928525	TRUE	ENSG00000115806	TRUE	IPC	0	0.487896	1	1.06703	0	1	1	FALSE	0.121887	27.1994	0.113829	0	1	0.884665	0.8600288670451417	0.8600288670451417
chr2	170928863	170930067	promoter|chr2:170928863-170930067	promoter	GORASP2	170928525	TRUE	ENSG00000115806	TRUE	IPC	940	0.487896	1	12.787	1	1	1	FALSE	0.121887	27.1994	0.113829	0.0588797	1.7168	0.9947603462609518	0.9971768608924042	0.9971768608924042
chr2	170972902	170974130	intergenic|chr2:170972902-170974130	intergenic	GORASP2	170928525	TRUE	ENSG00000115806	FALSE	IPC	44991	0.487896	0.068548	13.3538	4	1	0	FALSE	0.121887	27.1994	0.113829	0.0293973	0.0897811	0.5492156573943527	0.5780924342170639	0.5780924342170639
chr2	171159609	171161462	promoter|chr2:171159609-171161462	promoter	TLK1	171160900	TRUE	ENSG00000198586	TRUE	IPC	364.5	0.658711	1	10.7738	1	1	0	TRUE	0.316259	79.1611	0.257114	0.056983	1.68717	0.9374518843972066	0.9274604157918594	0.9274604157918594
chr2	171415964	171416464	genic|chr2:171415964-171416464	genic	DCAF17	171434250	TRUE	ENSG00000115827	FALSE	IPC	18036	0.798402	0.12192	8.38452	1	2	1	FALSE	0.185483	40.8479	0.165751	-0.00360233	0.117955	0.3357133078507422	0.3750132757318114	0.3750132757318114
chr2	171415964	171416464	genic|chr2:171415964-171416464	genic	METTL8	171434109	TRUE	ENSG00000123600	FALSE	IPC	17895	0.778019	0.122756	8.38452	1	2	1	FALSE	0.151711	32.7563	0.134299	-0.00812304	0.113936	0.3290289539632214	0.367137	0.367137
chr2	171433859	171435002	promoter|chr2:171433859-171435002	promoter	DCAF17	171434250	TRUE	ENSG00000115827	TRUE	IPC	180.5	0.798402	1	10.9745	1	2	0	FALSE	0.185483	40.8479	0.165751	0.0515501	1.60509	0.9471655495796182	0.938104	0.938104
chr2	171433859	171435002	promoter|chr2:171433859-171435002	promoter	METTL8	171434109	TRUE	ENSG00000123600	TRUE	IPC	321.5	0.778019	1	10.9745	1	2	0	FALSE	0.151711	32.7563	0.134299	0.00889524	1.08508	0.9038219318846724	0.8848788770670619	0.8848788770670619
chr2	171521871	171524169	promoter|chr2:171521871-171524169	promoter	CYBRD1	171522355	TRUE	ENSG00000071967	TRUE	IPC	665	0.356948	1	2.80316	1	1	0	FALSE	0.00622055	1.16987	0.00549176	0.0401084	1.44507	0.9883461111320188	0.9913292665885556	0.9913292665885556
chr2	171533305	171534060	genic|chr2:171533305-171534060	genic	CYBRD1	171522355	TRUE	ENSG00000071967	FALSE	IPC	11327.5	0.356948	0.064045	1.30372	2	1	0	FALSE	0.00622055	1.16987	0.00549176	-0.0128163	0.056937	0.3693423545507953	0.4105626266265971	0.4105626266265971
chr2	171687158	171688792	promoter|chr2:171687158-171688792	promoter	DYNC1I2	171687408	TRUE	ENSG00000077380	TRUE	IPC	567	0.606741	1	6.57877	1	1	0	FALSE	1.36468	446.5	0.75986	-0.00389	0.964923	0.9623630533779156	0.958838	0.958838
chr2	171723487	171724653	genic|chr2:171723487-171724653	genic	DYNC1I2	171687408	TRUE	ENSG00000077380	FALSE	IPC	36662	0.606741	0.049637	4.6782	3	1	1	FALSE	1.36468	446.5	0.75986	0.0221754	0.0608424	0.5158934739815394	0.548316	0.548316
chr2	171723487	171724653	genic|chr2:171723487-171724653	genic	SLC25A12	171894306	TRUE	ENSG00000115840	FALSE	IPC	170236	0.537115	0.010345	4.6782	12	1	1	FALSE	0.561409	134.925	0.423864	0.017	0.012092	0.2411282796290083	0.2600701432596319	0.2600701432596319
chr2	171893375	171894777	promoter|chr2:171893375-171894777	promoter	SLC25A12	171894306	TRUE	ENSG00000115840	TRUE	IPC	230	0.537115	1	4.0911	1	1	0	FALSE	0.561409	134.925	0.423864	0.0209074	1.21156	0.9769750080299702	0.979336	0.979336
chr2	171922143	171922936	intergenic|chr2:171922143-171922936	intergenic	METAP1D	171999896	TRUE	ENSG00000172878	FALSE	IPC	77356.5	0.637767	0.084559	18.3812	1	1	0	FALSE	0.105617	24.2748	0.0968547	0.0367446	0.118478	0.4242359368582692	0.464754	0.464754
chr2	171922143	171922936	intergenic|chr2:171922143-171922936	intergenic	SLC25A12	171894306	TRUE	ENSG00000115840	FALSE	IPC	28233.5	0.537115	0.255977	18.3812	1	1	0	FALSE	0.561409	134.925	0.423864	0.00556001	0.26938	0.7686707611139952	0.7564145877207165	0.7564145877207165
chr2	171999182	172000617	promoter|chr2:171999182-172000617	promoter	METAP1D	171999896	TRUE	ENSG00000172878	TRUE	IPC	3.5	0.637767	1	6.15322	1	1	0	FALSE	0.105617	24.2748	0.0968547	-0.00584004	0.947805	0.9594115839215016	0.9550150532117138	0.9550150532117138
chr2	172084172	172086070	promoter|chr2:172084172-172086070	promoter	DLX1	172085479	TRUE	ENSG00000144355	TRUE	IPC	358	0.530296	1	5.30362	1	1	2	FALSE	0.01538	3.80207	0.017973	0.108038	2.69579	0.9976764103428646	0.9995194080945627	0.9995194080945627
chr2	172086598	172087098	genic|chr2:172086598-172087098	genic	DLX1	172085479	TRUE	ENSG00000144355	FALSE	IPC	1369	0.530296	0.068472	1.75555	1	1	2	FALSE	0.01538	3.80207	0.017973	0.021913	0.0837274	0.5638168169290347	0.5903404838375891	0.5903404838375891
chr2	172086598	172087098	genic|chr2:172086598-172087098	genic	DLX2	172102750	TRUE	ENSG00000115844	FALSE	IPC	15902	0.6271	0.018176	1.75555	8	1	2	FALSE	0.0109048	2.33974	0.0114828	0.00980746	0.0198882	0.2987318561143362	0.3327515633169641	0.3327515633169641
chr2	172090058	172090933	intergenic|chr2:172090058-172090933	intergenic	DLX1	172085479	TRUE	ENSG00000144355	FALSE	IPC	5016.5	0.530296	0.115915	2.982	2	1	4	FALSE	0.01538	3.80207	0.017973	0.0287104	0.150866	0.8389852356495017	0.8141917744987249	0.8141917744987249
chr2	172090058	172090933	intergenic|chr2:172090058-172090933	intergenic	DLX2	172102750	TRUE	ENSG00000115844	FALSE	IPC	12254.5	0.6271	0.040317	2.982	7	1	4	FALSE	0.0109048	2.33974	0.0114828	0.0512643	0.064543	0.6855786318190837	0.6886148500945283	0.6886148500945283
chr2	172090058	172090933	intergenic|chr2:172090058-172090933	intergenic	METAP1D	171999896	TRUE	ENSG00000172878	FALSE	IPC	90599.5	0.637767	0.011668	2.982	5	2	4	FALSE	0.105617	24.2748	0.0968547	0.104474	0.0304419	0.1945624603688144	0.2009718867843132	0.2009718867843132
chr2	172093345	172094294	intergenic|chr2:172093345-172094294	intergenic	DLX1	172085479	TRUE	ENSG00000144355	FALSE	IPC	8340.5	0.530296	0.077604	3.36014	3	1	4	FALSE	0.01538	3.80207	0.017973	0.0310718	0.103217	0.776259	0.7623163917483347	0.7623163917483347
chr2	172093345	172094294	intergenic|chr2:172093345-172094294	intergenic	DLX2	172102750	TRUE	ENSG00000115844	FALSE	IPC	8930.5	0.6271	0.062816	3.36014	6	1	4	FALSE	0.0109048	2.33974	0.0114828	0.0140175	0.0714414	0.7018657641492878	0.7020669257820299	0.7020669257820299
chr2	172094495	172095643	intergenic|chr2:172094495-172095643	intergenic	DLX1	172085479	TRUE	ENSG00000144355	FALSE	IPC	9590	0.530296	0.09281	4.63617	4	1	4	FALSE	0.01538	3.80207	0.017973	0.0270716	0.118991	0.833563	0.8094789121747354	0.8094789121747354
chr2	172094495	172095643	intergenic|chr2:172094495-172095643	intergenic	DLX2	172102750	TRUE	ENSG00000115844	FALSE	IPC	7681	0.6271	0.101137	4.63617	5	1	4	FALSE	0.0109048	2.33974	0.0114828	0.00594259	0.106807	0.8004008387870609	0.7809210104031871	0.7809210104031871
chr2	172094495	172095643	intergenic|chr2:172094495-172095643	intergenic	METAP1D	171999896	TRUE	ENSG00000172878	FALSE	IPC	95173	0.637767	0.017248	4.63617	7	2	4	FALSE	0.105617	24.2748	0.0968547	0.0436751	0.0257541	0.1873720804170921	0.1919289391615757	0.1919289391615757
chr2	172095762	172096262	intergenic|chr2:172095762-172096262	intergenic	DLX1	172085479	TRUE	ENSG00000144355	FALSE	IPC	10533	0.530296	0.034451	1.89446	5	1	4	FALSE	0.01538	3.80207	0.017973	0.0155948	0.0397529	0.5191106577410374	0.5510000971976555	0.5510000971976555
chr2	172095762	172096262	intergenic|chr2:172095762-172096262	intergenic	DLX2	172102750	TRUE	ENSG00000115844	FALSE	IPC	6738	0.6271	0.04726	1.89446	4	1	4	FALSE	0.0109048	2.33974	0.0114828	0.031614	0.0631714	0.6156611244532463	0.6321795215781527	0.6321795215781527
chr2	172096402	172097518	intergenic|chr2:172096402-172097518	intergenic	DLX1	172085479	TRUE	ENSG00000144355	FALSE	IPC	11481	0.530296	0.091595	5.50153	6	1	5	FALSE	0.01538	3.80207	0.017973	0.0220933	0.112188	0.8527974965093874	0.8267105933111456	0.8267105933111456
chr2	172096402	172097518	intergenic|chr2:172096402-172097518	intergenic	DLX2	172102750	TRUE	ENSG00000115844	FALSE	IPC	5790	0.6271	0.160299	5.50153	3	1	5	FALSE	0.0109048	2.33974	0.0114828	0.0466889	0.246066	0.9262797132305328	0.9149164846695538	0.9149164846695538
chr2	172096402	172097518	intergenic|chr2:172096402-172097518	intergenic	METAP1D	171999896	TRUE	ENSG00000172878	FALSE	IPC	97064	0.637767	0.02006	5.50153	9	2	5	FALSE	0.105617	24.2748	0.0968547	0.0423385	0.0295876	0.2445000073295998	0.2644223300006866	0.2644223300006866
chr2	172100495	172100995	genic|chr2:172100495-172100995	genic	DLX1	172085479	TRUE	ENSG00000144355	FALSE	IPC	15266	0.530296	0.026157	2.10346	7	1	4	FALSE	0.01538	3.80207	0.017973	-0.0250559	0.0207828	0.3574949750181532	0.3988561070259818	0.3988561070259818
chr2	172100495	172100995	genic|chr2:172100495-172100995	genic	DLX2	172102750	TRUE	ENSG00000115844	FALSE	IPC	2005	0.6271	0.071223	2.10346	2	1	4	FALSE	0.0109048	2.33974	0.0114828	0.00599449	0.0752518	0.5970855858331167	0.6178457692510361	0.6178457692510361
chr2	172101922	172103255	promoter|chr2:172101922-172103255	promoter	DLX2	172102750	TRUE	ENSG00000115844	TRUE	IPC	161.5	0.6271	1	6.1923	1	1	2	FALSE	0.0109048	2.33974	0.0114828	0.0426247	1.47884	0.992384	0.9953066710471532	0.9953066710471532
chr2	172103786	172104286	genic|chr2:172103786-172104286	genic	DLX2	172102750	TRUE	ENSG00000115844	FALSE	IPC	1286	0.6271	0.048273	1.42567	1	2	3	FALSE	0.0109048	2.33974	0.0114828	0.00900183	0.0524311	0.1828376044983019	0.1862492703292726	0.1862492703292726
chr2	172228380	172228880	intergenic|chr2:172228380-172228880	intergenic	ITGA6	172427554	TRUE	ENSG00000091409	FALSE	IPC	198924	0.454532	0.012395	6.18617	11	1	1	FALSE	0.0231997	5.06943	0.0214678	0.0314836	0.0165483	0.3290903124944192	0.3672052954479484	0.3672052954479484
chr2	172230764	172231587	intergenic|chr2:172230764-172231587	intergenic	ITGA6	172427554	TRUE	ENSG00000091409	FALSE	IPC	196378	0.454532	0.007326	3.60838	10	1	2	FALSE	0.0231997	5.06943	0.0214678	0.00505672	0.00767406	0.2073018178481295	0.2170516753874989	0.2170516753874989
chr2	172234285	172235861	intergenic|chr2:172234285-172235861	intergenic	ITGA6	172427554	TRUE	ENSG00000091409	FALSE	IPC	192481	0.454532	0.009164	4.42177	9	1	1	FALSE	0.0231997	5.06943	0.0214678	-0.0140633	0.00805421	0.1858557898847302	0.190046	0.190046
chr2	172414829	172415853	intergenic|chr2:172414829-172415853	intergenic	ITGA6	172427554	TRUE	ENSG00000091409	FALSE	IPC	12213	0.454532	0.069051	1.97756	2	1	1	FALSE	0.0231997	5.06943	0.0214678	0.0938114	0.163358	0.8436898396508906	0.8181880186958259	0.8181880186958259
chr2	172420135	172421088	intergenic|chr2:172420135-172421088	intergenic	ITGA6	172427554	TRUE	ENSG00000091409	FALSE	IPC	6942.5	0.454532	0.124909	2.00598	1	1	1	FALSE	0.0231997	5.06943	0.0214678	0.024734	0.156745	0.7821721962218274	0.7669225144858397	0.7669225144858397
chr2	172427280	172428935	promoter|chr2:172427280-172428935	promoter	ITGA6	172427554	TRUE	ENSG00000091409	TRUE	IPC	553.5	0.454532	1	3.05485	1	1	0	FALSE	0.0231997	5.06943	0.0214678	0.0319566	1.34089	0.9833995932824896	0.9869869953826722	0.9869869953826722
chr2	172461608	172462479	genic|chr2:172461608-172462479	genic	ITGA6	172427554	TRUE	ENSG00000091409	FALSE	IPC	34489.5	0.454532	0.020867	1.73059	3	1	1	FALSE	0.0231997	5.06943	0.0214678	0.0654488	0.038051	0.4183580844031434	0.4594986561129081	0.4594986561129081
chr2	172465389	172466410	genic|chr2:172465389-172466410	genic	ITGA6	172427554	TRUE	ENSG00000091409	FALSE	IPC	38345.5	0.454532	0.028817	2.66391	4	1	1	FALSE	0.0231997	5.06943	0.0214678	-0.0179616	0.0244369	0.3180467131000132	0.3549282337993814	0.3549282337993814
chr2	172555412	172556875	promoter|chr2:172555412-172556875	promoter	PDK1	172555968	TRUE	ENSG00000152256	TRUE	IPC	175.5	0.715041	1	9.02682	1	1	0	FALSE	0.0572654	11.4062	0.0519221	0.00816874	1.07786	0.963473	0.9605866583993744	0.9605866583993744
chr2	172561144	172561644	genic|chr2:172561144-172561644	genic	PDK1	172555968	TRUE	ENSG00000152256	FALSE	IPC	5426	0.715041	0.222319	4.54904	2	1	1	FALSE	0.0572654	11.4062	0.0519221	0.0173457	0.26069	0.882883	0.8581665641072096	0.8581665641072096
chr2	172931609	172932588	genic|chr2:172931609-172932588	genic	ZAK	173075836	TRUE	ENSG00000091436	FALSE	IPC	143738	0.546978	0.005668	2.86664	19	1	2	FALSE	0.197537	43.0902	0.168747	0.00992229	0.00620847	0.2057255969983426	0.2151292885137372	0.2151292885137372
chr2	172998808	173000688	genic|chr2:172998808-173000688	genic	ZAK	173075836	TRUE	ENSG00000091436	FALSE	IPC	76088	0.546978	0.04251	11.2073	6	1	0	FALSE	0.197537	43.0902	0.168747	0.120436	0.12841	0.7011957855356501	0.7015250733462681	0.7015250733462681
chr2	173019710	173020969	genic|chr2:173019710-173020969	genic	ZAK	173075836	TRUE	ENSG00000091436	FALSE	IPC	55496.5	0.546978	0.016325	3.11526	5	1	1	FALSE	0.197537	43.0902	0.168747	0.0345693	0.0224213	0.2820743278943451	0.3128806410957593	0.3128806410957593
chr2	173026949	173029133	genic|chr2:173026949-173029133	genic	ZAK	173075836	TRUE	ENSG00000091436	FALSE	IPC	47795	0.546978	0.04224	6.91693	3	1	0	FALSE	0.197537	43.0902	0.168747	0.0180877	0.0498688	0.2817222697546318	0.3124215990745506	0.3124215990745506
chr2	173062719	173063219	intergenic|chr2:173062719-173063219	intergenic	ZAK	173075836	TRUE	ENSG00000091436	FALSE	IPC	12867	0.546978	0.048243	2.06028	2	1	1	FALSE	0.197537	43.0902	0.168747	0.0249314	0.0606487	0.4896926845418554	0.5243849338581729	0.5243849338581729
chr2	173064144	173064914	intergenic|chr2:173064144-173064914	intergenic	ZAK	173075836	TRUE	ENSG00000091436	FALSE	IPC	11307	0.546978	0.082454	3.08472	1	1	1	FALSE	0.197537	43.0902	0.168747	0.0395832	0.118579	0.6575021437036462	0.6672552556000347	0.6672552556000347
chr2	173075106	173077323	promoter|chr2:173075106-173077323	promoter	ZAK	173075836	TRUE	ENSG00000091436	TRUE	IPC	378.5	0.546978	1	6.10965	1	1	0	FALSE	0.197537	43.0902	0.168747	0.0432861	1.48784	0.9834133030924636	0.9869971478070646	0.9869971478070646
chr2	173205314	173206059	genic|chr2:173205314-173206059	genic	ZAK	173075836	TRUE	ENSG00000091436	FALSE	IPC	129850	0.546978	0.00471	2.1469	9	1	2	FALSE	0.197537	43.0902	0.168747	0.0632781	0.00841926	0.1825046742322142	0.1857560135899205	0.1857560135899205
chr2	173210507	173211440	genic|chr2:173210507-173211440	genic	ZAK	173075836	TRUE	ENSG00000091436	FALSE	IPC	135138	0.546978	0.006721	3.19113	11	1	2	FALSE	0.197537	43.0902	0.168747	0.0232088	0.00831675	0.1962436849085461	0.2031498391619843	0.2031498391619843
chr2	173249839	173250806	genic|chr2:173249839-173250806	genic	CDCA7	173354832	TRUE	ENSG00000144354	FALSE	IPC	104510	0.552238	0.037258	14.8219	8	1	1	FALSE	0.0591461	12.3811	0.0549176	0.0332901	0.0505741	0.5909424366223283	0.6127749269974965	0.6127749269974965
chr2	173249839	173250806	genic|chr2:173249839-173250806	genic	ZAK	173075836	TRUE	ENSG00000091436	FALSE	IPC	174486	0.546978	0.024028	14.8219	14	1	1	FALSE	0.197537	43.0902	0.168747	0.0665578	0.0442634	0.6138848761440845	0.630677	0.630677
chr2	173347354	173348116	intergenic|chr2:173347354-173348116	intergenic	CDCA7	173354832	TRUE	ENSG00000144354	FALSE	IPC	7097	0.552238	0.116097	2.93878	1	1	0	FALSE	0.0591461	12.3811	0.0549176	0.0259916	0.147379	0.545702	0.5748569998968533	0.5748569998968533
chr2	173354372	173355671	promoter|chr2:173354372-173355671	promoter	CDCA7	173354832	TRUE	ENSG00000144354	TRUE	IPC	189.5	0.552238	1	4.94667	1	1	1	FALSE	0.0591461	12.3811	0.0549176	0.0380547	1.41808	0.9918334867278892	0.9947914440643338	0.9947914440643338
chr2	173359816	173360316	genic|chr2:173359816-173360316	genic	CDCA7	173354832	TRUE	ENSG00000144354	FALSE	IPC	5234	0.552238	0.057966	1.07423	2	1	1	FALSE	0.0591461	12.3811	0.0549176	-0.00536775	0.0551792	0.452756	0.4919347881660459	0.4919347881660459
chr2	173373225	173374189	intergenic|chr2:173373225-173374189	intergenic	CDCA7	173354832	TRUE	ENSG00000144354	FALSE	IPC	18875	0.552238	0.052112	3.59215	4	1	1	FALSE	0.0591461	12.3811	0.0549176	0.0156423	0.0601581	0.5693481205568601	0.5947835011373446	0.5947835011373446
chr2	173384322	173385397	intergenic|chr2:173384322-173385397	intergenic	CDCA7	173354832	TRUE	ENSG00000144354	FALSE	IPC	30027.5	0.552238	0.013439	1.49032	6	1	3	FALSE	0.0591461	12.3811	0.0549176	0.0124489	0.0150658	0.2485673675241082	0.2694797894722078	0.2694797894722078
chr2	173385875	173386611	intergenic|chr2:173385875-173386611	intergenic	CDCA7	173354832	TRUE	ENSG00000144354	FALSE	IPC	31411	0.552238	0.015937	1.85081	7	1	3	FALSE	0.0591461	12.3811	0.0549176	-0.0071073	0.0149305	0.2612502225243881	0.2864827242743654	0.2864827242743654
chr2	173386670	173387417	intergenic|chr2:173386670-173387417	intergenic	CDCA7	173354832	TRUE	ENSG00000144354	FALSE	IPC	32211.5	0.552238	0.014845	1.76903	8	1	2	FALSE	0.0591461	12.3811	0.0549176	-0.0071073	0.0139075	0.2466413622447026	0.2670933424233857	0.2670933424233857
chr2	173399142	173399642	intergenic|chr2:173399142-173399642	intergenic	CDCA7	173354832	TRUE	ENSG00000144354	FALSE	IPC	44560	0.552238	0.003159	0.524887	12	1	4	FALSE	0.0591461	12.3811	0.0549176	0.0620532	0.00558367	0.1773950774104791	0.1792752248941916	0.1792752248941916
chr2	173402329	173402829	intergenic|chr2:173402329-173402829	intergenic	CDCA7	173354832	TRUE	ENSG00000144354	FALSE	IPC	47747	0.552238	0.012937	2.30701	14	1	3	FALSE	0.0591461	12.3811	0.0549176	0.0292482	0.0169211	0.3625461095350498	0.4033484279047165	0.4033484279047165
chr2	173415430	173416383	intergenic|chr2:173415430-173416383	intergenic	CDCA7	173354832	TRUE	ENSG00000144354	FALSE	IPC	61074.5	0.552238	0.037225	8.54226	16	1	1	FALSE	0.0591461	12.3811	0.0549176	0.0546575	0.0614784	0.7303124048397338	0.7245269682505728	0.7245269682505728
chr2	173450959	173452853	intergenic|chr2:173450959-173452853	intergenic	CDCA7	173354832	TRUE	ENSG00000144354	FALSE	IPC	97074	0.552238	0.012033	4.43844	18	1	1	FALSE	0.0591461	12.3811	0.0549176	0.0151277	0.0138255	0.301047	0.3354484298470379	0.3354484298470379
chr2	173746766	173747492	intergenic|chr2:173746766-173747492	intergenic	CDCA7	173354832	TRUE	ENSG00000144354	FALSE	IPC	392297	0.552238	0.003578	5.51759	32	1	1	FALSE	0.0591461	12.3811	0.0549176	0.0185879	0.00424365	0.1906202237225407	0.1959131600812261	0.1959131600812261
chr2	173963258	173966023	promoter|chr2:173963258-173966023	promoter	SP3	173965702	TRUE	ENSG00000172845	TRUE	IPC	1061.5	0.899445	1	58.6408	1	1	0	FALSE	0.591178	140.677	0.430354	0.0138995	1.13608	0.9585503803631336	0.9536986348886892	0.9536986348886892
chr2	174248420	174249193	promoter|chr2:174248420-174249193	promoter	OLA1	174248670	TRUE	ENSG00000138430	TRUE	IPC	136.5	0.796868	1	9.05457	1	1	0	TRUE	0.636925	160.857	0.455317	0.0136993	1.134	0.8632613112038524	0.8365101660772948	0.8365101660772948
chr2	174327896	174328815	genic|chr2:174327896-174328815	genic	SP9	174335092	TRUE	ENSG00000217236	FALSE	IPC	6736.5	0.516341	0.040597	1.80846	2	1	1	FALSE	0.00495225	1.26736	0.00649026	0.01988	0.0487241	0.4243136780588709	0.4648559206991172	0.4648559206991172
chr2	174334253	174335418	promoter|chr2:174334253-174335418	promoter	SP9	174335092	TRUE	ENSG00000217236	TRUE	IPC	256.5	0.516341	1	3.68232	1	1	1	FALSE	0.00495225	1.26736	0.00649026	0.0753538	1.99706	0.995729	0.9982477396133916	0.9982477396133916
chr2	174335947	174337934	genic|chr2:174335947-174337934	genic	CIR1	174395715	TRUE	ENSG00000138433	FALSE	IPC	58774.5	0.418416	0.094224	12.8344	4	2	2	FALSE	0.282376	67.4624	0.232152	0.0444605	0.14171	0.7378784165700247	0.7305293657883755	0.7305293657883755
chr2	174335947	174337934	genic|chr2:174335947-174337934	genic	GPR155	174487088	TRUE	ENSG00000163328	FALSE	IPC	150148	0.783182	0.022169	12.8344	7	3	2	FALSE	0.0884754	19.7903	0.0873689	0.0898375	0.050568	0.191445	0.1969102847821165	0.1969102847821165
chr2	174335947	174337934	genic|chr2:174335947-174337934	genic	SCRN3	174395728	TRUE	ENSG00000144306	FALSE	IPC	58787.5	0.417978	0.094207	12.8344	4	2	2	FALSE	0.229848	50.4993	0.197703	0.0230615	0.116417	0.672847	0.6795987392826037	0.6795987392826037
chr2	174335947	174337934	genic|chr2:174335947-174337934	genic	SP9	174335092	TRUE	ENSG00000217236	FALSE	IPC	1848.5	0.516341	0.390967	12.8344	1	1	2	FALSE	0.00495225	1.26736	0.00649026	0.029379	0.511985	0.9625651892772386	0.959079	0.959079
chr2	174341427	174343001	intergenic|chr2:174341427-174343001	intergenic	CIR1	174395715	TRUE	ENSG00000138433	FALSE	IPC	53501	0.418416	0.083725	10.3573	3	2	2	FALSE	0.282376	67.4624	0.232152	0.00226711	0.0854856	0.5234169314655236	0.5545248955949558	0.5545248955949558
chr2	174341427	174343001	intergenic|chr2:174341427-174343001	intergenic	SCRN3	174395728	TRUE	ENSG00000144306	FALSE	IPC	53514	0.417978	0.083708	10.3573	3	2	2	FALSE	0.229848	50.4993	0.197703	0.0274198	0.107665	0.611906	0.62955	0.62955
chr2	174341427	174343001	intergenic|chr2:174341427-174343001	intergenic	SP9	174335092	TRUE	ENSG00000217236	FALSE	IPC	7122	0.516341	0.219627	10.3573	2	1	2	FALSE	0.00495225	1.26736	0.00649026	0.00141482	0.222498	0.8994510670187214	0.8788265583747411	0.8788265583747411
chr2	174343715	174344215	intergenic|chr2:174343715-174344215	intergenic	SP9	174335092	TRUE	ENSG00000217236	FALSE	IPC	8873	0.516341	0.022507	1.32936	3	1	1	FALSE	0.00495225	1.26736	0.00649026	0.0366161	0.0314981	0.3307557134222639	0.3691286317865755	0.3691286317865755
chr2	174394969	174395988	promoter|chr2:174394969-174395988	promoter	CIR1	174395715	TRUE	ENSG00000138433	TRUE	IPC	236.5	0.418416	1	1.92233	1	2	1	FALSE	0.282376	67.4624	0.232152	0.027518	1.28735	0.9808758401442532	0.9844063150214476	0.9844063150214476
chr2	174394969	174395988	promoter|chr2:174394969-174395988	promoter	SCRN3	174395728	TRUE	ENSG00000144306	TRUE	IPC	249.5	0.417978	1	1.92233	1	2	1	FALSE	0.229848	50.4993	0.197703	0.0303624	1.32141	0.9817151177727677	0.9853002953129996	0.9853002953129996
chr2	174396109	174396609	promoter|chr2:174396109-174396609	promoter	CIR1	174395715	TRUE	ENSG00000138433	TRUE	IPC	644	0.418416	1	0.788341	1	2	1	FALSE	0.282376	67.4624	0.232152	0.027518	1.28735	0.9808758401442532	0.9844063150214476	0.9844063150214476
chr2	174396109	174396609	promoter|chr2:174396109-174396609	promoter	SCRN3	174395728	TRUE	ENSG00000144306	TRUE	IPC	631	0.417978	1	0.788341	1	2	1	FALSE	0.229848	50.4993	0.197703	0.0303624	1.32141	0.9817151177727677	0.9853002953129996	0.9853002953129996
chr2	174486456	174487819	promoter|chr2:174486456-174487819	promoter	GPR155	174487088	TRUE	ENSG00000163328	TRUE	IPC	49.5	0.783182	1	10.882	1	1	0	FALSE	0.0884754	19.7903	0.0873689	0.0378938	1.41599	0.9747149328752364	0.9763955277317736	0.9763955277317736
chr2	174561170	174562758	genic|chr2:174561170-174562758	genic	GPR155	174487088	TRUE	ENSG00000163328	FALSE	IPC	74876	0.783182	0.027086	7.68913	3	1	1	FALSE	0.0884754	19.7903	0.0873689	0.0388875	0.038705	0.3038042737803429	0.3385830630219112	0.3385830630219112
chr2	174771493	174772260	intergenic|chr2:174771493-174772260	intergenic	CHN1	175005379	TRUE	ENSG00000128656	FALSE	IPC	233502	0.668428	0.004564	3.25449	18	1	2	FALSE	0.63605	166.316	0.445831	0.048451	0.00712019	0.1860351198281082	0.1902993038058074	0.1902993038058074
chr2	174774839	174775897	intergenic|chr2:174774839-174775897	intergenic	CHN1	175005379	TRUE	ENSG00000128656	FALSE	IPC	230011	0.668428	0.018601	13.061	16	1	3	FALSE	0.63605	166.316	0.445831	0.0225653	0.0228818	0.4166189087485716	0.4581134398062576	0.4581134398062576
chr2	175004226	175005942	promoter|chr2:175004226-175005942	promoter	CHN1	175005379	TRUE	ENSG00000128656	TRUE	IPC	295	0.668428	1	7.87837	1	1	0	FALSE	0.63605	166.316	0.445831	0.0366672	1.40014	0.9778043390453128	0.980407	0.980407
chr2	175167347	175168956	promoter|chr2:175167347-175168956	promoter	ATF2	175168206	TRUE	ENSG00000115966	TRUE	IPC	54.5	0.950441	1	27.81	1	1	0	TRUE	0.586018	139.507	0.441837	0.0455535	1.51913	0.8978240712637353	0.8763472952959329	0.8763472952959329
chr2	175180903	175182012	promoter|chr2:175180903-175182012	promoter	ATP5G3	175181762	TRUE	ENSG00000154518	TRUE	IPC	304.5	0.484243	1	3.26498	1	1	0	TRUE	0.256858	55.4713	0.214179	0.0130248	1.127	0.9098029725012298	0.8926326508134699	0.8926326508134699
chr2	175207515	175208974	intergenic|chr2:175207515-175208974	intergenic	ATP5G3	175181762	TRUE	ENSG00000154518	FALSE	IPC	26482.5	0.484243	0.095773	10.1739	1	1	0	TRUE	0.256858	55.4713	0.214179	0.0250859	0.120572	0.193848	0.2000008980326456	0.2000008980326456
chr2	176001380	176002845	promoter|chr2:176001380-176002845	promoter	LNPK	176002345	TRUE	ENSG00000144320	TRUE	IPC	232.5	0.829453	1	14.1197	1	1	0	FALSE	0.430671	103.631	0.334998	0.0326397	1.34932	0.9710788993959308	0.9713730658139028	0.9713730658139028
chr2	176079238	176082641	genic|chr2:176079238-176082641	genic	LNPK	176002345	TRUE	ENSG00000144320	FALSE	IPC	78594.5	0.829453	0.040156	14.7073	8	1	3	FALSE	0.430671	103.631	0.334998	0.085669	0.0881582	0.7311969091540302	0.7250794901996725	0.7250794901996725
chr2	176269144	176269899	promoter|chr2:176269144-176269899	promoter	MTX2	176269394	TRUE	ENSG00000128654	TRUE	IPC	127.5	0.501583	1	3.01828	1	1	0	TRUE	0.428306	102.851	0.335996	0.0744198	1.98002	0.9624535661449704	0.9589319335504028	0.9589319335504028
chr2	176637324	176638551	promoter|chr2:176637324-176638551	promoter	LINC01116	176637574	TRUE	ENSG00000163364	TRUE	IPC	363.5	0.332765	1	2.07853	1	2	0	FALSE	0.0199436	3.41212	0.0174738	0.0059012	1.05566	0.9529027832791944	0.9456846507067372	0.9456846507067372
chr2	176637324	176638551	promoter|chr2:176637324-176638551	promoter	LINC01117	176637753	TRUE	ENSG00000224577	TRUE	IPC	184.5	0.371536	1	2.07853	1	2	0	FALSE	0.0101477	2.24225	0.00948577	-0.00809134	0.92842	0.9360165575555364	0.9257078418025784	0.9257078418025784
chr2	176651658	176652792	genic|chr2:176651658-176652792	genic	LINC01116	176637574	TRUE	ENSG00000163364	FALSE	IPC	14651	0.332765	0.057093	1.49032	2	2	1	FALSE	0.0199436	3.41212	0.0174738	0.0202491	0.068755	0.4155430797830384	0.457139	0.457139
chr2	176651658	176652792	genic|chr2:176651658-176652792	genic	LINC01117	176637753	TRUE	ENSG00000224577	FALSE	IPC	14472	0.371536	0.057757	1.49032	2	2	1	FALSE	0.0101477	2.24225	0.00948577	0.0126314	0.0648573	0.3697021350805431	0.4110613039576024	0.4110613039576024
chr2	176653794	176654294	genic|chr2:176653794-176654294	genic	LINC01116	176637574	TRUE	ENSG00000163364	FALSE	IPC	16470	0.332765	0.023461	0.690403	3	2	1	FALSE	0.0199436	3.41212	0.0174738	0.142731	0.0869626	0.5542177980663991	0.5820339732336569	0.5820339732336569
chr2	176743642	176744142	intergenic|chr2:176743642-176744142	intergenic	LINC01117	176637753	TRUE	ENSG00000224577	FALSE	IPC	106139	0.371536	0.01133	2.25017	7	2	2	FALSE	0.0101477	2.24225	0.00948577	0.0548025	0.0187368	0.1903261024618479	0.1955702445234756	0.1955702445234756
chr2	176745877	176748440	intergenic|chr2:176745877-176748440	intergenic	LINC01116	176637574	TRUE	ENSG00000163364	FALSE	IPC	109584	0.332765	0.048208	9.88219	8	2	2	FALSE	0.0199436	3.41212	0.0174738	0.0378254	0.0682193	0.6110199621765784	0.6287991999849187	0.6287991999849187
chr2	176745877	176748440	intergenic|chr2:176745877-176748440	intergenic	LINC01117	176637753	TRUE	ENSG00000224577	FALSE	IPC	109406	0.371536	0.048239	9.88219	8	2	2	FALSE	0.0101477	2.24225	0.00948577	-0.00843845	0.0446436	0.4323139863480397	0.4727111079024444	0.4727111079024444
chr2	176811545	176812757	intergenic|chr2:176811545-176812757	intergenic	LINC01116	176637574	TRUE	ENSG00000163364	FALSE	IPC	174577	0.332765	0.018417	6.08264	12	2	2	FALSE	0.0199436	3.41212	0.0174738	-0.0101993	0.016771	0.2316299511907069	0.2477182755351872	0.2477182755351872
chr2	176811545	176812757	intergenic|chr2:176811545-176812757	intergenic	LINC01117	176637753	TRUE	ENSG00000224577	FALSE	IPC	174398	0.371536	0.018417	6.08264	12	2	2	FALSE	0.0101477	2.24225	0.00948577	0.0318481	0.0246706	0.2978646773678851	0.3318451784225585	0.3318451784225585
chr2	177031421	177032286	intergenic|chr2:177031421-177032286	intergenic	AGPS	177392742	TRUE	ENSG00000018510	FALSE	IPC	360888	0.452657	0.019335	13.5795	22	3	1	FALSE	0.291719	64.7327	0.244134	0.026534	0.0246672	0.1928584496497978	0.1986904579287639	0.1986904579287639
chr2	177031421	177032286	intergenic|chr2:177031421-177032286	intergenic	LINC01116	176637574	TRUE	ENSG00000163364	FALSE	IPC	394280	0.332765	0.017849	13.5795	24	2	1	FALSE	0.0199436	3.41212	0.0174738	0.0181239	0.0210796	0.3275268340835207	0.3654470940474875	0.3654470940474875
chr2	177031421	177032286	intergenic|chr2:177031421-177032286	intergenic	LINC01117	176637753	TRUE	ENSG00000224577	FALSE	IPC	394100	0.371536	0.017839	13.5795	24	2	1	FALSE	0.0101477	2.24225	0.00948577	0.00207989	0.0181828	0.2703053486199535	0.2980272801886387	0.2980272801886387
chr2	177164489	177166034	intergenic|chr2:177164489-177166034	intergenic	AGPS	177392742	TRUE	ENSG00000018510	FALSE	IPC	227480	0.452657	0.019386	8.48696	12	3	2	FALSE	0.291719	64.7327	0.244134	0.0587979	0.0332569	0.2264540834805053	0.2410240219992645	0.2410240219992645
chr2	177164489	177166034	intergenic|chr2:177164489-177166034	intergenic	LINC01116	176637574	TRUE	ENSG00000163364	FALSE	IPC	527688	0.332765	0.008277	8.48696	34	2	2	FALSE	0.0199436	3.41212	0.0174738	0.0406672	0.0120224	0.2647673163727628	0.2910453909240009	0.2910453909240009
chr2	177164489	177166034	intergenic|chr2:177164489-177166034	intergenic	LINC01117	176637753	TRUE	ENSG00000224577	FALSE	IPC	527508	0.371536	0.008271	8.48696	34	2	2	FALSE	0.0101477	2.24225	0.00948577	-0.00532541	0.00787642	0.1844930857622353	0.1882785713101508	0.1882785713101508
chr2	177164489	177166034	intergenic|chr2:177164489-177166034	intergenic	NFE2L2	177264131	TRUE	ENSG00000116044	FALSE	IPC	98869.5	0.595879	0.016305	8.48696	9	2	2	FALSE	0.131453	27.1994	0.115826	0.0481913	0.0253765	0.195133	0.2017114887701538	0.2017114887701538
chr2	177211968	177213472	promoter|chr2:177211968-177213472	promoter	HNRNPA3	177212693	TRUE	ENSG00000170144	TRUE	IPC	27	0.984463	1	40.0573	1	1	0	FALSE	0.627523	147.988	0.462806	0.0630203	1.7833	0.978679	0.9815178310222182	0.9815178310222182
chr2	177227485	177228679	intergenic|chr2:177227485-177228679	intergenic	HNRNPA3	177212693	TRUE	ENSG00000170144	FALSE	IPC	15389	0.984463	0.012831	2.03287	5	1	2	FALSE	0.627523	147.988	0.462806	0.0533323	0.0209346	0.1882559431926921	0.192981	0.192981
chr2	177239774	177240704	genic|chr2:177239774-177240704	genic	NFE2L2	177264131	TRUE	ENSG00000116044	FALSE	IPC	23892	0.595879	0.063643	7.7344	1	1	0	FALSE	0.131453	27.1994	0.115826	-0.00962026	0.058264	0.2088577095381379	0.2189356940257999	0.2189356940257999
chr2	177263366	177265745	promoter|chr2:177263366-177265745	promoter	NFE2L2	177264131	TRUE	ENSG00000116044	TRUE	IPC	424.5	0.595879	1	13.6741	1	1	0	FALSE	0.131453	27.1994	0.115826	0.0473085	1.5438	0.9831013834339274	0.986751	0.986751
chr2	177332244	177332744	intergenic|chr2:177332244-177332744	intergenic	AGPS	177392742	TRUE	ENSG00000018510	FALSE	IPC	60248	0.452657	0.016237	1.82295	2	1	1	FALSE	0.291719	64.7327	0.244134	0.0275751	0.0209137	0.2163970208934719	0.2280961304341791	0.2280961304341791
chr2	177392492	177393007	promoter|chr2:177392492-177393007	promoter	AGPS	177392742	TRUE	ENSG00000018510	TRUE	IPC	7.5	0.452657	1	2.03667	1	1	0	FALSE	0.291719	64.7327	0.244134	0.0456303	1.5202	0.9866226566899696	0.9898711815271184	0.9898711815271184
chr2	177552520	177553281	promoter|chr2:177552520-177553281	promoter	TTC30B	177552796	TRUE	ENSG00000196659	TRUE	IPC	104.5	0.686425	1	6.13737	1	1	0	FALSE	0.00561922	1.26736	0.00599101	-0.0258741	0.788597	0.941485	0.9316852393518756	0.9316852393518756
chr2	177571779	177573554	intergenic|chr2:177571779-177573554	intergenic	TTC30B	177552796	TRUE	ENSG00000196659	FALSE	IPC	19870.5	0.686425	0.081426	5.13493	2	1	0	FALSE	0.00561922	1.26736	0.00599101	-0.00149626	0.0803153	0.3442768468169839	0.3847417683689163	0.3847417683689163
chr2	177597841	177599494	intergenic|chr2:177597841-177599494	intergenic	AGPS	177392742	TRUE	ENSG00000018510	FALSE	IPC	205926	0.452657	0.014324	5.66296	9	2	1	FALSE	0.291719	64.7327	0.244134	0.0598548	0.0248125	0.213887	0.2249337950035853	0.2249337950035853
chr2	177597841	177599494	intergenic|chr2:177597841-177599494	intergenic	PDE11A	178072755	TRUE	ENSG00000128655	FALSE	IPC	474088	0.310214	0.008276	5.66296	19	2	1	FALSE	0.00862483	1.7548	0.00898652	0.025214	0.0104312	0.1835324528855298	0.1871493720106619	0.1871493720106619
chr2	177597841	177599494	intergenic|chr2:177597841-177599494	intergenic	TTC30A	177618966	TRUE	ENSG00000197557	FALSE	IPC	20298.5	0.76141	0.048929	5.66296	3	1	1	FALSE	0.0071187	1.65731	0.00798802	-0.00871682	0.0451666	0.3573325129628464	0.3986280402662659	0.3986280402662659
chr2	177597841	177599494	intergenic|chr2:177597841-177599494	intergenic	TTC30B	177552796	TRUE	ENSG00000196659	FALSE	IPC	45871.5	0.686425	0.038119	5.66296	4	1	1	FALSE	0.00561922	1.26736	0.00599101	-0.00189476	0.0374618	0.353245	0.3945525864297062	0.3945525864297062
chr2	177603516	177604858	intergenic|chr2:177603516-177604858	intergenic	TTC30A	177618966	TRUE	ENSG00000197557	FALSE	IPC	14779	0.76141	0.042764	3.5761	2	1	1	FALSE	0.0071187	1.65731	0.00798802	0.00132412	0.0432869	0.3001548730364322	0.3344008866494116	0.3344008866494116
chr2	177603516	177604858	intergenic|chr2:177603516-177604858	intergenic	TTC30B	177552796	TRUE	ENSG00000196659	FALSE	IPC	51391	0.686425	0.021428	3.5761	5	1	1	FALSE	0.00561922	1.26736	0.00599101	0.00769555	0.0229964	0.245588	0.2656468183049674	0.2656468183049674
chr2	177618469	177619239	promoter|chr2:177618469-177619239	promoter	TTC30A	177618966	TRUE	ENSG00000197557	TRUE	IPC	112	0.76141	1	8.6821	1	1	1	FALSE	0.0071187	1.65731	0.00798802	-0.00382559	0.965494	0.9787985652253984	0.981644	0.981644
chr2	177622477	177622977	intergenic|chr2:177622477-177622977	intergenic	PDE11A	178072755	TRUE	ENSG00000128655	FALSE	IPC	450028	0.310214	0.003222	2.08984	16	1	2	FALSE	0.00862483	1.7548	0.00898652	-0.0206107	0.00266663	0.2107588833705634	0.2212103753444773	0.2212103753444773
chr2	177622477	177622977	intergenic|chr2:177622477-177622977	intergenic	TTC30A	177618966	TRUE	ENSG00000197557	FALSE	IPC	3761	0.76141	0.075824	2.08984	1	1	2	FALSE	0.0071187	1.65731	0.00798802	0.00758194	0.0812889	0.4658060433732656	0.5039942032163834	0.5039942032163834
chr2	177625872	177626683	genic|chr2:177625872-177626683	genic	PDE11A	178072755	TRUE	ENSG00000128655	FALSE	IPC	446478	0.310214	0.004076	2.62268	15	1	3	FALSE	0.00862483	1.7548	0.00898652	0.0267925	0.00521243	0.275813	0.3048015220703318	0.3048015220703318
chr2	177625872	177626683	genic|chr2:177625872-177626683	genic	TTC30A	177618966	TRUE	ENSG00000197557	FALSE	IPC	7311.5	0.76141	0.064481	2.62268	2	1	3	FALSE	0.0071187	1.65731	0.00798802	0.0309771	0.0856879	0.587935	0.6100539872517043	0.6100539872517043
chr2	177628835	177629335	genic|chr2:177628835-177629335	genic	PDE11A	178072755	TRUE	ENSG00000128655	FALSE	IPC	443670	0.310214	0.001433	0.916005	14	1	4	FALSE	0.00862483	1.7548	0.00898652	0.0263847	0.00182569	0.2003739077125193	0.2083530897866262	0.2083530897866262
chr2	177628835	177629335	genic|chr2:177628835-177629335	genic	TTC30A	177618966	TRUE	ENSG00000197557	FALSE	IPC	10119	0.76141	0.016145	0.916005	3	1	4	FALSE	0.0071187	1.65731	0.00798802	0.0289745	0.0210641	0.2080223937138072	0.2179407698210371	0.2179407698210371
chr2	177629660	177630394	genic|chr2:177629660-177630394	genic	PDE11A	178072755	TRUE	ENSG00000128655	FALSE	IPC	442728	0.310214	0.002543	1.62224	13	1	4	FALSE	0.00862483	1.7548	0.00898652	0.0132278	0.0028713	0.2185193282671158	0.230799	0.230799
chr2	177629660	177630394	genic|chr2:177629660-177630394	genic	TTC30A	177618966	TRUE	ENSG00000197557	FALSE	IPC	11061	0.76141	0.026102	1.62224	4	1	4	FALSE	0.0071187	1.65731	0.00798802	0.015692	0.0301459	0.3203400031991075	0.3575264821117002	0.3575264821117002
chr2	177631607	177632107	genic|chr2:177631607-177632107	genic	PDE11A	178072755	TRUE	ENSG00000128655	FALSE	IPC	440898	0.310214	0.001691	1.07423	12	1	3	FALSE	0.00862483	1.7548	0.00898652	0.021721	0.00206411	0.1860396893599005	0.1903064740397227	0.1903064740397227
chr2	177633471	177635347	genic|chr2:177633471-177635347	genic	PDE11A	178072755	TRUE	ENSG00000128655	FALSE	IPC	438346	0.310214	0.012105	7.64386	11	1	2	FALSE	0.00862483	1.7548	0.00898652	-0.000633099	0.0120349	0.3659326754123245	0.4069610681248844	0.4069610681248844
chr2	177633471	177635347	genic|chr2:177633471-177635347	genic	TTC30A	177618966	TRUE	ENSG00000197557	FALSE	IPC	15443	0.76141	0.087385	7.64386	6	1	2	FALSE	0.0071187	1.65731	0.00798802	0.0210764	0.106037	0.7612188494692494	0.7501417545430084	0.7501417545430084
chr2	177640928	177641746	genic|chr2:177640928-177641746	genic	AGPS	177392742	TRUE	ENSG00000018510	FALSE	IPC	248595	0.452657	0.024273	11.6377	18	3	1	FALSE	0.291719	64.7327	0.244134	0.00920891	0.026414	0.190635	0.1959328962284362	0.1959328962284362
chr2	177640928	177641746	genic|chr2:177640928-177641746	genic	PDE11A	178072755	TRUE	ENSG00000128655	FALSE	IPC	431418	0.310214	0.018734	11.6377	10	1	1	FALSE	0.00862483	1.7548	0.00898652	-0.0188252	0.0157611	0.3899206171016348	0.4316710657418725	0.4316710657418725
chr2	177640928	177641746	genic|chr2:177640928-177641746	genic	TTC30A	177618966	TRUE	ENSG00000197557	FALSE	IPC	22371	0.76141	0.091021	11.6377	7	1	1	FALSE	0.0071187	1.65731	0.00798802	0.0570123	0.153609	0.8465890875769085	0.820714	0.820714
chr2	177640928	177641746	genic|chr2:177640928-177641746	genic	TTC30B	177552796	TRUE	ENSG00000196659	FALSE	IPC	88541	0.686425	0.039944	11.6377	13	2	1	FALSE	0.00561922	1.26736	0.00599101	-0.00440641	0.0383606	0.2784318627021082	0.3081531934146909	0.3081531934146909
chr2	177641843	177642343	genic|chr2:177641843-177642343	genic	TTC30A	177618966	TRUE	ENSG00000197557	FALSE	IPC	23127	0.76141	0.012986	1.71778	8	1	1	FALSE	0.0071187	1.65731	0.00798802	0.0570123	0.0219154	0.2596790399151312	0.2844242838440912	0.2844242838440912
chr2	177758024	177759262	genic|chr2:177758024-177759262	genic	PDE11A	178072755	TRUE	ENSG00000128655	FALSE	IPC	314112	0.310214	0.006387	2.86664	4	1	2	FALSE	0.00862483	1.7548	0.00898652	0.0027368	0.00654948	0.1760183374665558	0.1775681026007193	0.1775681026007193
chr2	178008518	178009018	genic|chr2:178008518-178009018	genic	PDE11A	178072755	TRUE	ENSG00000128655	FALSE	IPC	63987	0.310214	0.028638	2.5194	2	1	1	FALSE	0.00862483	1.7548	0.00898652	-0.0227956	0.0232311	0.3095516568944796	0.3449501802521754	0.3449501802521754
chr2	178072505	178073141	promoter|chr2:178072505-178073141	promoter	PDE11A	178072755	TRUE	ENSG00000128655	TRUE	IPC	68	0.310214	1	0.956184	1	1	0	FALSE	0.00862483	1.7548	0.00898652	0.0176015	1.17535	0.9855089545951968	0.9889489513968964	0.9889489513968964
chr2	178109755	178110255	intergenic|chr2:178109755-178110255	intergenic	PDE11A	178072755	TRUE	ENSG00000128655	FALSE	IPC	37250	0.310214	0.013288	0.671673	2	1	1	FALSE	0.00862483	1.7548	0.00898652	-0.0122985	0.0118695	0.1787921086913863	0.1809478276940855	0.1809478276940855
chr2	178112140	178113311	promoter|chr2:178112140-178113311	promoter	RBM45	178112423	TRUE	ENSG00000155636	TRUE	IPC	302.5	0.484633	1	2.97512	1	1	1	TRUE	0.110824	24.4697	0.101348	0.0404125	1.44911	0.9720696627313624	0.972925	0.972925
chr2	178193723	178195623	promoter|chr2:178193723-178195623	promoter	OSBPL6	178194480	TRUE	ENSG00000079156	TRUE	IPC	193	0.742024	1	12.3422	1	1	0	FALSE	0.549771	146.331	0.407888	0.0477998	1.55078	0.9793658183878178	0.982516	0.982516
chr2	178212827	178213820	genic|chr2:178212827-178213820	genic	OSBPL6	178194480	TRUE	ENSG00000079156	FALSE	IPC	18843.5	0.742024	0.019551	1.50321	4	1	2	FALSE	0.549771	146.331	0.407888	0.0294143	0.025611	0.2582125850241984	0.2824703473503056	0.2824703473503056
chr2	178213863	178214729	genic|chr2:178213863-178214729	genic	OSBPL6	178194480	TRUE	ENSG00000079156	FALSE	IPC	19816	0.742024	0.035229	2.85196	5	1	2	FALSE	0.549771	146.331	0.407888	0.038149	0.0500009	0.4888909536262801	0.5237490428734622	0.5237490428734622
chr2	178241317	178242961	genic|chr2:178241317-178242961	genic	OSBPL6	178194480	TRUE	ENSG00000079156	FALSE	IPC	47659	0.742024	0.027227	5.41505	8	1	1	FALSE	0.549771	146.331	0.407888	0.031209	0.0362587	0.4056531172518129	0.4477838879331739	0.4477838879331739
chr2	178241317	178242961	genic|chr2:178241317-178242961	genic	PDE11A	178072755	TRUE	ENSG00000128655	FALSE	IPC	169384	0.310214	0.02271	5.41505	14	3	1	FALSE	0.00862483	1.7548	0.00898652	0.0291106	0.0296664	0.2568027650237311	0.2806863460152161	0.2806863460152161
chr2	178413423	178414431	intergenic|chr2:178413423-178414431	intergenic	OSBPL6	178194480	TRUE	ENSG00000079156	FALSE	IPC	219447	0.742024	0.009897	9.40475	13	1	1	FALSE	0.549771	146.331	0.407888	0.0337108	0.0134862	0.2121036103268301	0.222865	0.222865
chr2	178413423	178414431	intergenic|chr2:178413423-178414431	intergenic	PDE11A	178072755	TRUE	ENSG00000128655	FALSE	IPC	341172	0.310214	0.019253	9.40475	19	3	1	FALSE	0.00862483	1.7548	0.00898652	0.00840128	0.0207965	0.2060903070749662	0.2155387079107628	0.2155387079107628
chr2	178450579	178451834	promoter|chr2:178450579-178451834	promoter	DFNB59	178451435	TRUE	ENSG00000204311	TRUE	IPC	228.5	0.928937	1	25.0297	1	2	0	FALSE	0.0545766	11.0163	0.0494259	0.0308935	1.32787	0.9179524618309598	0.9032791545225264	0.9032791545225264
chr2	178450579	178451834	promoter|chr2:178450579-178451834	promoter	PRKRA	178451231	TRUE	ENSG00000180228	TRUE	IPC	24.5	0.945668	1	25.0297	1	2	0	TRUE	0.270804	58.7859	0.229156	0.0448098	1.5088	0.7693088582311107	0.756976	0.756976
chr2	178477772	178479397	promoter|chr2:178477772-178479397	promoter	FKBP7	178478628	TRUE	ENSG00000079150	TRUE	IPC	43.5	0.762311	1	12.1582	1	1	1	FALSE	0.122544	25.1522	0.107838	0.0592391	1.72247	0.9920193497400124	0.9949567891132606	0.9949567891132606
chr2	178480111	178480987	promoter|chr2:178480111-178480987	promoter	PLEKHA3	178480471	TRUE	ENSG00000116095	TRUE	IPC	78	0.718401	1	7.48079	1	1	2	FALSE	0.189098	40.5554	0.162257	0.0351584	1.38088	0.990257	0.9930433489391222	0.9930433489391222
chr2	178484590	178485090	genic|chr2:178484590-178485090	genic	FKBP7	178478628	TRUE	ENSG00000079150	FALSE	IPC	6212	0.762311	0.045589	1.70476	2	2	1	FALSE	0.122544	25.1522	0.107838	0.0224884	0.0560413	0.1916617104704896	0.1971633100114801	0.1971633100114801
chr2	178484590	178485090	genic|chr2:178484590-178485090	genic	PLEKHA3	178480471	TRUE	ENSG00000116095	FALSE	IPC	4369	0.718401	0.056867	1.70476	2	1	1	FALSE	0.189098	40.5554	0.162257	0.028569	0.0739177	0.4983967012998472	0.5329189245474729	0.5329189245474729
chr2	179263302	179265447	promoter|chr2:179263302-179265447	promoter	SESTD1	179264623	TRUE	ENSG00000187231	TRUE	IPC	248.5	0.651917	1	8.96039	1	1	0	FALSE	0.72599	197.805	0.496256	0.0394017	1.43573	0.9792152518849908	0.9823005554406196	0.9823005554406196
chr2	179860062	179860892	intergenic|chr2:179860062-179860892	intergenic	CWC22	180007053	TRUE	ENSG00000163510	FALSE	IPC	146576	0.570942	0.006622	1.66433	4	1	1	FALSE	0.212143	47.5747	0.191712	0.0963572	0.0160365	0.187833	0.1924642203441741	0.1924642203441741
chr2	179860949	179862158	intergenic|chr2:179860949-179862158	intergenic	CWC22	180007053	TRUE	ENSG00000163510	FALSE	IPC	145500	0.570942	0.018867	4.70641	3	1	1	FALSE	0.212143	47.5747	0.191712	0.0963572	0.0456902	0.4271672306491404	0.4679018096147024	0.4679018096147024
chr2	179995676	179996517	genic|chr2:179995676-179996517	genic	CWC22	180007053	TRUE	ENSG00000163510	FALSE	IPC	10956.5	0.570942	0.079264	1.39859	2	1	0	FALSE	0.212143	47.5747	0.191712	0.0629264	0.14123	0.6041875810484372	0.6233739924895896	0.6233739924895896
chr2	180006454	180007609	promoter|chr2:180006454-180007609	promoter	CWC22	180007053	TRUE	ENSG00000163510	TRUE	IPC	21.5	0.570942	1	4.41676	1	1	0	FALSE	0.212143	47.5747	0.191712	0.015634	1.15431	0.9735672255806418	0.9748194336479494	0.9748194336479494
chr2	180202356	180203080	intergenic|chr2:180202356-180203080	intergenic	CWC22	180007053	TRUE	ENSG00000163510	FALSE	IPC	195665	0.570942	0.018048	6.09814	6	1	1	FALSE	0.212143	47.5747	0.191712	-0.00940996	0.0165545	0.2261845450155113	0.2406797302765413	0.2406797302765413
chr2	180416527	180417027	intergenic|chr2:180416527-180417027	intergenic	CWC22	180007053	TRUE	ENSG00000163510	FALSE	IPC	409724	0.570942	0.00565	4.06955	11	1	1	FALSE	0.212143	47.5747	0.191712	0.0628472	0.0100597	0.1954823731260881	0.2021873340125626	0.2021873340125626
chr2	180980134	180981673	promoter|chr2:180980134-180981673	promoter	UBE2E3	180980384	TRUE	ENSG00000170035	TRUE	IPC	519.5	0.881496	1	19.4338	1	1	1	TRUE	0.994676	288.763	0.621568	0.0174247	1.17344	0.9316474755513124	0.9207128324365496	0.9207128324365496
chr2	180983691	180984191	genic|chr2:180983691-180984191	genic	UBE2E3	180980384	TRUE	ENSG00000170035	FALSE	IPC	3557	0.881496	0.092465	2.33753	2	1	1	TRUE	0.994676	288.763	0.621568	0.0218534	0.113004	0.2776924940695215	0.3072112098905173	0.3072112098905173
chr2	181072464	181073259	intergenic|chr2:181072464-181073259	intergenic	ITGA4	181456891	TRUE	ENSG00000115232	FALSE	IPC	384030	0.406385	0.008522	5.89838	23	2	1	FALSE	0.0130473	3.60709	0.0134798	0.0546611	0.0140748	0.202367	0.2109153003834206	0.2109153003834206
chr2	181326640	181328103	genic|chr2:181326640-181328103	genic	ITGA4	181456891	TRUE	ENSG00000115232	FALSE	IPC	129520	0.406385	0.019236	4.37362	6	1	0	FALSE	0.0130473	3.60709	0.0134798	0.0714037	0.0370476	0.3261756233675987	0.3639220243244314	0.3639220243244314
chr2	181374783	181376087	genic|chr2:181374783-181376087	genic	ITGA4	181456891	TRUE	ENSG00000115232	FALSE	IPC	81456	0.406385	0.016115	2.27853	4	1	1	FALSE	0.0130473	3.60709	0.0134798	0.0171762	0.018867	0.2768003967918113	0.3061265256156644	0.3061265256156644
chr2	181408774	181409527	intergenic|chr2:181408774-181409527	intergenic	ITGA4	181456891	TRUE	ENSG00000115232	FALSE	IPC	47740.5	0.406385	0.019336	1.58177	2	1	1	FALSE	0.0130473	3.60709	0.0134798	-0.0223352	0.0157518	0.1825469925368636	0.1858564918146029	0.1858564918146029
chr2	181456641	181457538	promoter|chr2:181456641-181457538	promoter	ITGA4	181456891	TRUE	ENSG00000115232	TRUE	IPC	198.5	0.406385	1	2.09563	1	1	1	FALSE	0.0130473	3.60709	0.0134798	-0.00980275	0.913949	0.9871485669533588	0.9903418593030268	0.9903418593030268
chr2	181457615	181458115	genic|chr2:181457615-181458115	genic	ITGA4	181456891	TRUE	ENSG00000115232	FALSE	IPC	974	0.406385	0.224689	1.82295	2	1	1	FALSE	0.0130473	3.60709	0.0134798	-0.00980275	0.205354	0.8972860790758707	0.8756424067735347	0.8756424067735347
chr2	181566246	181567013	genic|chr2:181566246-181567013	genic	ITGA4	181456891	TRUE	ENSG00000115232	FALSE	IPC	109738	0.406385	0.030477	5.8476	7	1	0	FALSE	0.0130473	3.60709	0.0134798	-0.037827	0.0215366	0.2075105919331809	0.2173168967778424	0.2173168967778424
chr2	181656306	181657762	promoter|chr2:181656306-181657762	promoter	CERKL	181657107	TRUE	ENSG00000188452	TRUE	IPC	73	0.365545	1	1.61026	1	1	1	FALSE	0.00810611	1.85229	0.00748877	0.00729153	1.06922	0.9910797616099372	0.9939609842593692	0.9939609842593692
chr2	181658422	181658922	intergenic|chr2:181658422-181658922	intergenic	CERKL	181657107	TRUE	ENSG00000188452	FALSE	IPC	1565	0.365545	0.047336	0.671673	1	1	1	FALSE	0.00810611	1.85229	0.00748877	-0.0115637	0.042569	0.3759808648677424	0.4178806305553023	0.4178806305553023
chr2	181673182	181673682	intergenic|chr2:181673182-181673682	intergenic	CERKL	181657107	TRUE	ENSG00000188452	FALSE	IPC	16325	0.365545	0.059827	2.85196	2	1	2	FALSE	0.00810611	1.85229	0.00748877	-0.0213015	0.0492017	0.5397904980908006	0.5692235377863659	0.5692235377863659
chr2	181673182	181673682	intergenic|chr2:181673182-181673682	intergenic	NEUROD1	181680665	TRUE	ENSG00000162992	FALSE	IPC	7233	0.920023	0.04517	2.85196	3	1	2	FALSE	0.0914851	17.6455	0.0773839	0.0166204	0.0526146	0.3939934481748923	0.4356688037197433	0.4356688037197433
chr2	181674405	181674905	intergenic|chr2:181674405-181674905	intergenic	CERKL	181657107	TRUE	ENSG00000188452	FALSE	IPC	17548	0.365545	0.102725	5.27299	3	1	2	FALSE	0.00810611	1.85229	0.00748877	-0.00774616	0.0956746	0.7956914852587218	0.7773956538945884	0.7773956538945884
chr2	181674405	181674905	intergenic|chr2:181674405-181674905	intergenic	NEUROD1	181680665	TRUE	ENSG00000162992	FALSE	IPC	6010	0.920023	0.100958	5.27299	2	1	2	FALSE	0.0914851	17.6455	0.0773839	-0.0224877	0.0821288	0.5091070444371545	0.5420361653332094	0.5420361653332094
chr2	181674918	181675418	intergenic|chr2:181674918-181675418	intergenic	CERKL	181657107	TRUE	ENSG00000188452	FALSE	IPC	18061	0.365545	0.031481	1.66433	4	1	2	FALSE	0.00810611	1.85229	0.00748877	-0.00774616	0.0293203	0.448846	0.4885097392786938	0.4885097392786938
chr2	181680415	181680999	promoter|chr2:181680415-181680999	promoter	NEUROD1	181680665	TRUE	ENSG00000162992	TRUE	IPC	42	0.920023	1	16.452	1	1	2	FALSE	0.0914851	17.6455	0.0773839	0.0968516	2.43271	0.9952966753825678	0.9977239402389964	0.9977239402389964
chr2	181681008	181681508	promoter|chr2:181681008-181681508	promoter	NEUROD1	181680665	TRUE	ENSG00000162992	TRUE	IPC	593	0.920023	1	2.08911	2	1	2	FALSE	0.0914851	17.6455	0.0773839	0.0968516	2.43271	0.9966491802420194	0.9989868787305936	0.9989868787305936
chr2	181683116	181684473	intergenic|chr2:181683116-181684473	intergenic	CERKL	181657107	TRUE	ENSG00000188452	FALSE	IPC	26687.5	0.365545	0.153457	12.1019	7	2	3	FALSE	0.00810611	1.85229	0.00748877	0.0363743	0.214284	0.898961	0.8780973633515686	0.8780973633515686
chr2	181683116	181684473	intergenic|chr2:181683116-181684473	intergenic	ITGA4	181456891	TRUE	ENSG00000115232	FALSE	IPC	226904	0.406385	0.029972	12.1019	17	3	3	FALSE	0.0130473	3.60709	0.0134798	0.0560361	0.0501302	0.4221682232238743	0.4628334361103977	0.4628334361103977
chr2	181683116	181684473	intergenic|chr2:181683116-181684473	intergenic	NEUROD1	181680665	TRUE	ENSG00000162992	FALSE	IPC	3129.5	0.920023	0.279746	12.1019	3	1	3	FALSE	0.0914851	17.6455	0.0773839	0.0534018	0.456716	0.9572281481225818	0.9516744842447848	0.9516744842447848
chr2	181683116	181684473	intergenic|chr2:181683116-181684473	intergenic	SSFA2	181891715	TRUE	ENSG00000138434	FALSE	IPC	207920	0.482733	0.036139	12.1019	9	1	3	FALSE	0.118993	25.0547	0.108337	0.0400967	0.0522178	0.6883930524968341	0.6912063182655039	0.6912063182655039
chr2	181686497	181686997	intergenic|chr2:181686497-181686997	intergenic	NEUROD1	181680665	TRUE	ENSG00000162992	FALSE	IPC	6082	0.920023	0.026683	1.41072	4	1	1	FALSE	0.0914851	17.6455	0.0773839	0.00889783	0.0289538	0.226418	0.2409835170907062	0.2409835170907062
chr2	181891465	181892944	promoter|chr2:181891465-181892944	promoter	SSFA2	181891715	TRUE	ENSG00000138434	TRUE	IPC	489.5	0.482733	1	4.12956	1	1	0	FALSE	0.118993	25.0547	0.108337	-0.00863535	0.923796	0.9672786523269328	0.9661713803975048	0.9661713803975048
chr2	182220306	182220806	genic|chr2:182220306-182220806	genic	PDE1A	182522845	TRUE	ENSG00000115252	FALSE	IPC	302289	0.447543	0.005198	3.14684	22	1	2	FALSE	0.980779	357.005	0.537194	0.0465691	0.0079704	0.2874126744788761	0.3195768497157079	0.3195768497157079
chr2	182220917	182221827	genic|chr2:182220917-182221827	genic	PDE1A	182522845	TRUE	ENSG00000115252	FALSE	IPC	301473	0.447543	0.003184	1.92254	21	1	2	FALSE	0.980779	357.005	0.537194	0.0465691	0.00488222	0.2215729506972721	0.2347916164709606	0.2347916164709606
chr2	182351416	182351916	genic|chr2:182351416-182351916	genic	PDE1A	182522845	TRUE	ENSG00000115252	FALSE	IPC	171179	0.447543	0.003019	1.02093	17	1	1	FALSE	0.980779	357.005	0.537194	0.052247	0.00487688	0.185097	0.1890397327143057	0.1890397327143057
chr2	182353782	182354759	genic|chr2:182353782-182354759	genic	PDE1A	182522845	TRUE	ENSG00000115252	FALSE	IPC	168574	0.447543	0.005691	1.89446	16	1	1	FALSE	0.980779	357.005	0.537194	0.0836936	0.0122695	0.306678	0.3418094994332848	0.3418094994332848
chr2	182378923	182379729	genic|chr2:182378923-182379729	genic	PDE1A	182522845	TRUE	ENSG00000115252	FALSE	IPC	143519	0.447543	0.010357	2.92365	15	1	1	FALSE	0.980779	357.005	0.537194	0.0375554	0.0146199	0.3375193920669423	0.3770581154776252	0.3770581154776252
chr2	182392712	182393890	genic|chr2:182392712-182393890	genic	PDE1A	182522845	TRUE	ENSG00000115252	FALSE	IPC	129544	0.447543	0.00773	1.96473	12	1	1	FALSE	0.980779	357.005	0.537194	-0.0150622	0.00673186	0.1897713862031049	0.1948745453343723	0.1948745453343723
chr2	182463669	182464517	genic|chr2:182463669-182464517	genic	PDE1A	182522845	TRUE	ENSG00000115252	FALSE	IPC	58752	0.447543	0.033102	3.7435	6	1	0	FALSE	0.980779	357.005	0.537194	0.0583662	0.0565622	0.4455548925540934	0.4855384361841268	0.4855384361841268
chr2	182502187	182503456	genic|chr2:182502187-182503456	genic	PDE1A	182522845	TRUE	ENSG00000115252	FALSE	IPC	20023.5	0.447543	0.030828	1.15762	4	1	0	FALSE	0.980779	357.005	0.537194	0.00548556	0.03242	0.2320799543667968	0.2483949794969819	0.2483949794969819
chr2	182508897	182509637	genic|chr2:182508897-182509637	genic	PDE1A	182522845	TRUE	ENSG00000115252	FALSE	IPC	13578	0.447543	0.080588	2.03287	3	1	1	FALSE	0.980779	357.005	0.537194	0.0114974	0.0895579	0.7197018683890383	0.7164902853547583	0.7164902853547583
chr2	182520571	182521071	genic|chr2:182520571-182521071	genic	PDE1A	182522845	TRUE	ENSG00000115252	FALSE	IPC	2024	0.447543	0.101015	0.916005	1	1	1	FALSE	0.980779	357.005	0.537194	0.0428938	0.149754	0.771931	0.7585820300788827	0.7585820300788827
chr2	182522548	182523672	promoter|chr2:182522548-182523672	promoter	PDE1A	182522845	TRUE	ENSG00000115252	TRUE	IPC	265	0.447543	1	2.56239	1	1	1	FALSE	0.980779	357.005	0.537194	0.0202692	1.20449	0.9911745932194465	0.9940592017047972	0.9940592017047972
chr2	182528521	182529176	intergenic|chr2:182528521-182529176	intergenic	PDE1A	182522845	TRUE	ENSG00000115252	FALSE	IPC	6003.5	0.447543	0.05783	0.632428	2	1	0	FALSE	0.980779	357.005	0.537194	-0.0254814	0.0457692	0.2561859585078429	0.2797367969175059	0.2797367969175059
chr2	182548194	182548694	intergenic|chr2:182548194-182548694	intergenic	DNAJC10	182716040	TRUE	ENSG00000077232	FALSE	IPC	167596	0.555063	0.020013	5.10672	6	1	0	FALSE	0.255508	55.5688	0.213679	0.0462843	0.030607	0.2178557535720587	0.2299946778178963	0.2299946778178963
chr2	182548194	182548694	intergenic|chr2:182548194-182548694	intergenic	PDE1A	182522845	TRUE	ENSG00000115252	FALSE	IPC	25599	0.447543	0.105745	5.10672	3	1	0	FALSE	0.980779	357.005	0.537194	0.0605126	0.184284	0.7839186637927401	0.7681576758903166	0.7681576758903166
chr2	182628830	182629330	intergenic|chr2:182628830-182629330	intergenic	DNAJC10	182716040	TRUE	ENSG00000077232	FALSE	IPC	86960	0.555063	0.020335	2.64992	5	1	1	FALSE	0.255508	55.5688	0.213679	0.0194272	0.0243046	0.2992646875393162	0.3333310552986341	0.3333310552986341
chr2	182628830	182629330	intergenic|chr2:182628830-182629330	intergenic	PDE1A	182522845	TRUE	ENSG00000115252	FALSE	IPC	106235	0.447543	0.012774	2.64992	4	1	1	FALSE	0.980779	357.005	0.537194	0.0384471	0.01818	0.2508419350191287	0.2721900518556299	0.2721900518556299
chr2	182715754	182716916	promoter|chr2:182715754-182716916	promoter	DNAJC10	182716040	TRUE	ENSG00000077232	TRUE	IPC	295	0.555063	1	4.28617	1	1	0	FALSE	0.255508	55.5688	0.213679	0.0692219	1.88776	0.9887592559362124	0.9916920798962906	0.9916920798962906
chr2	182852705	182853427	genic|chr2:182852705-182853427	genic	FRZB	182866770	TRUE	ENSG00000162998	FALSE	IPC	13704	0.432809	0.046622	0.899961	3	1	0	FALSE	0.0313262	7.21419	0.0329506	0.0562732	0.0781483	0.4890595784014454	0.5238794820498206	0.5238794820498206
chr2	182865099	182865852	genic|chr2:182865099-182865852	genic	FRZB	182866770	TRUE	ENSG00000162998	FALSE	IPC	1294.5	0.432809	0.214979	1.47772	2	1	1	FALSE	0.0313262	7.21419	0.0329506	0.0210322	0.260759	0.924319	0.9123827755782832	0.9123827755782832
chr2	182866001	182867397	promoter|chr2:182866001-182867397	promoter	FRZB	182866770	TRUE	ENSG00000162998	TRUE	IPC	71	0.432809	1	2.62589	1	1	1	FALSE	0.0313262	7.21419	0.0329506	0.0792349	2.06949	0.9966039751923188	0.9989577787653506	0.9989577787653506
chr2	183035413	183035913	genic|chr2:183035413-183035913	genic	NCKAP1	183038858	TRUE	ENSG00000061676	FALSE	IPC	3195	0.629682	0.122858	2.06028	2	1	1	FALSE	0.868568	232.121	0.576635	0.0212693	0.149345	0.7734041003045927	0.7599589934593414	0.7599589934593414
chr2	183037515	183039226	promoter|chr2:183037515-183039226	promoter	NCKAP1	183038858	TRUE	ENSG00000061676	TRUE	IPC	487.5	0.629682	1	12.0465	1	1	1	FALSE	0.868568	232.121	0.576635	-0.00572749	0.948785	0.9817557679396026	0.9853550648565532	0.9853550648565532
chr2	183078043	183079600	promoter|chr2:183078043-183079600	promoter	DUSP19	183078558	TRUE	ENSG00000162999	TRUE	IPC	263.5	0.552457	1	4.65053	1	1	0	FALSE	0.0340457	7.60415	0.0314528	0.0695753	1.8939	0.9888708436882132	0.9917858066674556	0.9917858066674556
chr2	183123559	183124059	promoter|chr2:183123559-183124059	promoter	NUP35	183124354	TRUE	ENSG00000163002	TRUE	IPC	545	0.550314	1	1.20797	1	1	1	FALSE	0.141302	29.4417	0.123315	0.0510943	1.59839	0.9933610632046986	0.9961619287407107	0.9961619287407107
chr2	183124091	183125089	promoter|chr2:183124091-183125089	promoter	NUP35	183124354	TRUE	ENSG00000163002	TRUE	IPC	236	0.550314	1	3.93043	1	1	1	FALSE	0.141302	29.4417	0.123315	0.0510943	1.59839	0.9933610632046986	0.9961619287407107	0.9961619287407107
chr2	183224861	183225691	intergenic|chr2:183224861-183225691	intergenic	NUP35	183124354	TRUE	ENSG00000163002	FALSE	IPC	100922	0.550314	0.013429	2.35238	4	1	1	FALSE	0.141302	29.4417	0.123315	0.0589023	0.0230597	0.2657084720948653	0.2922280894658604	0.2922280894658604
chr2	184597287	184599046	promoter|chr2:184597287-184599046	promoter	ZNF804A	184598365	TRUE	ENSG00000170396	TRUE	IPC	198.5	0.835054	1	16.6456	1	1	0	FALSE	2.25483	1202.33	0.889666	-0.00872047	0.923074	0.9457176349148358	0.9363840014522836	0.9363840014522836
chr2	186307532	186309337	intergenic|chr2:186307532-186309337	intergenic	ZC3H15	186486157	TRUE	ENSG00000065548	FALSE	IPC	177722	0.761117	0.015234	7.03014	4	1	1	FALSE	0.367827	86.1803	0.302047	0.0320553	0.0204456	0.1868018906128939	0.1911659287039261	0.1911659287039261
chr2	186485907	186486750	promoter|chr2:186485907-186486750	promoter	ZC3H15	186486157	TRUE	ENSG00000065548	TRUE	IPC	171.5	0.761117	1	9.06045	1	1	0	FALSE	0.367827	86.1803	0.302047	0.0521025	1.61325	0.9802218754791304	0.9837225791067624	0.9837225791067624
chr2	186589249	186589749	promoter|chr2:186589249-186589749	promoter	ITGAV	186590062	TRUE	ENSG00000138448	TRUE	IPC	563	0.654571	1	1.26963	1	1	1	FALSE	0.366874	81.3059	0.283575	0.0878514	2.23982	0.9955955829300238	0.9980920547993336	0.9980920547993336
chr2	186589793	186591606	promoter|chr2:186589793-186591606	promoter	ITGAV	186590062	TRUE	ENSG00000138448	TRUE	IPC	637.5	0.654571	1	8.96039	1	1	1	FALSE	0.366874	81.3059	0.283575	0.0878514	2.23982	0.9955955829300238	0.9980920547993336	0.9980920547993336
chr2	186618332	186619697	genic|chr2:186618332-186619697	genic	ITGAV	186590062	TRUE	ENSG00000138448	FALSE	IPC	28952.5	0.654571	0.032947	2.83762	3	1	0	FALSE	0.366874	81.3059	0.283575	0.0320747	0.0442262	0.2176335192329439	0.2297384671431185	0.2297384671431185
chr2	186693766	186694759	promoter|chr2:186693766-186694759	promoter	FAM171B	186694061	TRUE	ENSG00000144369	TRUE	IPC	201.5	0.713774	1	8.43179	1	1	1	FALSE	0.507306	127.126	0.383425	0.0044628	1.04181	0.982444	0.9860723692011608	0.9860723692011608
chr2	186694907	186695820	genic|chr2:186694907-186695820	genic	FAM171B	186694061	TRUE	ENSG00000144369	FALSE	IPC	1302.5	0.713774	0.263531	5.25678	2	1	1	FALSE	0.507306	127.126	0.383425	0.0185982	0.312588	0.9108903851735732	0.893997	0.893997
chr2	186709382	186710855	genic|chr2:186709382-186710855	genic	FAM171B	186694061	TRUE	ENSG00000144369	FALSE	IPC	16057.5	0.713774	0.08303	5.4708	4	1	0	FALSE	0.507306	127.126	0.383425	0.0482674	0.129315	0.6006068005867911	0.6205570578285574	0.6205570578285574
chr2	186716696	186718580	genic|chr2:186716696-186718580	genic	FAM171B	186694061	TRUE	ENSG00000144369	FALSE	IPC	23577	0.713774	0.056648	5.53148	5	1	1	FALSE	0.507306	127.126	0.383425	0.0203358	0.0682734	0.5820971049847393	0.6053747954161265	0.6053747954161265
chr2	186718736	186719490	genic|chr2:186718736-186719490	genic	FAM171B	186694061	TRUE	ENSG00000144369	FALSE	IPC	25052	0.713774	0.01346	1.39859	6	1	1	FALSE	0.507306	127.126	0.383425	0.0208318	0.0162963	0.1881968832072811	0.1929102879963407	0.1929102879963407
chr2	186725357	186725857	genic|chr2:186725357-186725857	genic	FAM171B	186694061	TRUE	ENSG00000144369	FALSE	IPC	31546	0.713774	0.00684	0.899961	7	1	3	FALSE	0.507306	127.126	0.383425	0.0606112	0.011931	0.1812793636426601	0.1841364269859521	0.1841364269859521
chr2	186728891	186729755	genic|chr2:186728891-186729755	genic	FAM171B	186694061	TRUE	ENSG00000144369	FALSE	IPC	35262	0.713774	0.009857	1.45363	9	1	3	FALSE	0.507306	127.126	0.383425	0.0323879	0.0132696	0.2173355500242739	0.2293719435389277	0.2293719435389277
chr2	186730326	186731075	genic|chr2:186730326-186731075	genic	FAM171B	186694061	TRUE	ENSG00000144369	FALSE	IPC	36639.5	0.713774	0.008243	1.26426	10	1	3	FALSE	0.507306	127.126	0.383425	0.0151532	0.00947311	0.1770154652869829	0.1787785386670014	0.1787785386670014
chr2	188291101	188293451	promoter|chr2:188291101-188293451	promoter	GULP1	188291668	TRUE	ENSG00000144366	TRUE	IPC	608	0.521942	1	6.9999	1	1	2	FALSE	0.333194	94.8568	0.246131	0.0758564	2.0063	0.9962030307767146	0.9986580491233328	0.9986580491233328
chr2	188293572	188294508	genic|chr2:188293572-188294508	genic	GULP1	188291668	TRUE	ENSG00000144366	FALSE	IPC	2372	0.521942	0.320407	4.78976	2	1	1	FALSE	0.333194	94.8568	0.246131	0.126365	1.02198	0.9903705221339032	0.993173	0.993173
chr2	188331973	188333256	genic|chr2:188331973-188333256	genic	GULP1	188291668	TRUE	ENSG00000144366	FALSE	IPC	40946.5	0.521942	0.015254	1.96473	4	1	1	FALSE	0.333194	94.8568	0.246131	-0.00725576	0.0142712	0.1825415101134839	0.1858427902385088	0.1858427902385088
chr2	188348525	188349511	genic|chr2:188348525-188349511	genic	GULP1	188291668	TRUE	ENSG00000144366	FALSE	IPC	57350	0.521942	0.020194	3.67281	7	1	2	FALSE	0.333194	94.8568	0.246131	0.00260193	0.0206821	0.3323254218145332	0.3712365307031544	0.3712365307031544
chr2	189440422	189442120	promoter|chr2:189440422-189442120	promoter	WDR75	189441432	TRUE	ENSG00000115368	TRUE	IPC	161	0.821684	1	13.9306	1	1	0	TRUE	0.211425	44.7475	0.187718	0.0198373	1.19972	0.8709600551757538	0.8452102565248929	0.8452102565248929
chr2	189580196	189581633	promoter|chr2:189580196-189581633	promoter	SLC40A1	189580811	TRUE	ENSG00000138449	TRUE	IPC	103.5	0.470411	1	2.92152	1	1	0	FALSE	0.0241623	5.26441	0.0249626	-0.00664426	0.940834	0.9690047889578344	0.9683804175327289	0.9683804175327289
chr2	189661148	189661920	promoter|chr2:189661148-189661920	promoter	ASNSD1	189661398	TRUE	ENSG00000138381	TRUE	IPC	136	0.724003	1	7.67593	1	1	0	TRUE	0.0592149	12.6736	0.0589116	0.027858	1.29138	0.8963873821447516	0.8744756947364805	0.8744756947364805
chr2	189674256	189674961	intergenic|chr2:189674256-189674961	intergenic	ASNSD1	189661398	TRUE	ENSG00000138381	FALSE	IPC	13210.5	0.724003	0.182571	6.28794	3	1	2	TRUE	0.0592149	12.6736	0.0589116	0.0327625	0.246625	0.6950983148284675	0.6967190778292129	0.6967190778292129
chr2	189674256	189674961	intergenic|chr2:189674256-189674961	intergenic	SLC40A1	189580811	TRUE	ENSG00000138449	FALSE	IPC	93797.5	0.470411	0.053131	6.28794	4	2	2	FALSE	0.0241623	5.26441	0.0249626	0.00466224	0.0554541	0.3709111997685197	0.4122802929889402	0.4122802929889402
chr2	189762320	189763468	promoter|chr2:189762320-189763468	promoter	OSGEPL1	189763198	TRUE	ENSG00000128694	TRUE	IPC	304	0.584701	1	6.45356	1	1	1	FALSE	0.108056	22.0325	0.0988517	0.0693499	1.88998	0.9947148586459796	0.9971419409341118	0.9971419409341118
chr2	189763525	189764025	promoter|chr2:189763525-189764025	promoter	OSGEPL1	189763198	TRUE	ENSG00000128694	TRUE	IPC	577	0.584701	1	1.00464	1	1	1	FALSE	0.108056	22.0325	0.0988517	-0.00510565	0.954216	0.9831519505943892	0.9867788706825849	0.9867788706825849
chr2	189783540	189784969	promoter|chr2:189783540-189784969	promoter	ORMDL1	189784371	TRUE	ENSG00000128699	TRUE	IPC	116.5	0.863718	1	15.469	1	2	0	TRUE	0.270789	60.2482	0.231153	0.045251	1.51492	0.7856680799291401	0.769444	0.769444
chr2	189783540	189784969	promoter|chr2:189783540-189784969	promoter	PMS1	189784084	TRUE	ENSG00000064933	TRUE	IPC	170.5	0.844065	1	15.469	1	2	0	TRUE	0.370838	86.8627	0.298552	0.0346364	1.37428	0.7602766497717325	0.749249	0.749249
chr2	190119105	190119605	intergenic|chr2:190119105-190119605	intergenic	C2orf88	190180954	TRUE	ENSG00000187699	FALSE	IPC	61599	0.350567	0.022751	1.11547	2	1	0	FALSE	0.088317	19.1079	0.0818772	0.0331292	0.0308367	0.2024498784061794	0.2110307011968208	0.2110307011968208
chr2	190180087	190181303	promoter|chr2:190180087-190181303	promoter	C2orf88	190180954	TRUE	ENSG00000187699	TRUE	IPC	259	0.350567	1	1.41459	1	1	0	FALSE	0.088317	19.1079	0.0818772	0.0169019	1.16783	0.983578	0.9871545103851788	0.9871545103851788
chr2	190319114	190319614	promoter|chr2:190319114-190319614	promoter	HIBCH	190320045	TRUE	ENSG00000198130	TRUE	IPC	681	0.573474	1	1.4195	2	1	1	TRUE	0.393576	92.6146	0.31303	0.032191	1.34378	0.9733844260892272	0.9745368236742956	0.9745368236742956
chr2	190319649	190320295	promoter|chr2:190319649-190320295	promoter	HIBCH	190320045	TRUE	ENSG00000198130	TRUE	IPC	73	0.573474	1	3.85184	1	1	1	TRUE	0.393576	92.6146	0.31303	0.032191	1.34378	0.96299	0.9598430795115512	0.9598430795115512
chr2	190342620	190344265	promoter|chr2:190342620-190344265	promoter	INPP1	190343469	TRUE	ENSG00000151689	TRUE	IPC	26.5	0.445448	1	3.14539	1	1	0	FALSE	0.0847098	17.4505	0.0768847	0.0543495	1.64687	0.9884948311928206	0.9914486926356836	0.9914486926356836
chr2	190407904	190408635	promoter|chr2:190407904-190408635	promoter	MFSD6	190408354	TRUE	ENSG00000151690	TRUE	IPC	84.5	0.709171	1	5.52918	1	1	0	FALSE	0.311365	68.7298	0.261108	0.0358886	1.39017	0.97625	0.9785173874183604	0.9785173874183604
chr2	190413574	190414241	genic|chr2:190413574-190414241	genic	MFSD6	190408354	TRUE	ENSG00000151690	FALSE	IPC	5553.5	0.709171	0.054834	0.601759	1	1	1	FALSE	0.311365	68.7298	0.261108	0.0100582	0.0601376	0.3443306982279216	0.3848034864084761	0.3848034864084761
chr2	190416071	190417040	genic|chr2:190416071-190417040	genic	MFSD6	190408354	TRUE	ENSG00000151690	FALSE	IPC	8201.5	0.709171	0.080466	1.31641	2	1	1	FALSE	0.311365	68.7298	0.261108	0.0558771	0.134388	0.7196955030472421	0.716465	0.716465
chr2	190467253	190468370	genic|chr2:190467253-190468370	genic	NEMP2	190534742	TRUE	ENSG00000189362	FALSE	IPC	66930.5	0.487288	0.015542	1.49032	4	1	1	FALSE	0.0425905	8.57904	0.0379431	0.0258291	0.0197003	0.2525899548757228	0.2747006830419672	0.2747006830419672
chr2	190468768	190470086	genic|chr2:190468768-190470086	genic	MFSD6	190408354	TRUE	ENSG00000151690	FALSE	IPC	61073	0.709171	0.014586	1.86534	4	1	1	FALSE	0.311365	68.7298	0.261108	0.0288187	0.0190029	0.1844391669008449	0.1882247999149354	0.1882247999149354
chr2	190468768	190470086	genic|chr2:190468768-190470086	genic	NEMP2	190534742	TRUE	ENSG00000189362	FALSE	IPC	65315	0.487288	0.019946	1.86534	3	1	1	FALSE	0.0425905	8.57904	0.0379431	0.00599298	0.021074	0.2407296834730551	0.2596370784463881	0.2596370784463881
chr2	190534268	190535024	promoter|chr2:190534268-190535024	promoter	NEMP2	190534742	TRUE	ENSG00000189362	TRUE	IPC	96	0.487288	1	2.75284	1	1	0	FALSE	0.0425905	8.57904	0.0379431	0.0286469	1.30076	0.9813469683215786	0.98486	0.98486
chr2	190626562	190627419	intergenic|chr2:190626562-190627419	intergenic	NEMP2	190534742	TRUE	ENSG00000189362	FALSE	IPC	92248.5	0.487288	0.014847	1.97756	3	1	1	FALSE	0.0425905	8.57904	0.0379431	0.0410346	0.0216381	0.2464531447699677	0.2668108032378971	0.2668108032378971
chr2	190627724	190628224	intergenic|chr2:190627724-190628224	intergenic	NEMP2	190534742	TRUE	ENSG00000189362	FALSE	IPC	93232	0.487288	0.024514	3.30076	4	1	1	FALSE	0.0425905	8.57904	0.0379431	0.00468693	0.0255916	0.3159520748472078	0.3524837922822366	0.3524837922822366
chr2	190648090	190649269	intergenic|chr2:190648090-190649269	intergenic	C2orf88	190180954	TRUE	ENSG00000187699	FALSE	IPC	467726	0.350567	0.044786	17.5129	17	5	1	FALSE	0.088317	19.1079	0.0818772	0.0563901	0.0751513	0.3831833707543546	0.4251654300263427	0.4251654300263427
chr2	190648090	190649269	intergenic|chr2:190648090-190649269	intergenic	INPP1	190343469	TRUE	ENSG00000151689	FALSE	IPC	305210	0.445448	0.037808	17.5129	13	3	1	FALSE	0.0847098	17.4505	0.0768847	0.0472697	0.0583473	0.3765203766435723	0.4186804909517322	0.4186804909517322
chr2	190648090	190649269	intergenic|chr2:190648090-190649269	intergenic	MFSD6	190408354	TRUE	ENSG00000151690	FALSE	IPC	240326	0.709171	0.033664	17.5129	12	2	1	FALSE	0.311365	68.7298	0.261108	0.0230982	0.0416145	0.2868328023979845	0.3188480303133293	0.3188480303133293
chr2	190648090	190649269	intergenic|chr2:190648090-190649269	intergenic	NEMP2	190534742	TRUE	ENSG00000189362	FALSE	IPC	113938	0.487288	0.105911	17.5129	6	1	1	FALSE	0.0425905	8.57904	0.0379431	0.00237178	0.108242	0.8176553438465956	0.7955288396958002	0.7955288396958002
chr2	190649277	190650388	intergenic|chr2:190649277-190650388	intergenic	NEMP2	190534742	TRUE	ENSG00000189362	FALSE	IPC	115090	0.487288	0.042203	7.05087	7	1	1	FALSE	0.0425905	8.57904	0.0379431	0.00237178	0.0431319	0.5487419215585575	0.5776166350523139	0.5776166350523139
chr2	190655082	190656006	intergenic|chr2:190655082-190656006	intergenic	NEMP2	190534742	TRUE	ENSG00000189362	FALSE	IPC	120802	0.487288	0.012631	2.2176	8	1	1	FALSE	0.0425905	8.57904	0.0379431	0.0215609	0.0153953	0.2664058198791331	0.2931017411525579	0.2931017411525579
chr2	190684520	190685776	genic|chr2:190684520-190685776	genic	NEMP2	190534742	TRUE	ENSG00000189362	FALSE	IPC	150406	0.487288	0.030364	6.67258	10	2	1	FALSE	0.0425905	8.57904	0.0379431	-0.00401778	0.0292646	0.247426	0.2681074562855678	0.2681074562855678
chr2	190880507	190882289	promoter|chr2:190880507-190882289	promoter	GLS	190880820	TRUE	ENSG00000115419	TRUE	IPC	578	0.806098	1	15.362	1	1	0	FALSE	0.617592	156.47	0.451323	0.0335323	1.36042	0.9722253468350522	0.9731074693844874	0.9731074693844874
chr2	191013392	191013892	promoter|chr2:191013392-191013892	promoter	STAT1	191014250	TRUE	ENSG00000115415	TRUE	IPC	608	0.77081	1	1.51262	2	1	1	FALSE	0.052843	12.0886	0.0509236	0.0292967	1.30855	0.9908162165135715	0.9936674645441396	0.9936674645441396
chr2	191013989	191014500	promoter|chr2:191013989-191014500	promoter	STAT1	191014250	TRUE	ENSG00000115415	TRUE	IPC	5.5	0.77081	1	7.61329	1	1	1	FALSE	0.052843	12.0886	0.0509236	0.0292967	1.30855	0.9871397088812884	0.9903240978775214	0.9903240978775214
chr2	191020178	191020678	intergenic|chr2:191020178-191020678	intergenic	MYO1B	191245275	TRUE	ENSG00000128641	FALSE	IPC	224847	0.466003	0.034098	10.4577	4	2	1	FALSE	0.0693724	13.746	0.0609086	0.0128602	0.0383703	0.2382925005327969	0.2565641467137821	0.2565641467137821
chr2	191020178	191020678	intergenic|chr2:191020178-191020678	intergenic	STAT1	191014250	TRUE	ENSG00000115415	FALSE	IPC	6178	0.77081	0.400934	10.4577	1	1	1	FALSE	0.052843	12.0886	0.0509236	0.0686295	0.752764	0.96757	0.9665072137457656	0.9665072137457656
chr2	191020876	191021376	intergenic|chr2:191020876-191021376	intergenic	STAT1	191014250	TRUE	ENSG00000115415	FALSE	IPC	6876	0.77081	0.041182	1.19862	2	1	1	FALSE	0.052843	12.0886	0.0509236	0.0686295	0.0773203	0.4985700837761877	0.5330393409351987	0.5330393409351987
chr2	191244983	191246676	promoter|chr2:191244983-191246676	promoter	MYO1B	191245275	TRUE	ENSG00000128641	TRUE	IPC	554.5	0.466003	1	3.45689	1	1	0	FALSE	0.0693724	13.746	0.0609086	0.0495725	1.57622	0.9870675079719088	0.9902583806031484	0.9902583806031484
chr2	191269774	191271224	genic|chr2:191269774-191271224	genic	MYO1B	191245275	TRUE	ENSG00000128641	FALSE	IPC	25224	0.466003	0.106429	3.47281	2	1	0	FALSE	0.0693724	13.746	0.0609086	0.0394665	0.152894	0.6783041583912945	0.6835558488056016	0.6835558488056016
chr2	191677788	191679341	promoter|chr2:191677788-191679341	promoter	NABP1	191678071	TRUE	ENSG00000173559	TRUE	IPC	493.5	0.725707	1	9.14538	1	1	0	FALSE	0.0125004	2.72969	0.0129805	0.00784271	1.07464	0.9627838495942788	0.9594660535965924	0.9594660535965924
chr2	192194059	192194559	promoter|chr2:192194059-192194559	promoter	TMEFF2	192194933	TRUE	ENSG00000144339	TRUE	IPC	624	0.8597	1	1.57163	1	1	1	FALSE	0.368625	125.858	0.25312	0.112487	2.80814	0.996114	0.9985867542084856	0.9985867542084856
chr2	192194683	192196344	promoter|chr2:192194683-192196344	promoter	TMEFF2	192194933	TRUE	ENSG00000144339	TRUE	IPC	580.5	0.8597	1	17.0761	1	1	1	FALSE	0.368625	125.858	0.25312	0.112487	2.80814	0.996114	0.9985867542084856	0.9985867542084856
chr2	195656221	195656721	promoter|chr2:195656221-195656721	promoter	SLC39A10	195657127	TRUE	ENSG00000196950	TRUE	IPC	656	0.929375	1	1.46039	1	1	2	FALSE	0.644996	164.562	0.464803	0.0528812	1.62483	0.990545	0.9933654482055736	0.9933654482055736
chr2	195656877	195657401	promoter|chr2:195656877-195657401	promoter	SLC39A10	195657127	TRUE	ENSG00000196950	TRUE	IPC	12	0.929375	1	15.5531	1	1	2	FALSE	0.644996	164.562	0.464803	0.0528812	1.62483	0.990545	0.9933654482055736	0.9933654482055736
chr2	195657424	195658505	promoter|chr2:195657424-195658505	promoter	SLC39A10	195657127	TRUE	ENSG00000196950	TRUE	IPC	837.5	0.929375	1	4.43414	2	1	2	FALSE	0.644996	164.562	0.464803	0.0528812	1.62483	0.9932545085496072	0.996065	0.996065
chr2	196065553	196067169	genic|chr2:196065553-196067169	genic	DNAH7	196068812	TRUE	ENSG00000118997	FALSE	IPC	2451	0.444864	0.531032	6.59009	2	1	1	FALSE	0.064978	15.5008	0.0654019	0.102385	1.35916	0.9949049494579836	0.9973398206977708	0.9973398206977708
chr2	196065553	196067169	genic|chr2:196065553-196067169	genic	STK17B	196171612	TRUE	ENSG00000081320	FALSE	IPC	105251	0.609469	0.034225	6.59009	4	2	1	FALSE	0.00911693	1.7548	0.00848727	0.00487897	0.0357926	0.1803227676313614	0.182935	0.182935
chr2	196068198	196069105	promoter|chr2:196068198-196069105	promoter	DNAH7	196068812	TRUE	ENSG00000118997	TRUE	IPC	160.5	0.444864	1	2.34489	1	1	1	FALSE	0.064978	15.5008	0.0654019	0.0596926	1.72966	0.995262	0.9976890202807008	0.9976890202807008
chr2	196170797	196171919	promoter|chr2:196170797-196171919	promoter	STK17B	196171612	TRUE	ENSG00000081320	TRUE	IPC	254	0.609469	1	5.17022	1	1	0	FALSE	0.00911693	1.7548	0.00848727	0.0264328	1.2746	0.9761845314989696	0.978472	0.978472
chr2	196592256	196593785	promoter|chr2:196592256-196593785	promoter	HECW2	196592684	TRUE	ENSG00000138411	TRUE	IPC	336.5	0.581243	1	9.34084	1	1	0	FALSE	0.593509	164.172	0.423864	0.0613564	1.75627	0.9867270158978484	0.9899688693674008	0.9899688693674008
chr2	196639337	196639881	promoter|chr2:196639337-196639881	promoter	CCDC150	196639631	TRUE	ENSG00000144395	TRUE	IPC	22	0.61658	1	4.66209	1	1	0	FALSE	0.0273598	5.45939	0.0254618	-0.00176489	0.98393	0.9630046808889527	0.9598640253957051	0.9598640253957051
chr2	196799219	196800018	promoter|chr2:196799219-196800018	promoter	GTF3C3	196799768	TRUE	ENSG00000119041	TRUE	IPC	149.5	0.466003	1	2.54448	1	1	0	FALSE	0.106688	22.8124	0.099351	0.00640063	1.06051	0.974818	0.9765422675257834	0.9765422675257834
chr2	196808257	196808757	genic|chr2:196808257-196808757	genic	GTF3C3	196799768	TRUE	ENSG00000119041	FALSE	IPC	8739	0.466003	0.102338	1.92254	1	1	1	FALSE	0.106688	22.8124	0.099351	0.0364396	0.142988	0.751357	0.7418544749383373	0.7418544749383373
chr2	196824095	196824595	intergenic|chr2:196824095-196824595	intergenic	GTF3C3	196799768	TRUE	ENSG00000119041	FALSE	IPC	24577	0.466003	0.01856	1.00537	5	2	2	FALSE	0.106688	22.8124	0.099351	0.029857	0.0244118	0.1795816924783594	0.181904	0.181904
chr2	196831323	196832115	intergenic|chr2:196831323-196832115	intergenic	GTF3C3	196799768	TRUE	ENSG00000119041	FALSE	IPC	31951	0.466003	0.014405	1.02093	8	2	3	FALSE	0.106688	22.8124	0.099351	0.0363553	0.0201113	0.1904963080855187	0.1957774740691677	0.1957774740691677
chr2	196832254	196832925	intergenic|chr2:196832254-196832925	intergenic	GTF3C3	196799768	TRUE	ENSG00000119041	FALSE	IPC	32821.5	0.466003	0.012172	0.88669	9	2	4	FALSE	0.106688	22.8124	0.099351	0.0415833	0.0178291	0.186273	0.1905837230845328	0.1905837230845328
chr2	196925710	196926382	promoter|chr2:196925710-196926382	promoter	PGAP1	196926731	TRUE	ENSG00000197121	TRUE	IPC	685	0.876309	1	2.07011	1	1	1	FALSE	1.58735	532.388	0.817773	-0.0650831	0.550239	0.9392922816213976	0.929349	0.929349
chr2	196926481	196927532	promoter|chr2:196926481-196927532	promoter	PGAP1	196926731	TRUE	ENSG00000197121	TRUE	IPC	275.5	0.876309	1	15.2073	1	1	1	FALSE	1.58735	532.388	0.817773	-0.0650831	0.550239	0.9392922816213976	0.929349	0.929349
chr2	196979943	196981351	intergenic|chr2:196979943-196981351	intergenic	ANKRD44	197310797	TRUE	ENSG00000065413	FALSE	IPC	330150	0.846159	0.005511	12.4264	64	1	2	FALSE	0.774184	222.47	0.514229	0.0415377	0.00806895	0.2722874858200739	0.3003688265279013	0.3003688265279013
chr2	196979943	196981351	intergenic|chr2:196979943-196981351	intergenic	GTF3C3	196799768	TRUE	ENSG00000119041	FALSE	IPC	180879	0.466003	0.029698	12.4264	27	3	2	FALSE	0.106688	22.8124	0.099351	0.0927946	0.0696058	0.5492606492948532	0.5781495301168151	0.5781495301168151
chr2	196979943	196981351	intergenic|chr2:196979943-196981351	intergenic	PGAP1	196926731	TRUE	ENSG00000197121	FALSE	IPC	53916	0.876309	0.039321	12.4264	8	1	2	FALSE	1.58735	532.388	0.817773	-0.0087121	0.036299	0.3963944180409453	0.4384232083770761	0.4384232083770761
chr2	196984609	196985358	intergenic|chr2:196984609-196985358	intergenic	ANKRD44	197310797	TRUE	ENSG00000065413	FALSE	IPC	325814	0.846159	0.004621	10.2779	63	1	3	FALSE	0.774184	222.47	0.514229	0.0362211	0.0064436	0.2529728274726266	0.2752106550016926	0.2752106550016926
chr2	196984609	196985358	intergenic|chr2:196984609-196985358	intergenic	GTF3C3	196799768	TRUE	ENSG00000119041	FALSE	IPC	185216	0.466003	0.023975	10.2779	28	3	3	FALSE	0.106688	22.8124	0.099351	-0.0139922	0.0210853	0.2079944601234449	0.2179106310266809	0.2179106310266809
chr2	196984609	196985358	intergenic|chr2:196984609-196985358	intergenic	PGAP1	196926731	TRUE	ENSG00000197121	FALSE	IPC	58252.5	0.876309	0.030045	10.2779	9	1	3	FALSE	1.58735	532.388	0.817773	0.0146943	0.0343835	0.4098675593974033	0.4518671403494378	0.4518671403494378
chr2	197011341	197012464	intergenic|chr2:197011341-197012464	intergenic	ANKRD44	197310797	TRUE	ENSG00000065413	FALSE	IPC	298894	0.846159	0.002304	4.69224	56	1	2	FALSE	0.774184	222.47	0.514229	0.054254	0.00379107	0.1801202908072045	0.1826469890248844	0.1826469890248844
chr2	197188919	197190468	genic|chr2:197188919-197190468	genic	ANKRD44	197310797	TRUE	ENSG00000065413	FALSE	IPC	121104	0.846159	0.007344	5.92769	27	1	1	FALSE	0.774184	222.47	0.514229	0.0378922	0.0103989	0.2106444574563581	0.221081	0.221081
chr2	197195556	197196320	genic|chr2:197195556-197196320	genic	ANKRD44	197310797	TRUE	ENSG00000065413	FALSE	IPC	114859	0.846159	0.006698	5.12103	25	1	2	FALSE	0.774184	222.47	0.514229	0.064245	0.0120796	0.249396	0.2705443567603731	0.2705443567603731
chr2	197236817	197238091	genic|chr2:197236817-197238091	genic	ANKRD44	197310797	TRUE	ENSG00000065413	FALSE	IPC	73343	0.846159	0.010211	4.93127	16	1	2	FALSE	0.774184	222.47	0.514229	0.0404667	0.0148042	0.2457151291725854	0.2657871746718609	0.2657871746718609
chr2	197306580	197307080	genic|chr2:197306580-197307080	genic	ANKRD44	197310797	TRUE	ENSG00000065413	FALSE	IPC	3967	0.846159	0.07971	2.4594	2	1	2	FALSE	0.774184	222.47	0.514229	-0.00146434	0.0786458	0.512697	0.5454892448810577	0.5454892448810577
chr2	197309715	197310215	genic|chr2:197309715-197310215	genic	ANKRD44	197310797	TRUE	ENSG00000065413	FALSE	IPC	832	0.846159	0.133108	4.10695	1	1	2	FALSE	0.774184	222.47	0.514229	0.0179549	0.156957	0.6906952719840442	0.6932794928022739	0.6932794928022739
chr2	197310279	197311527	promoter|chr2:197310279-197311527	promoter	ANKRD44	197310797	TRUE	ENSG00000065413	TRUE	IPC	106	0.846159	1	13.8551	1	1	2	FALSE	0.774184	222.47	0.514229	0.0179549	1.17917	0.9851219187973376	0.9885428544211196	0.9885428544211196
chr2	197434565	197435837	promoter|chr2:197434565-197435837	promoter	SF3B1	197435093	TRUE	ENSG00000115524	TRUE	IPC	108	0.790804	1	10.6646	1	1	0	TRUE	0.734169	175.773	0.524214	0.0179559	1.17918	0.8717921482539742	0.8462744296322614	0.8462744296322614
chr2	197453107	197454155	promoter|chr2:197453107-197454155	promoter	COQ10B	197453422	TRUE	ENSG00000115520	TRUE	IPC	209	0.937022	1	21.2948	1	1	0	FALSE	0.0482795	10.2363	0.0464304	0.0505913	1.59103	0.9753618157570588	0.9772650968814666	0.9772650968814666
chr2	197499433	197500551	promoter|chr2:197499433-197500551	promoter	HSPD1	197499916	TRUE	ENSG00000144381	TRUE	IPC	76	0.961059	1	27.2276	1	3	0	FALSE	0.369345	86.2778	0.311533	0.0374071	1.40968	0.8721324345401332	0.8466202858921554	0.8466202858921554
chr2	197499433	197500551	promoter|chr2:197499433-197500551	promoter	HSPE1	197499996	TRUE	ENSG00000115541	TRUE	IPC	4	0.964639	1	27.2276	1	3	0	FALSE	0.240823	52.4491	0.20669	0.0623394	1.77219	0.909617	0.8923409728042063	0.8923409728042063
chr2	197515774	197516525	promoter|chr2:197515774-197516525	promoter	MOB4	197516042	TRUE	ENSG00000115540	TRUE	IPC	107.5	0.890069	1	14.625	1	1	0	TRUE	0.209631	47.1847	0.187219	0.00679192	1.06433	0.8357996360414435	0.8114717796717261	0.8114717796717261
chr2	197668243	197668743	genic|chr2:197668243-197668743	genic	RFTN2	197675860	TRUE	ENSG00000162944	FALSE	IPC	7367	0.330452	0.024479	0.374738	3	1	1	FALSE	0.151289	35.681	0.12032	0.0326709	0.0330395	0.4462424189530636	0.4861678255095764	0.4861678255095764
chr2	197672959	197673550	genic|chr2:197672959-197673550	genic	RFTN2	197675860	TRUE	ENSG00000162944	FALSE	IPC	2605.5	0.330452	0.07729	0.795599	2	1	2	FALSE	0.151289	35.681	0.12032	0.0486169	0.120762	0.8352777045452016	0.8110408894021041	0.8110408894021041
chr2	197674468	197676261	promoter|chr2:197674468-197676261	promoter	RFTN2	197675860	TRUE	ENSG00000162944	TRUE	IPC	495.5	0.330452	1	1.6726	1	1	1	FALSE	0.151289	35.681	0.12032	0.0217396	1.22085	0.993525	0.996295	0.996295
chr2	197704740	197705553	promoter|chr2:197704740-197705553	promoter	MARS2	197705303	TRUE	ENSG00000247626	TRUE	IPC	156.5	0.802932	1	9.57944	1	1	0	TRUE	0.0115666	2.04727	0.0104843	0.0362157	1.39435	0.899287	0.878608	0.878608
chr2	197802938	197803438	intergenic|chr2:197802938-197803438	intergenic	PLCL1	197804701	TRUE	ENSG00000115896	FALSE	IPC	1513	0.70055	0.089103	1.35761	1	1	1	FALSE	0.799489	265.56	0.492262	0.0179419	0.105055	0.555334	0.5829612116266567	0.5829612116266567
chr2	197804265	197805443	promoter|chr2:197804265-197805443	promoter	PLCL1	197804701	TRUE	ENSG00000115896	TRUE	IPC	153	0.70055	1	8.10629	1	1	1	FALSE	0.799489	265.56	0.492262	0.0752727	1.99558	0.9942736404405222	0.996801	0.996801
chr2	198055095	198056182	genic|chr2:198055095-198056182	genic	LINC01923	198375097	TRUE	ENSG00000236653	FALSE	IPC	319458	0.32032	0.003281	2.6784	20	1	1	FALSE	0.0265937	7.1167	0.0294558	0.00277431	0.00336563	0.2195561792719998	0.2321689285677456	0.2321689285677456
chr2	198254520	198255020	intergenic|chr2:198254520-198255020	intergenic	LINC01923	198375097	TRUE	ENSG00000236653	FALSE	IPC	120327	0.32032	0.014672	4.40597	18	1	0	FALSE	0.0265937	7.1167	0.0294558	0.103929	0.0380884	0.5203680793333999	0.552109	0.552109
chr2	198296593	198297093	intergenic|chr2:198296593-198297093	intergenic	LINC01923	198375097	TRUE	ENSG00000236653	FALSE	IPC	78254	0.32032	0.019217	3.71412	16	1	1	FALSE	0.0265937	7.1167	0.0294558	0.103005	0.049466	0.7682643205873636	0.7560575972146706	0.7560575972146706
chr2	198297684	198298458	intergenic|chr2:198297684-198298458	intergenic	LINC01923	198375097	TRUE	ENSG00000236653	FALSE	IPC	77026	0.32032	0.004978	0.946766	15	1	1	FALSE	0.0265937	7.1167	0.0294558	-0.00126664	0.00492046	0.2278506064280508	0.2427252281585877	0.2427252281585877
chr2	198304258	198304758	genic|chr2:198304258-198304758	genic	LINC01923	198375097	TRUE	ENSG00000236653	FALSE	IPC	70589	0.32032	0.003403	0.591905	14	1	1	FALSE	0.0265937	7.1167	0.0294558	0.0312028	0.00453158	0.2141335109011517	0.2252282717467768	0.2252282717467768
chr2	198309196	198310158	genic|chr2:198309196-198310158	genic	LINC01923	198375097	TRUE	ENSG00000236653	FALSE	IPC	65420	0.32032	0.027589	4.43844	13	1	4	FALSE	0.0265937	7.1167	0.0294558	0.0743249	0.0545791	0.8145558304520238	0.7929973593617744	0.7929973593617744
chr2	198312537	198313548	genic|chr2:198312537-198313548	genic	LINC01923	198375097	TRUE	ENSG00000236653	FALSE	IPC	62054.5	0.32032	0.019091	2.90958	12	1	4	FALSE	0.0265937	7.1167	0.0294558	0.0300336	0.025151	0.5963384466801525	0.6172892133939228	0.6172892133939228
chr2	198313574	198314074	genic|chr2:198313574-198314074	genic	LINC01923	198375097	TRUE	ENSG00000236653	FALSE	IPC	61273	0.32032	0.007324	1.10184	11	1	4	FALSE	0.0265937	7.1167	0.0294558	0.0620872	0.0129495	0.4039926755624946	0.4462749259282186	0.4462749259282186
chr2	198314513	198315248	genic|chr2:198314513-198315248	genic	LINC01923	198375097	TRUE	ENSG00000236653	FALSE	IPC	60216.5	0.32032	0.016739	2.47383	10	1	4	FALSE	0.0265937	7.1167	0.0294558	-0.0117449	0.0150283	0.4289200191257594	0.469549	0.469549
chr2	198316021	198316521	genic|chr2:198316021-198316521	genic	LINC01923	198375097	TRUE	ENSG00000236653	FALSE	IPC	58826	0.32032	0.00583	0.841284	9	1	3	FALSE	0.0265937	7.1167	0.0294558	0.0357552	0.00809476	0.2791631411170857	0.3091260884447038	0.3091260884447038
chr2	198323571	198324071	genic|chr2:198323571-198324071	genic	LINC01923	198375097	TRUE	ENSG00000236653	FALSE	IPC	51276	0.32032	0.010605	1.32936	8	1	2	FALSE	0.0265937	7.1167	0.0294558	0.0796638	0.0220335	0.4771462533927685	0.5141943732059212	0.5141943732059212
chr2	198324083	198324583	genic|chr2:198324083-198324583	genic	LINC01923	198375097	TRUE	ENSG00000236653	FALSE	IPC	50764	0.32032	0.042636	5.28998	7	1	2	FALSE	0.0265937	7.1167	0.0294558	0.0796638	0.0885829	0.8561024463642903	0.8298198062001002	0.8298198062001002
chr2	198324702	198325202	genic|chr2:198324702-198325202	genic	LINC01923	198375097	TRUE	ENSG00000236653	FALSE	IPC	50145	0.32032	0.005635	0.690403	6	1	2	FALSE	0.0265937	7.1167	0.0294558	0.0796638	0.0117076	0.2879461032732203	0.3202490617858665	0.3202490617858665
chr2	198339055	198339869	genic|chr2:198339055-198339869	genic	LINC01923	198375097	TRUE	ENSG00000236653	FALSE	IPC	35635	0.32032	0.027591	2.38255	5	1	1	FALSE	0.0265937	7.1167	0.0294558	0.102104	0.0704361	0.7586574163425751	0.7476428210006872	0.7476428210006872
chr2	198340791	198341643	genic|chr2:198340791-198341643	genic	LINC01923	198375097	TRUE	ENSG00000236653	FALSE	IPC	33880	0.32032	0.026681	2.18779	4	1	1	FALSE	0.0265937	7.1167	0.0294558	0.0359534	0.0371131	0.5278950380838033	0.5583180796570248	0.5583180796570248
chr2	198371897	198372612	genic|chr2:198371897-198372612	genic	LINC01923	198375097	TRUE	ENSG00000236653	FALSE	IPC	2842.5	0.32032	0.111739	1.29116	2	1	3	FALSE	0.0265937	7.1167	0.0294558	0.0269157	0.143055	0.8803303731810946	0.8555593399941464	0.8555593399941464
chr2	198374087	198374819	promoter|chr2:198374087-198374819	promoter	LINC01923	198375097	TRUE	ENSG00000236653	TRUE	IPC	644	0.32032	1	1.1499	1	1	3	FALSE	0.0265937	7.1167	0.0294558	0.0617955	1.76337	0.9972259727820482	0.999281	0.999281
chr2	198374847	198375347	promoter|chr2:198374847-198375347	promoter	LINC01923	198375097	TRUE	ENSG00000236653	TRUE	IPC	0	0.32032	1	0.770482	0	1	3	FALSE	0.0265937	7.1167	0.0294558	0.00531327	1.04998	0.9378034324933872	0.927812	0.927812
chr2	198377070	198377570	intergenic|chr2:198377070-198377570	intergenic	LINC01923	198375097	TRUE	ENSG00000236653	FALSE	IPC	2223	0.32032	0.051225	0.591905	1	1	3	FALSE	0.0265937	7.1167	0.0294558	0.00308701	0.0526973	0.5285484043339636	0.5588727433642152	0.5588727433642152
chr2	198377070	198377570	intergenic|chr2:198377070-198377570	intergenic	SATB2	199458096	TRUE	ENSG00000119042	FALSE	IPC	1080776	0.727412	3.4e-05	0.591905	123	1	3	FALSE	2.36856	1934.87	0.830255	0.0258115	4.30898041308564e-05	0.1889023422264414	0.1937841232010948	0.1937841232010948
chr2	198384038	198384889	intergenic|chr2:198384038-198384889	intergenic	LINC01923	198375097	TRUE	ENSG00000236653	FALSE	IPC	9366.5	0.32032	0.03982	0.875073	2	1	0	FALSE	0.0265937	7.1167	0.0294558	0.0769471	0.0806946	0.5230273134890226	0.5541312632866188	0.5541312632866188
chr2	198557841	198558595	intergenic|chr2:198557841-198558595	intergenic	LINC01923	198375097	TRUE	ENSG00000236653	FALSE	IPC	183121	0.32032	0.010901	5.03317	7	1	1	FALSE	0.0265937	7.1167	0.0294558	0.0547855	0.0180245	0.3754629011895747	0.4174807003571006	0.4174807003571006
chr2	198652400	198653162	intergenic|chr2:198652400-198653162	intergenic	LINC01923	198375097	TRUE	ENSG00000236653	FALSE	IPC	277684	0.32032	0.004322	3.05686	15	1	2	FALSE	0.0265937	7.1167	0.0294558	0.0189679	0.00514398	0.2545975992727462	0.2775959953153907	0.2775959953153907
chr2	198652400	198653162	intergenic|chr2:198652400-198653162	intergenic	SATB2	199458096	TRUE	ENSG00000119042	FALSE	IPC	805315	0.727412	0.000237	3.05686	109	1	2	FALSE	2.36856	1934.87	0.830255	0.0873753	0.000528522	0.1815051017331564	0.1844360950929517	0.1844360950929517
chr2	198653258	198653758	intergenic|chr2:198653258-198653758	intergenic	LINC01923	198375097	TRUE	ENSG00000236653	FALSE	IPC	278411	0.32032	0.006323	4.48367	16	1	3	FALSE	0.0265937	7.1167	0.0294558	0.0426582	0.00935356	0.3662980002188649	0.4074265003004868	0.4074265003004868
chr2	198653258	198653758	intergenic|chr2:198653258-198653758	intergenic	SATB2	199458096	TRUE	ENSG00000119042	FALSE	IPC	804588	0.727412	0.000349	4.48367	108	1	3	FALSE	2.36856	1934.87	0.830255	0.0929227	0.000818944	0.1989270776571886	0.2065767108265745	0.2065767108265745
chr2	198657500	198658000	intergenic|chr2:198657500-198658000	intergenic	LINC01923	198375097	TRUE	ENSG00000236653	FALSE	IPC	282653	0.32032	0.001105	0.795599	17	1	5	FALSE	0.0265937	7.1167	0.0294558	-0.00134012	0.00109149	0.1994067663798115	0.2071898430111734	0.2071898430111734
chr2	198657500	198658000	intergenic|chr2:198657500-198658000	intergenic	SATB2	199458096	TRUE	ENSG00000119042	FALSE	IPC	800346	0.727412	6.2e-05	0.795599	107	1	5	FALSE	2.36856	1934.87	0.830255	0.0464257	9.49432702979899e-05	0.1934217899604073	0.1994351457789623	0.1994351457789623
chr2	198658198	198658698	intergenic|chr2:198658198-198658698	intergenic	LINC01923	198375097	TRUE	ENSG00000236653	FALSE	IPC	283351	0.32032	0.001937	1.39859	18	1	4	FALSE	0.0265937	7.1167	0.0294558	0.0317189	0.00259164	0.2347380059179953	0.2517834271429914	0.2517834271429914
chr2	198658198	198658698	intergenic|chr2:198658198-198658698	intergenic	SATB2	199458096	TRUE	ENSG00000119042	FALSE	IPC	799648	0.727412	0.000109	1.39859	106	1	4	FALSE	2.36856	1934.87	0.830255	0.0383385	0.000154974	0.1882616670328394	0.1929948060778019	0.1929948060778019
chr2	198658993	198659493	intergenic|chr2:198658993-198659493	intergenic	LINC01923	198375097	TRUE	ENSG00000236653	FALSE	IPC	284146	0.32032	0.002866	2.07507	19	1	3	FALSE	0.0265937	7.1167	0.0294558	0.00825253	0.00309154	0.2426766146567122	0.2620653110118101	0.2620653110118101
chr2	198658993	198659493	intergenic|chr2:198658993-198659493	intergenic	SATB2	199458096	TRUE	ENSG00000119042	FALSE	IPC	798853	0.727412	0.000163	2.07507	105	1	3	FALSE	2.36856	1934.87	0.830255	0.0458596	0.000248315	0.1823515413602552	0.1855367883724301	0.1855367883724301
chr2	198662712	198663389	intergenic|chr2:198662712-198663389	intergenic	LINC01923	198375097	TRUE	ENSG00000236653	FALSE	IPC	287954	0.32032	0.015562	11.4229	20	1	2	FALSE	0.0265937	7.1167	0.0294558	-0.0167219	0.0133477	0.4539696895467048	0.4929447384789736	0.4929447384789736
chr2	198662712	198663389	intergenic|chr2:198662712-198663389	intergenic	SATB2	199458096	TRUE	ENSG00000119042	FALSE	IPC	795046	0.727412	0.000899	11.4229	104	1	2	FALSE	2.36856	1934.87	0.830255	0.112807	0.00253195	0.2264139739791618	0.240975	0.240975
chr2	198720240	198721417	intergenic|chr2:198720240-198721417	intergenic	LINC01923	198375097	TRUE	ENSG00000236653	FALSE	IPC	345732	0.32032	0.003972	3.51624	23	1	0	FALSE	0.0265937	7.1167	0.0294558	0.0695308	0.00751949	0.176457	0.178058	0.178058
chr2	198731682	198732447	intergenic|chr2:198731682-198732447	intergenic	LINC01923	198375097	TRUE	ENSG00000236653	FALSE	IPC	356968	0.32032	0.000574	0.524887	25	1	2	FALSE	0.0265937	7.1167	0.0294558	-0.000600377	0.000570845	0.1911819243064715	0.1966010317240073	0.1966010317240073
chr2	198732791	198733685	intergenic|chr2:198732791-198733685	intergenic	LINC01923	198375097	TRUE	ENSG00000236653	FALSE	IPC	358141	0.32032	0.000847	0.777508	26	1	1	FALSE	0.0265937	7.1167	0.0294558	0.015284	0.000974567	0.1856053519020931	0.1897471957941627	0.1897471957941627
chr2	198758944	198759444	intergenic|chr2:198758944-198759444	intergenic	LINC01923	198375097	TRUE	ENSG00000236653	FALSE	IPC	384097	0.32032	0.000489	0.482178	30	1	1	FALSE	0.0265937	7.1167	0.0294558	0.00474868	0.000510786	0.1850340854104571	0.1889441295954073	0.1889441295954073
chr2	198763015	198764092	intergenic|chr2:198763015-198764092	intergenic	LINC01923	198375097	TRUE	ENSG00000236653	FALSE	IPC	388456	0.32032	0.001282	1.27831	31	1	1	FALSE	0.0265937	7.1167	0.0294558	0.00888991	0.001391	0.2095653502093004	0.2197466954618639	0.2197466954618639
chr2	198809318	198809818	intergenic|chr2:198809318-198809818	intergenic	LINC01923	198375097	TRUE	ENSG00000236653	FALSE	IPC	434471	0.32032	0.000782	0.875073	35	1	1	FALSE	0.0265937	7.1167	0.0294558	0.0470253	0.00120412	0.2148235612950677	0.2260917503600316	0.2260917503600316
chr2	198809944	198810905	intergenic|chr2:198809944-198810905	intergenic	LINC01923	198375097	TRUE	ENSG00000236653	FALSE	IPC	435328	0.32032	0.005811	6.51299	36	1	1	FALSE	0.0265937	7.1167	0.0294558	0.0470253	0.00894774	0.4073152503695188	0.4494974549557352	0.4494974549557352
chr2	198817497	198818700	intergenic|chr2:198817497-198818700	intergenic	LINC01923	198375097	TRUE	ENSG00000236653	FALSE	IPC	443002	0.32032	0.004396	5.01657	37	1	0	FALSE	0.0265937	7.1167	0.0294558	0.0395119	0.00631784	0.1933927106763492	0.1993746234448459	0.1993746234448459
chr2	198863270	198863770	intergenic|chr2:198863270-198863770	intergenic	LINC01923	198375097	TRUE	ENSG00000236653	FALSE	IPC	488423	0.32032	0.000172	0.217052	40	1	1	FALSE	0.0265937	7.1167	0.0294558	-0.0202139	0.000142872	0.1975218602420381	0.2047591217525436	0.2047591217525436
chr2	198866222	198866722	intergenic|chr2:198866222-198866722	intergenic	LINC01923	198375097	TRUE	ENSG00000236653	FALSE	IPC	491375	0.32032	0.000368	0.466983	41	1	2	FALSE	0.0265937	7.1167	0.0294558	0.0059338	0.0003886	0.2265772471123673	0.2411617386883538	0.2411617386883538
chr2	198871180	198871680	intergenic|chr2:198871180-198871680	intergenic	LINC01923	198375097	TRUE	ENSG00000236653	FALSE	IPC	496333	0.32032	0.000245	0.314673	42	1	1	FALSE	0.0265937	7.1167	0.0294558	-0.022034	0.000200138	0.2029421462818515	0.2116583690355454	0.2116583690355454
chr2	199011403	199012792	intergenic|chr2:199011403-199012792	intergenic	LINC01923	198375097	TRUE	ENSG00000236653	FALSE	IPC	637000	0.32032	0.001061	1.75555	46	1	1	FALSE	0.0265937	7.1167	0.0294558	0.0362121	0.00147935	0.2461899391161721	0.2664273572004533	0.2664273572004533
chr2	199014141	199014957	intergenic|chr2:199014141-199014957	intergenic	LINC01923	198375097	TRUE	ENSG00000236653	FALSE	IPC	639452	0.32032	0.0008	1.32936	47	1	1	FALSE	0.0265937	7.1167	0.0294558	0.00650982	0.00084926	0.2304335378502771	0.2461682866278403	0.2461682866278403
chr2	199019795	199020295	intergenic|chr2:199019795-199020295	intergenic	LINC01923	198375097	TRUE	ENSG00000236653	FALSE	IPC	644948	0.32032	0.000377	0.632428	48	1	1	FALSE	0.0265937	7.1167	0.0294558	0.0429448	0.000559161	0.2240454938530684	0.237729	0.237729
chr2	199023324	199023824	intergenic|chr2:199023324-199023824	intergenic	LINC01923	198375097	TRUE	ENSG00000236653	FALSE	IPC	648477	0.32032	0.000326	0.550424	49	1	1	FALSE	0.0265937	7.1167	0.0294558	-0.0237231	0.000262209	0.2173297639045461	0.2293612680941447	0.2293612680941447
chr2	199084983	199085483	intergenic|chr2:199084983-199085483	intergenic	LINC01923	198375097	TRUE	ENSG00000236653	FALSE	IPC	710136	0.32032	0.000141	0.26151	50	1	1	FALSE	0.0265937	7.1167	0.0294558	-0.0223814	0.000114815	0.2147916639907652	0.2260432013616962	0.2260432013616962
chr2	199088370	199088870	intergenic|chr2:199088370-199088870	intergenic	LINC01923	198375097	TRUE	ENSG00000236653	FALSE	IPC	713523	0.32032	0.000287	0.533967	51	1	1	FALSE	0.0265937	7.1167	0.0294558	0.0484604	0.000447781	0.2260817495640686	0.2405582155508754	0.2405582155508754
chr2	199112797	199113520	intergenic|chr2:199112797-199113520	intergenic	LINC01923	198375097	TRUE	ENSG00000236653	FALSE	IPC	738062	0.32032	0.000595	1.14492	54	1	1	FALSE	0.0265937	7.1167	0.0294558	0.0960445	0.00143678	0.2599648201091837	0.2847529424001843	0.2847529424001843
chr2	199118039	199118539	intergenic|chr2:199118039-199118539	intergenic	LINC01923	198375097	TRUE	ENSG00000236653	FALSE	IPC	743192	0.32032	0.000193	0.374738	55	1	2	FALSE	0.0265937	7.1167	0.0294558	-0.0202139	0.000160316	0.2458596949623739	0.2660436880320439	0.2660436880320439
chr2	199119735	199120661	intergenic|chr2:199119735-199120661	intergenic	LINC01923	198375097	TRUE	ENSG00000236653	FALSE	IPC	745101	0.32032	0.000409	0.795599	56	1	1	FALSE	0.0265937	7.1167	0.0294558	0.0581495	0.00069748	0.2416714618342349	0.2607565970593457	0.2607565970593457
chr2	199189049	199189549	intergenic|chr2:199189049-199189549	intergenic	LINC01923	198375097	TRUE	ENSG00000236653	FALSE	IPC	814202	0.32032	0.000247	0.524887	58	1	1	FALSE	0.0265937	7.1167	0.0294558	0.030561	0.000326984	0.2337894690108746	0.2506657253770954	0.2506657253770954
chr2	199189638	199190902	intergenic|chr2:199189638-199190902	intergenic	LINC01923	198375097	TRUE	ENSG00000236653	FALSE	IPC	815173	0.32032	0.000774	1.65041	59	1	1	FALSE	0.0265937	7.1167	0.0294558	0.044813	0.00116784	0.2604872643843591	0.2854967486060861	0.2854967486060861
chr2	199195933	199196433	intergenic|chr2:199195933-199196433	intergenic	LINC01923	198375097	TRUE	ENSG00000236653	FALSE	IPC	821086	0.32032	0.003724	7.99474	60	1	0	FALSE	0.0265937	7.1167	0.0294558	0.0492541	0.00585271	0.2246177421858769	0.2384369232146355	0.2384369232146355
chr2	199206061	199206561	intergenic|chr2:199206061-199206561	intergenic	LINC01923	198375097	TRUE	ENSG00000236653	FALSE	IPC	831214	0.32032	0.000351	0.763245	61	1	2	FALSE	0.0265937	7.1167	0.0294558	-0.0124041	0.000313227	0.2604138480202717	0.2853987276332149	0.2853987276332149
chr2	199206600	199207100	intergenic|chr2:199206600-199207100	intergenic	LINC01923	198375097	TRUE	ENSG00000236653	FALSE	IPC	831753	0.32032	0.001331	2.89547	62	1	2	FALSE	0.0265937	7.1167	0.0294558	-0.0124041	0.00118776	0.2900267088717003	0.3229037121350381	0.3229037121350381
chr2	199207148	199207648	intergenic|chr2:199207148-199207648	intergenic	LINC01923	198375097	TRUE	ENSG00000236653	FALSE	IPC	832301	0.32032	0.000296	0.645084	63	1	2	FALSE	0.0265937	7.1167	0.0294558	-0.0124041	0.000264146	0.2619034432104737	0.2873995086676853	0.2873995086676853
chr2	199277666	199278418	genic|chr2:199277666-199278418	genic	LINC01923	198375097	TRUE	ENSG00000236653	FALSE	IPC	902945	0.32032	0.000471	1.11547	68	1	4	FALSE	0.0265937	7.1167	0.0294558	0.0380615	0.000667959	0.3077422992098961	0.343017	0.343017
chr2	199280806	199281306	genic|chr2:199280806-199281306	genic	LINC01923	198375097	TRUE	ENSG00000236653	FALSE	IPC	905959	0.32032	0.000362	0.859631	69	1	3	FALSE	0.0265937	7.1167	0.0294558	0.0493376	0.000569363	0.2953032822643706	0.3290840683178662	0.3290840683178662
chr2	199281366	199282078	genic|chr2:199281366-199282078	genic	LINC01923	198375097	TRUE	ENSG00000236653	FALSE	IPC	906625	0.32032	0.000469	1.11547	70	1	3	FALSE	0.0265937	7.1167	0.0294558	0.0694841	0.000887494	0.3075817034556898	0.3428076056612694	0.3428076056612694
chr2	199282703	199283203	genic|chr2:199282703-199283203	genic	LINC01923	198375097	TRUE	ENSG00000236653	FALSE	IPC	907856	0.32032	0.000242	0.575356	71	1	3	FALSE	0.0265937	7.1167	0.0294558	0.00746008	0.000259152	0.2876013689557592	0.3198245067941891	0.3198245067941891
chr2	199288308	199288973	genic|chr2:199288308-199288973	genic	LINC01923	198375097	TRUE	ENSG00000236653	FALSE	IPC	913544	0.32032	0.000325	0.777508	72	1	1	FALSE	0.0265937	7.1167	0.0294558	-0.022034	0.000265489	0.2515419614947578	0.2732436202998939	0.2732436202998939
chr2	199289038	199290439	genic|chr2:199289038-199290439	genic	LINC01923	198375097	TRUE	ENSG00000236653	FALSE	IPC	914642	0.32032	0.000912	2.18779	73	1	1	FALSE	0.0265937	7.1167	0.0294558	0.00958351	0.000995861	0.2758938557857394	0.3049314243786997	0.3049314243786997
chr2	199296365	199296865	genic|chr2:199296365-199296865	genic	LINC01923	198375097	TRUE	ENSG00000236653	FALSE	IPC	921518	0.32032	0.000188	0.454884	74	1	1	FALSE	0.0265937	7.1167	0.0294558	0.00318501	0.000193577	0.2518084280204056	0.2735798655480642	0.2735798655480642
chr2	199297236	199298098	genic|chr2:199297236-199298098	genic	LINC01923	198375097	TRUE	ENSG00000236653	FALSE	IPC	922570	0.32032	0.000455	1.10184	75	1	2	FALSE	0.0265937	7.1167	0.0294558	0.0350936	0.000627927	0.2911645554154101	0.324272	0.324272
chr2	199302139	199302828	genic|chr2:199302139-199302828	genic	LINC01923	198375097	TRUE	ENSG00000236653	FALSE	IPC	927386	0.32032	0.000284	0.690403	76	1	1	FALSE	0.0265937	7.1167	0.0294558	-0.0216815	0.000232748	0.2555592946094253	0.278902	0.278902
chr2	199308424	199309156	genic|chr2:199308424-199309156	genic	LINC01923	198375097	TRUE	ENSG00000236653	FALSE	IPC	933693	0.32032	0.000756	1.85081	77	1	2	FALSE	0.0265937	7.1167	0.0294558	0.00527254	0.000793488	0.299426	0.333561	0.333561
chr2	199309856	199310356	genic|chr2:199309856-199310356	genic	LINC01923	198375097	TRUE	ENSG00000236653	FALSE	IPC	935009	0.32032	0.000575	1.41072	78	1	2	FALSE	0.0265937	7.1167	0.0294558	-0.0080466	0.000534061	0.2920079199401978	0.3253866164224206	0.3253866164224206
chr2	199310693	199312727	genic|chr2:199310693-199312727	genic	LINC01923	198375097	TRUE	ENSG00000236653	FALSE	IPC	936613	0.32032	0.004517	11.0965	79	1	2	FALSE	0.0265937	7.1167	0.0294558	0.063377	0.0080816	0.5133516385358482	0.5462407247424065	0.5462407247424065
chr2	199310693	199312727	genic|chr2:199310693-199312727	genic	SATB2	199458096	TRUE	ENSG00000119042	FALSE	IPC	146386	0.727412	0.004941	11.0965	45	1	2	FALSE	2.36856	1934.87	0.830255	0.0520817	0.00796956	0.2648723114189853	0.2911820847253181	0.2911820847253181
chr2	199319007	199319507	genic|chr2:199319007-199319507	genic	LINC01923	198375097	TRUE	ENSG00000236653	FALSE	IPC	944160	0.32032	0.000412	1.02093	80	1	2	FALSE	0.0265937	7.1167	0.0294558	-0.00513706	0.000393024	0.2897907070742099	0.3226192927584614	0.3226192927584614
chr2	199321017	199322594	genic|chr2:199321017-199322594	genic	LINC01923	198375097	TRUE	ENSG00000236653	FALSE	IPC	946708	0.32032	0.00218	5.41505	81	1	2	FALSE	0.0265937	7.1167	0.0294558	0.0722382	0.00423086	0.4139474838094722	0.4556251808850583	0.4556251808850583
chr2	199321017	199322594	genic|chr2:199321017-199322594	genic	SATB2	199458096	TRUE	ENSG00000119042	FALSE	IPC	136290	0.727412	0.002594	5.41505	43	1	2	FALSE	2.36856	1934.87	0.830255	0.0991178	0.0064431	0.2320907741007803	0.2484259040517717	0.2484259040517717
chr2	199323687	199324358	genic|chr2:199323687-199324358	genic	LINC01923	198375097	TRUE	ENSG00000236653	FALSE	IPC	948926	0.32032	0.000641	1.59476	82	1	3	FALSE	0.0265937	7.1167	0.0294558	0.0053613	0.000673334	0.3170223525634767	0.3537573126849481	0.3537573126849481
chr2	199327726	199330234	genic|chr2:199327726-199330234	genic	LINC01923	198375097	TRUE	ENSG00000236653	FALSE	IPC	953883	0.32032	0.002169	5.42988	83	1	2	FALSE	0.0265937	7.1167	0.0294558	0.090134	0.00496102	0.4380151529246686	0.4784102361493513	0.4784102361493513
chr2	199327726	199330234	genic|chr2:199327726-199330234	genic	SATB2	199458096	TRUE	ENSG00000119042	FALSE	IPC	129116	0.727412	0.00275	5.42988	41	1	2	FALSE	2.36856	1934.87	0.830255	0.105421	0.00723742	0.2425683964052402	0.2618910755218706	0.2618910755218706
chr2	199331677	199332177	genic|chr2:199331677-199332177	genic	LINC01923	198375097	TRUE	ENSG00000236653	FALSE	IPC	956830	0.32032	0.000246	0.618577	84	1	1	FALSE	0.0265937	7.1167	0.0294558	-0.0202139	0.00020434	0.2641563417237185	0.2902014552810643	0.2902014552810643
chr2	199337881	199338381	genic|chr2:199337881-199338381	genic	LINC01923	198375097	TRUE	ENSG00000236653	FALSE	IPC	963034	0.32032	0.000381	0.962874	85	1	3	FALSE	0.0265937	7.1167	0.0294558	0.0409315	0.000554747	0.3166939971843117	0.3533034213688424	0.3533034213688424
chr2	199338445	199339109	genic|chr2:199338445-199339109	genic	LINC01923	198375097	TRUE	ENSG00000236653	FALSE	IPC	963680	0.32032	0.00051	1.29116	86	1	3	FALSE	0.0265937	7.1167	0.0294558	0.0409315	0.000742575	0.3245874435857498	0.3619623073554301	0.3619623073554301
chr2	199341336	199341836	genic|chr2:199341336-199341836	genic	LINC01923	198375097	TRUE	ENSG00000236653	FALSE	IPC	966489	0.32032	0.000373	0.946766	87	1	5	FALSE	0.0265937	7.1167	0.0294558	0.0789441	0.000769862	0.346739	0.3873339260302348	0.3873339260302348
chr2	199342233	199342733	genic|chr2:199342233-199342733	genic	LINC01923	198375097	TRUE	ENSG00000236653	FALSE	IPC	967386	0.32032	0.000339	0.859631	88	1	5	FALSE	0.0265937	7.1167	0.0294558	0.0586372	0.000580701	0.3411120384070899	0.3812062189619946	0.3812062189619946
chr2	199343970	199344470	genic|chr2:199343970-199344470	genic	LINC01923	198375097	TRUE	ENSG00000236653	FALSE	IPC	969123	0.32032	0.000344	0.875073	89	1	3	FALSE	0.0265937	7.1167	0.0294558	0.0549322	0.000569562	0.3221649171594904	0.3593811527820094	0.3593811527820094
chr2	199345982	199346692	genic|chr2:199345982-199346692	genic	LINC01923	198375097	TRUE	ENSG00000236653	FALSE	IPC	971240	0.32032	0.000305	0.777508	90	1	5	FALSE	0.0265937	7.1167	0.0294558	0.00459911	0.000318151	0.333898	0.3729392239896267	0.3729392239896267
chr2	199350184	199350684	genic|chr2:199350184-199350684	genic	LINC01923	198375097	TRUE	ENSG00000236653	FALSE	IPC	975337	0.32032	0.000252	0.645084	91	1	3	FALSE	0.0265937	7.1167	0.0294558	0.00339022	0.000259965	0.3134209409300612	0.3496150904791259	0.3496150904791259
chr2	199350717	199351634	genic|chr2:199350717-199351634	genic	LINC01923	198375097	TRUE	ENSG00000236653	FALSE	IPC	976078	0.32032	0.00068	1.74299	92	1	3	FALSE	0.0265937	7.1167	0.0294558	0.00339022	0.000701494	0.3304774637334117	0.3687400789908973	0.3687400789908973
chr2	199354477	199355058	genic|chr2:199354477-199355058	genic	LINC01923	198375097	TRUE	ENSG00000236653	FALSE	IPC	979670	0.32032	0.000273	0.701758	93	1	3	FALSE	0.0265937	7.1167	0.0294558	0.00545637	0.000287021	0.3167226032097781	0.3533641566903206	0.3533641566903206
chr2	199357028	199357528	genic|chr2:199357028-199357528	genic	LINC01923	198375097	TRUE	ENSG00000236653	FALSE	IPC	982181	0.32032	0.000256	0.661358	94	1	2	FALSE	0.0265937	7.1167	0.0294558	0.00552012	0.000269306	0.3021014752367564	0.3367039958073216	0.3367039958073216
chr2	199361218	199361718	genic|chr2:199361218-199361718	genic	LINC01923	198375097	TRUE	ENSG00000236653	FALSE	IPC	986371	0.32032	0.000307	0.795599	95	1	4	FALSE	0.0265937	7.1167	0.0294558	0.0209051	0.000371942	0.3331665282271068	0.3721505000876656	0.3721505000876656
chr2	199364302	199364802	genic|chr2:199364302-199364802	genic	LINC01923	198375097	TRUE	ENSG00000236653	FALSE	IPC	989455	0.32032	0.000258	0.671673	96	1	4	FALSE	0.0265937	7.1167	0.0294558	0.00397593	0.00026759	0.3304442522219606	0.3687012237113262	0.3687012237113262
chr2	199364913	199365583	genic|chr2:199364913-199365583	genic	LINC01923	198375097	TRUE	ENSG00000236653	FALSE	IPC	990151	0.32032	0.000387	1.00537	97	1	5	FALSE	0.0265937	7.1167	0.0294558	-1.13279e-05	0.00038696	0.3447752342657437	0.3851737946458008	0.3851737946458008
chr2	199366384	199366884	genic|chr2:199366384-199366884	genic	LINC01923	198375097	TRUE	ENSG00000236653	FALSE	IPC	991537	0.32032	0.000254	0.661358	98	1	6	FALSE	0.0265937	7.1167	0.0294558	0.0249984	0.000319512	0.3506066498994561	0.3918599155976242	0.3918599155976242
chr2	199367427	199368267	genic|chr2:199367427-199368267	genic	LINC01923	198375097	TRUE	ENSG00000236653	FALSE	IPC	992750	0.32032	0.000527	1.37327	99	1	5	FALSE	0.0265937	7.1167	0.0294558	0.00862981	0.000570444	0.3539411893178876	0.3952169548166924	0.3952169548166924
chr2	199369802	199370839	genic|chr2:199369802-199370839	genic	LINC01923	198375097	TRUE	ENSG00000236653	FALSE	IPC	995224	0.32032	0.000778	2.03287	100	1	6	FALSE	0.0265937	7.1167	0.0294558	0.0631039	0.00138848	0.392644	0.4346259155515965	0.4346259155515965
chr2	199371186	199371686	genic|chr2:199371186-199371686	genic	LINC01923	198375097	TRUE	ENSG00000236653	FALSE	IPC	996339	0.32032	0.000339	0.88669	101	1	5	FALSE	0.0265937	7.1167	0.0294558	0.000712709	0.000341225	0.3475747387905508	0.3884551370821584	0.3884551370821584
chr2	199373962	199374462	genic|chr2:199373962-199374462	genic	LINC01923	198375097	TRUE	ENSG00000236653	FALSE	IPC	999115	0.32032	0.000296	0.777508	102	1	4	FALSE	0.0265937	7.1167	0.0294558	0.0720623	0.000573538	0.3485320579758348	0.3896586388534836	0.3896586388534836
chr2	199374677	199375177	genic|chr2:199374677-199375177	genic	LINC01923	198375097	TRUE	ENSG00000236653	FALSE	IPC	999830	0.32032	0.000338	0.88669	103	1	4	FALSE	0.0265937	7.1167	0.0294558	0.122598	0.00104147	0.3668136141941195	0.407925	0.407925
chr2	199377046	199377546	genic|chr2:199377046-199377546	genic	LINC01923	198375097	TRUE	ENSG00000236653	FALSE	IPC	1002199	0.32032	0.000332	0.875073	104	1	3	FALSE	0.0265937	7.1167	0.0294558	0.0513247	0.00053179	0.3378292970183021	0.3774670834267857	0.3774670834267857
chr2	199382049	199383418	genic|chr2:199382049-199383418	genic	LINC01923	198375097	TRUE	ENSG00000236653	FALSE	IPC	1.00764e+06	0.32032	0.002764	7.31956	105	1	3	FALSE	0.0265937	7.1167	0.0294558	0.0677768	0.00514902	0.4898468593785201	0.524515	0.524515
chr2	199382049	199383418	genic|chr2:199382049-199383418	genic	SATB2	199458096	TRUE	ENSG00000119042	FALSE	IPC	75362.5	0.727412	0.006434	7.31956	19	1	3	FALSE	2.36856	1934.87	0.830255	0.0663188	0.0118265	0.2610130973044282	0.2861713635370154	0.2861713635370154
chr2	199383434	199384169	genic|chr2:199383434-199384169	genic	LINC01923	198375097	TRUE	ENSG00000236653	FALSE	IPC	1.0087e+06	0.32032	0.000951	2.5194	106	1	3	FALSE	0.0265937	7.1167	0.0294558	0.0677768	0.00177161	0.3842801439206603	0.426159	0.426159
chr2	199384436	199384936	genic|chr2:199384436-199384936	genic	LINC01923	198375097	TRUE	ENSG00000236653	FALSE	IPC	1009589	0.32032	0.000391	1.03621	107	1	3	FALSE	0.0265937	7.1167	0.0294558	-0.0216815	0.000320439	0.3331626605666352	0.372141	0.372141
chr2	199385002	199385502	genic|chr2:199385002-199385502	genic	LINC01923	198375097	TRUE	ENSG00000236653	FALSE	IPC	1010155	0.32032	0.000441	1.1702	108	1	3	FALSE	0.0265937	7.1167	0.0294558	0.0340436	0.000602769	0.3446321551879394	0.3850194995469126	0.3850194995469126
chr2	199396545	199397045	genic|chr2:199396545-199397045	genic	LINC01923	198375097	TRUE	ENSG00000236653	FALSE	IPC	1021698	0.32032	0.000415	1.11547	109	1	1	FALSE	0.0265937	7.1167	0.0294558	0.0553158	0.000689541	0.3067377245465902	0.3419255582970033	0.3419255582970033
chr2	199398918	199399850	genic|chr2:199398918-199399850	genic	LINC01923	198375097	TRUE	ENSG00000236653	FALSE	IPC	1024287	0.32032	0.000597	1.60818	110	1	1	FALSE	0.0265937	7.1167	0.0294558	0.0167774	0.000696396	0.307935	0.3431712567675886	0.3431712567675886
chr2	199404887	199405684	genic|chr2:199404887-199405684	genic	LINC01923	198375097	TRUE	ENSG00000236653	FALSE	IPC	1.03019e+06	0.32032	0.003998	10.8276	111	1	0	FALSE	0.0265937	7.1167	0.0294558	0.0185627	0.00474069	0.257263	0.2812503206308226	0.2812503206308226
chr2	199413396	199415178	genic|chr2:199413396-199415178	genic	LINC01923	198375097	TRUE	ENSG00000236653	FALSE	IPC	1039190	0.32032	0.005308	14.505	112	1	0	FALSE	0.0265937	7.1167	0.0294558	0.0631566	0.00947762	0.3601474733608599	0.4010276992162587	0.4010276992162587
chr2	199413396	199415178	genic|chr2:199413396-199415178	genic	SATB2	199458096	TRUE	ENSG00000119042	FALSE	IPC	43809	0.727412	0.022223	14.505	12	1	0	FALSE	2.36856	1934.87	0.830255	0.067622	0.0413402	0.3119347312063965	0.347775	0.347775
chr2	199427820	199428320	genic|chr2:199427820-199428320	genic	LINC01923	198375097	TRUE	ENSG00000236653	FALSE	IPC	1052973	0.32032	0.000276	0.763245	113	1	2	FALSE	0.0265937	7.1167	0.0294558	0.0202443	0.000332362	0.3239481660394556	0.3613127452773504	0.3613127452773504
chr2	199428515	199429205	genic|chr2:199428515-199429205	genic	LINC01923	198375097	TRUE	ENSG00000236653	FALSE	IPC	1053763	0.32032	0.000353	0.977722	114	1	2	FALSE	0.0265937	7.1167	0.0294558	0.0841122	0.000763978	0.3405881548197924	0.3806511910309901	0.3806511910309901
chr2	199429386	199430665	genic|chr2:199429386-199430665	genic	LINC01923	198375097	TRUE	ENSG00000236653	FALSE	IPC	1.05493e+06	0.32032	0.000753	2.08984	115	1	3	FALSE	0.0265937	7.1167	0.0294558	0.0590561	0.00129484	0.3769555410005615	0.418975	0.418975
chr2	199434384	199435044	genic|chr2:199434384-199435044	genic	LINC01923	198375097	TRUE	ENSG00000236653	FALSE	IPC	1059617	0.32032	0.000381	1.06202	116	1	2	FALSE	0.0265937	7.1167	0.0294558	0.0458203	0.000580208	0.3358593034746484	0.3751885477100262	0.3751885477100262
chr2	199435417	199435917	genic|chr2:199435417-199435917	genic	LINC01923	198375097	TRUE	ENSG00000236653	FALSE	IPC	1060570	0.32032	0.000285	0.795599	117	1	1	FALSE	0.0265937	7.1167	0.0294558	0.0319143	0.000382005	0.3034798668496419	0.3381884628852648	0.3381884628852648
chr2	199441526	199442618	genic|chr2:199441526-199442618	genic	LINC01923	198375097	TRUE	ENSG00000236653	FALSE	IPC	1066975	0.32032	0.000972	2.72791	118	1	2	FALSE	0.0265937	7.1167	0.0294558	0.0706535	0.00185918	0.3831194370278382	0.4250911367760077	0.4250911367760077
chr2	199441526	199442618	genic|chr2:199441526-199442618	genic	SATB2	199458096	TRUE	ENSG00000119042	FALSE	IPC	16024	0.727412	0.011708	2.72791	6	1	2	FALSE	2.36856	1934.87	0.830255	0.0998105	0.0292664	0.3391155715599728	0.3788789965846167	0.3788789965846167
chr2	199444492	199445188	genic|chr2:199444492-199445188	genic	LINC01923	198375097	TRUE	ENSG00000236653	FALSE	IPC	1069743	0.32032	0.000454	1.27831	119	1	2	FALSE	0.0265937	7.1167	0.0294558	0.0729302	0.000886719	0.3498116372696508	0.3909650040240752	0.3909650040240752
chr2	199444492	199445188	genic|chr2:199444492-199445188	genic	SATB2	199458096	TRUE	ENSG00000119042	FALSE	IPC	13256	0.727412	0.006662	1.27831	5	1	2	FALSE	2.36856	1934.87	0.830255	0.0920956	0.0155145	0.18219	0.1853221303469736	0.1853221303469736
chr2	199446796	199447738	genic|chr2:199446796-199447738	genic	LINC01923	198375097	TRUE	ENSG00000236653	FALSE	IPC	1072170	0.32032	0.000595	1.67791	120	1	3	FALSE	0.0265937	7.1167	0.0294558	0.046694	0.000913395	0.3680125552978316	0.4092439021290384	0.4092439021290384
chr2	199446796	199447738	genic|chr2:199446796-199447738	genic	SATB2	199458096	TRUE	ENSG00000119042	FALSE	IPC	10829	0.727412	0.010757	1.67791	4	1	3	FALSE	2.36856	1934.87	0.830255	0.0673287	0.0199568	0.2203125463558403	0.2331644794861097	0.2331644794861097
chr2	199449882	199450382	genic|chr2:199449882-199450382	genic	LINC01923	198375097	TRUE	ENSG00000236653	FALSE	IPC	1075035	0.32032	0.000992	2.80771	121	1	2	FALSE	0.0265937	7.1167	0.0294558	0.00652023	0.00105318	0.3576853532490602	0.399015	0.399015
chr2	199449882	199450382	genic|chr2:199449882-199450382	genic	SATB2	199458096	TRUE	ENSG00000119042	FALSE	IPC	7964	0.727412	0.024659	2.80771	3	1	2	FALSE	2.36856	1934.87	0.830255	0.101471	0.0625867	0.5128624333160575	0.5456144915246258	0.5456144915246258
chr2	199455382	199456411	genic|chr2:199455382-199456411	genic	LINC01923	198375097	TRUE	ENSG00000236653	FALSE	IPC	1.0808e+06	0.32032	0.003775	10.7383	122	1	2	FALSE	0.0265937	7.1167	0.0294558	0.0197586	0.00452567	0.4726055470886002	0.510216	0.510216
chr2	199455382	199456411	genic|chr2:199455382-199456411	genic	SATB2	199458096	TRUE	ENSG00000119042	FALSE	IPC	2199.5	0.727412	0.151909	10.7383	2	1	2	FALSE	2.36856	1934.87	0.830255	0.070324	0.289684	0.908855	0.8913444062725445	0.8913444062725445
chr2	199457367	199458428	promoter|chr2:199457367-199458428	promoter	SATB2	199458096	TRUE	ENSG00000119042	TRUE	IPC	198.5	0.727412	1	7.50247	1	1	3	FALSE	2.36856	1934.87	0.830255	0.105818	2.6414	0.9969632582040936	0.9991512935342226	0.9991512935342226
chr2	199458500	199459937	promoter|chr2:199458500-199459937	promoter	SATB2	199458096	TRUE	ENSG00000119042	TRUE	IPC	1122.5	0.727412	1	10.7214	1	1	3	FALSE	2.36856	1934.87	0.830255	0.105818	2.6414	0.9969632582040936	0.9991512935342226	0.9991512935342226
chr2	199462277	199465042	intergenic|chr2:199462277-199465042	intergenic	LINC01923	198375097	TRUE	ENSG00000236653	FALSE	IPC	1.08856e+06	0.32032	0.007354	21.075	125	2	2	FALSE	0.0265937	7.1167	0.0294558	0.0899204	0.0167874	0.4992295334272553	0.5334693994628403	0.5334693994628403
chr2	199462277	199465042	intergenic|chr2:199462277-199465042	intergenic	SATB2	199458096	TRUE	ENSG00000119042	FALSE	IPC	5563.5	0.727412	0.267251	21.075	2	1	2	FALSE	2.36856	1934.87	0.830255	0.0770891	0.542287	0.9662741112259584	0.964619	0.964619
chr2	199468380	199470503	intergenic|chr2:199468380-199470503	intergenic	LINC01923	198375097	TRUE	ENSG00000236653	FALSE	IPC	1.09434e+06	0.32032	0.003567	10.2779	126	2	2	FALSE	0.0265937	7.1167	0.0294558	0.0314487	0.0047607	0.2634630232648458	0.2892921443418458	0.2892921443418458
chr2	199468380	199470503	intergenic|chr2:199468380-199470503	intergenic	SATB2	199458096	TRUE	ENSG00000119042	FALSE	IPC	11345.5	0.727412	0.062824	10.2779	3	1	2	FALSE	2.36856	1934.87	0.830255	0.0714902	0.121092	0.744977	0.7364486187038958	0.7364486187038958
chr2	199470527	199471886	intergenic|chr2:199470527-199471886	intergenic	LINC01923	198375097	TRUE	ENSG00000236653	FALSE	IPC	1.09611e+06	0.32032	0.003274	9.44871	127	2	1	FALSE	0.0265937	7.1167	0.0294558	0.0241319	0.00408581	0.2269681113476223	0.2416153936641709	0.2416153936641709
chr2	199470527	199471886	intergenic|chr2:199470527-199471886	intergenic	SATB2	199458096	TRUE	ENSG00000119042	FALSE	IPC	13110.5	0.727412	0.049805	9.44871	4	1	1	FALSE	2.36856	1934.87	0.830255	0.0672563	0.0923389	0.6605695321927045	0.6697734162055948	0.6697734162055948
chr2	199589232	199590092	intergenic|chr2:199589232-199590092	intergenic	LINC01923	198375097	TRUE	ENSG00000236653	FALSE	IPC	1214565	0.32032	0.000697	2.23404	132	2	2	FALSE	0.0265937	7.1167	0.0294558	0.0533627	0.00113752	0.1837282241383905	0.1874182289867291	0.1874182289867291
chr2	199797274	199798028	genic|chr2:199797274-199798028	genic	FTCDNL1	199851173	TRUE	ENSG00000226124	FALSE	IPC	53522	0.626711	0.019077	6.23481	9	1	1	FALSE	0.0481464	9.26146	0.0409386	0.00785042	0.0205024	0.2931763522666901	0.3266319120711966	0.3266319120711966
chr2	199844220	199844978	genic|chr2:199844220-199844978	genic	FTCDNL1	199851173	TRUE	ENSG00000226124	FALSE	IPC	6574	0.626711	0.018847	0.719171	2	1	2	FALSE	0.0481464	9.26146	0.0409386	0.0193015	0.0225002	0.1990878016893471	0.206761	0.206761
chr2	199850131	199850631	genic|chr2:199850131-199850631	genic	FTCDNL1	199851173	TRUE	ENSG00000226124	FALSE	IPC	792	0.626711	0.121958	3.51624	1	1	1	FALSE	0.0481464	9.26146	0.0409386	0.0101599	0.133879	0.6716123813685982	0.6785644947481805	0.6785644947481805
chr2	199850923	199852277	promoter|chr2:199850923-199852277	promoter	FTCDNL1	199851173	TRUE	ENSG00000226124	TRUE	IPC	427	0.626711	1	14.3456	1	1	1	FALSE	0.0481464	9.26146	0.0409386	0.0101599	1.09775	0.9857882334555498	0.9892051280706434	0.9892051280706434
chr2	199911005	199911775	promoter|chr2:199911005-199911775	promoter	C2orf69	199911255	TRUE	ENSG00000178074	TRUE	IPC	135	0.786007	1	9.94382	1	1	0	TRUE	0.14213	30.0266	0.131303	0.0359864	1.39142	0.9008128643762368	0.8809655304427101	0.8809655304427101
chr2	199954827	199956655	promoter|chr2:199954827-199956655	promoter	MAIP1	199955316	TRUE	ENSG00000162972	TRUE	IPC	425	0.494058	1	4.07844	1	2	0	FALSE	0.0697026	14.8183	0.0664004	-0.0399331	0.693122	0.8712857530226176	0.8456359257678164	0.8456359257678164
chr2	199954827	199956655	promoter|chr2:199954827-199956655	promoter	TYW5	199955736	TRUE	ENSG00000162971	TRUE	IPC	5	0.530612	1	4.07844	1	1	0	FALSE	0.143539	30.4166	0.129805	0.0554568	1.6637	0.9866557869801909	0.9899013759504788	0.9899013759504788
chr2	199979744	199981042	intergenic|chr2:199979744-199981042	intergenic	TYW5	199955736	TRUE	ENSG00000162971	FALSE	IPC	24657	0.530612	0.040721	2.71183	3	1	0	FALSE	0.143539	30.4166	0.129805	0.0145551	0.0465416	0.267862	0.2948603846175224	0.2948603846175224
chr2	200305630	200307696	promoter|chr2:200305630-200307696	promoter	SPATS2L	200305880	TRUE	ENSG00000196141	TRUE	IPC	783	0.378842	1	6.84624	1	1	1	TRUE	0.272928	71.0695	0.222167	0.0778586	2.04351	0.9875677584050438	0.9907059685259012	0.9907059685259012
chr2	200309605	200310105	genic|chr2:200309605-200310105	genic	SPATS2L	200305880	TRUE	ENSG00000196141	FALSE	IPC	3975	0.378842	0.057295	0.777508	2	1	1	TRUE	0.272928	71.0695	0.222167	0.0371683	0.0805907	0.3378676022469769	0.3775255074195276	0.3775255074195276
chr2	200470939	200471700	genic|chr2:200470939-200471700	genic	KCTD18	200510094	TRUE	ENSG00000155729	FALSE	IPC	38774.5	0.491428	0.015745	1.31641	4	1	1	FALSE	0.0546829	10.8213	0.0509236	0.0183383	0.0186315	0.2393534119514944	0.2579647111356741	0.2579647111356741
chr2	200509241	200510371	promoter|chr2:200509241-200510371	promoter	KCTD18	200510094	TRUE	ENSG00000155729	TRUE	IPC	288	0.491428	1	3.08276	1	1	0	FALSE	0.0546829	10.8213	0.0509236	0.012086	1.11733	0.9757438023442804	0.97783	0.97783
chr2	200525840	200526814	promoter|chr2:200525840-200526814	promoter	SGO2	200526141	TRUE	ENSG00000163535	TRUE	IPC	186	0.553139	1	3.89416	1	1	0	FALSE	0.0304106	6.14181	0.0284573	-0.0112537	0.901858	0.961389	0.957518	0.957518
chr2	200811277	200812738	promoter|chr2:200811277-200812738	promoter	BZW1	200811921	TRUE	ENSG00000082153	TRUE	IPC	86.5	0.927719	1	23.457	1	1	0	FALSE	0.254414	59.2733	0.222167	0.0598573	1.73227	0.9788372559885328	0.9817382534159064	0.9817382534159064
chr2	200863336	200864994	promoter|chr2:200863336-200864994	promoter	CLK1	200864744	TRUE	ENSG00000013441	TRUE	IPC	579	0.832984	1	16.9144	1	1	0	FALSE	0.505396	115.817	0.396905	0.00436902	1.04092	0.9554461025168396	0.9488241496646136	0.9488241496646136
chr2	200888593	200889999	promoter|chr2:200888593-200889999	promoter	NIF3L1	200889326	TRUE	ENSG00000196290	TRUE	IPC	30	0.706079	1	8.65217	1	2	0	TRUE	0.0501353	9.84639	0.0449326	-0.00487947	0.956199	0.6694510474520535	0.6768107757550257	0.6768107757550257
chr2	200888593	200889999	promoter|chr2:200888593-200889999	promoter	PPIL3	200889126	TRUE	ENSG00000240344	TRUE	IPC	170	0.71677	1	8.65217	1	2	0	FALSE	0.136416	27.9794	0.118822	0.0171256	1.17023	0.9204748871046284	0.9066582278401684	0.9066582278401684
chr2	200963227	200964485	promoter|chr2:200963227-200964485	promoter	ORC2	200963701	TRUE	ENSG00000115942	TRUE	IPC	155	0.695923	1	7.44867	1	1	0	TRUE	0.383421	87.5452	0.308537	0.0280059	1.29313	0.9000854688067944	0.8798231249064029	0.8798231249064029
chr2	201071421	201072225	promoter|chr2:201071421-201072225	promoter	NDUFB3	201071738	TRUE	ENSG00000119013	TRUE	IPC	85	0.76874	1	8.75737	1	2	0	TRUE	0.127665	25.1522	0.111333	-0.00383994	0.965367	0.6547522942481068	0.6646246771103151	0.6646246771103151
chr2	201108276	201108978	intergenic|chr2:201108276-201108978	intergenic	CFLAR	201116153	TRUE	ENSG00000003402	FALSE	IPC	7526	0.498368	0.139264	3.88401	1	1	0	FALSE	0.152305	33.2438	0.14029	0.0235058	0.1728	0.6318826621437239	0.6453244273636882	0.6453244273636882
chr2	201115700	201117611	promoter|chr2:201115700-201117611	promoter	CFLAR	201116153	TRUE	ENSG00000003402	TRUE	IPC	502.5	0.498368	1	4.60006	1	1	1	FALSE	0.152305	33.2438	0.14029	0.0427266	1.48022	0.9931150699829614	0.9959487918449682	0.9959487918449682
chr2	201118429	201119148	genic|chr2:201118429-201119148	genic	CFLAR	201116153	TRUE	ENSG00000003402	FALSE	IPC	2635.5	0.498368	0.111537	2.04641	2	1	1	FALSE	0.152305	33.2438	0.14029	0.03415	0.1526	0.8156538457578861	0.793805	0.793805
chr2	201126757	201127513	genic|chr2:201126757-201127513	genic	CFLAR	201116153	TRUE	ENSG00000003402	FALSE	IPC	10982	0.498368	0.043393	1.78213	3	1	1	FALSE	0.152305	33.2438	0.14029	0.0372431	0.0610782	0.564208	0.5904950235697448	0.5904950235697448
chr2	201127539	201128505	genic|chr2:201127539-201128505	genic	CFLAR	201116153	TRUE	ENSG00000003402	FALSE	IPC	11869	0.498368	0.127344	5.66296	4	1	1	FALSE	0.152305	33.2438	0.14029	0.0372431	0.179244	0.8900056706053353	0.8668395749323657	0.8668395749323657
chr2	201450870	201452115	promoter|chr2:201450870-201452115	promoter	STRADB	201451668	TRUE	ENSG00000082146	TRUE	IPC	175.5	0.73674	1	9.37574	1	2	0	FALSE	0.200075	43.8701	0.174738	0.00386107	1.03608	0.9014998350306354	0.8819864034751461	0.8819864034751461
chr2	201450870	201452115	promoter|chr2:201450870-201452115	promoter	TRAK2	201451596	TRUE	ENSG00000115993	TRUE	IPC	103.5	0.74239	1	9.37574	1	2	0	FALSE	0.213409	48.842	0.189715	0.0132256	1.12907	0.9132257935468466	0.8966601462003315	0.8966601462003315
chr2	201642264	201643719	promoter|chr2:201642264-201643719	promoter	TMEM237	201642944	TRUE	ENSG00000155755	TRUE	IPC	47.5	0.724222	1	9.35876	1	1	0	FALSE	0.104688	21.5451	0.0958562	0.039486	1.43684	0.977079	0.9794530579874796	0.9794530579874796
chr2	201769623	201770123	genic|chr2:201769623-201770123	genic	ALS2	201781172	TRUE	ENSG00000003393	FALSE	IPC	11299	0.83878	0.044183	1.90837	2	1	0	FALSE	0.255397	57.811	0.223165	0.0277651	0.0570084	0.2053736675871609	0.2147333826672657	0.2147333826672657
chr2	201780712	201781442	promoter|chr2:201780712-201781442	promoter	ALS2	201781172	TRUE	ENSG00000003393	TRUE	IPC	95	0.83878	1	11.1407	1	1	0	FALSE	0.255397	57.811	0.223165	0.0523411	1.61679	0.9783982844871304	0.9811804498073914	0.9811804498073914
chr2	201959646	201960786	intergenic|chr2:201959646-201960786	intergenic	FZD7	202034586	TRUE	ENSG00000155760	FALSE	IPC	74370	0.604354	0.004054	3.01168	19	1	3	FALSE	0.0471913	9.84639	0.0439341	0.0455046	0.0061558	0.2007506737677498	0.2088408125310309	0.2088408125310309
chr2	201959646	201960786	intergenic|chr2:201959646-201960786	intergenic	KIAA2012	202073252	TRUE	ENSG00000182329	FALSE	IPC	113036	0.343602	0.005852	3.01168	26	2	3	FALSE	0.0257375	5.55688	0.0239641	0.0288498	0.00762626	0.1827091281835219	0.1860665826480306	0.1860665826480306
chr2	201966929	201968035	intergenic|chr2:201966929-201968035	intergenic	FZD7	202034586	TRUE	ENSG00000155760	FALSE	IPC	67104	0.604354	0.009097	6.08264	17	1	1	FALSE	0.0471913	9.84639	0.0439341	0.0743345	0.0179981	0.3365691649997739	0.3758798982907508	0.3758798982907508
chr2	201966929	201968035	intergenic|chr2:201966929-201968035	intergenic	KIAA2012	202073252	TRUE	ENSG00000182329	FALSE	IPC	105770	0.343602	0.012652	6.08264	24	2	1	FALSE	0.0257375	5.55688	0.0239641	0.0240789	0.0157815	0.2549293239188545	0.2780391182276562	0.2780391182276562
chr2	201980889	201981667	intergenic|chr2:201980889-201981667	intergenic	FZD7	202034586	TRUE	ENSG00000155760	FALSE	IPC	53308	0.604354	0.005645	2.982	13	1	4	FALSE	0.0471913	9.84639	0.0439341	0.00536717	0.00593007	0.1760642615274524	0.1776140309106394	0.1776140309106394
chr2	201985038	201985538	intergenic|chr2:201985038-201985538	intergenic	FZD7	202034586	TRUE	ENSG00000155760	FALSE	IPC	49298	0.604354	0.013989	6.82037	10	1	3	FALSE	0.0471913	9.84639	0.0439341	0.0391437	0.0200369	0.3479132633058718	0.3888357316594212	0.3888357316594212
chr2	201985038	201985538	intergenic|chr2:201985038-201985538	intergenic	KIAA2012	202073252	TRUE	ENSG00000182329	FALSE	IPC	87964	0.343602	0.017135	6.82037	17	2	3	FALSE	0.0257375	5.55688	0.0239641	0.00646619	0.0181828	0.2894798952866246	0.3221888201885158	0.3221888201885158
chr2	202032821	202036351	promoter|chr2:202032821-202036351	promoter	FZD7	202034586	TRUE	ENSG00000155760	TRUE	IPC	0	0.604354	1	32.8847	0	1	0	FALSE	0.0471913	9.84639	0.0439341	0.0256434	1.26539	0.8062863797421841	0.7855271331406921	0.7855271331406921
chr2	202042091	202042591	intergenic|chr2:202042091-202042591	intergenic	KIAA2012	202073252	TRUE	ENSG00000182329	FALSE	IPC	30911	0.343602	0.014709	2.00598	6	1	1	FALSE	0.0257375	5.55688	0.0239641	0.00132372	0.0148888	0.2980836034340758	0.3321200656446359	0.3321200656446359
chr2	202051754	202052254	intergenic|chr2:202051754-202052254	intergenic	KIAA2012	202073252	TRUE	ENSG00000182329	FALSE	IPC	21248	0.343602	0.00519	0.482178	4	1	1	FALSE	0.0257375	5.55688	0.0239641	0.0848881	0.0113127	0.2100876698550268	0.2203735252570664	0.2203735252570664
chr2	202064060	202065267	intergenic|chr2:202064060-202065267	intergenic	FZD7	202034586	TRUE	ENSG00000155760	FALSE	IPC	30077.5	0.604354	0.021501	6.31977	5	1	0	FALSE	0.0471913	9.84639	0.0439341	0.0440643	0.0322194	0.2005648549709283	0.2086109661802206	0.2086109661802206
chr2	202064060	202065267	intergenic|chr2:202064060-202065267	intergenic	KIAA2012	202073252	TRUE	ENSG00000182329	FALSE	IPC	8588.5	0.343602	0.172027	6.31977	2	1	0	FALSE	0.0257375	5.55688	0.0239641	-0.0179885	0.145843	0.7231637737028501	0.7192277804661494	0.7192277804661494
chr2	202072608	202073502	promoter|chr2:202072608-202073502	promoter	KIAA2012	202073252	TRUE	ENSG00000182329	TRUE	IPC	197	0.343602	1	1.28147	1	1	0	FALSE	0.0257375	5.55688	0.0239641	0.052951	1.62587	0.9907954698646412	0.9936504712974672	0.9936504712974672
chr2	202083392	202084832	genic|chr2:202083392-202084832	genic	KIAA2012	202073252	TRUE	ENSG00000182329	FALSE	IPC	10860	0.343602	0.074337	3.47281	2	1	1	FALSE	0.0257375	5.55688	0.0239641	-0.0112288	0.0670567	0.6347991764187794	0.648249	0.648249
chr2	202090518	202091674	genic|chr2:202090518-202091674	genic	KIAA2012	202073252	TRUE	ENSG00000182329	FALSE	IPC	17844	0.343602	0.018864	1.46546	3	1	0	FALSE	0.0257375	5.55688	0.0239641	0.0655815	0.0344405	0.2677191127114046	0.2946830873751247	0.2946830873751247
chr2	202109949	202111829	genic|chr2:202109949-202111829	genic	KIAA2012	202073252	TRUE	ENSG00000182329	FALSE	IPC	37637	0.343602	0.029081	4.85209	4	1	0	FALSE	0.0257375	5.55688	0.0239641	0.0174294	0.0341264	0.2938878872511788	0.3274313611296707	0.3274313611296707
chr2	202123023	202125103	genic|chr2:202123023-202125103	genic	KIAA2012	202073252	TRUE	ENSG00000182329	FALSE	IPC	50811	0.343602	0.058892	13.362	6	1	0	FALSE	0.0257375	5.55688	0.0239641	0.00878103	0.0638353	0.5528833120960553	0.5811067348406571	0.5811067348406571
chr2	202143721	202144705	genic|chr2:202143721-202144705	genic	KIAA2012	202073252	TRUE	ENSG00000182329	FALSE	IPC	70961	0.343602	0.010872	3.47281	8	1	1	FALSE	0.0257375	5.55688	0.0239641	-0.0266156	0.00851547	0.2270498363831399	0.2416883024995713	0.2416883024995713
chr2	202148573	202149073	genic|chr2:202148573-202149073	genic	KIAA2012	202073252	TRUE	ENSG00000182329	FALSE	IPC	75571	0.343602	0.00394	1.34235	9	1	3	FALSE	0.0257375	5.55688	0.0239641	0.0480558	0.00612445	0.2289516662694577	0.2441461986732454	0.2441461986732454
chr2	202149274	202149774	genic|chr2:202149274-202149774	genic	KIAA2012	202073252	TRUE	ENSG00000182329	FALSE	IPC	76272	0.343602	0.009233	3.17571	10	1	3	FALSE	0.0257375	5.55688	0.0239641	0.0480558	0.014352	0.3892666364723255	0.4310130529691111	0.4310130529691111
chr2	202149882	202150382	genic|chr2:202149882-202150382	genic	KIAA2012	202073252	TRUE	ENSG00000182329	FALSE	IPC	76880	0.343602	0.004638	1.60818	11	1	2	FALSE	0.0257375	5.55688	0.0239641	0.0480558	0.00720944	0.2547577910471515	0.2778031696639845	0.2778031696639845
chr2	202238099	202239089	promoter|chr2:202238099-202239089	promoter	SUMO1	202238599	TRUE	ENSG00000116030	TRUE	IPC	5	0.709171	1	7.44867	1	1	0	TRUE	0.31023	69.9971	0.266101	0.0693746	1.89041	0.9443485370193708	0.9348132337184344	0.9348132337184344
chr2	202258733	202259233	intergenic|chr2:202258733-202259233	intergenic	NOP58	202265715	TRUE	ENSG00000055044	FALSE	IPC	6732	0.675612	0.01929	0.482178	2	1	1	FALSE	0.322758	72.0444	0.267599	0.0511431	0.0308468	0.2332076094327496	0.249915	0.249915
chr2	202264670	202266625	promoter|chr2:202264670-202266625	promoter	NOP58	202265715	TRUE	ENSG00000055044	TRUE	IPC	67.5	0.675612	1	8.62859	1	1	0	FALSE	0.322758	72.0444	0.267599	0.0446386	1.50643	0.980171	0.9836448416901038	0.9836448416901038
chr2	202375024	202377026	promoter|chr2:202375024-202377026	promoter	BMPR2	202376326	TRUE	ENSG00000204217	TRUE	IPC	301	0.91452	1	27.0839	1	1	0	TRUE	1.27414	406.822	0.72641	0.00406916	1.03806	0.8261172635533789	0.8029078355630216	0.8029078355630216
chr2	202634657	202636182	promoter|chr2:202634657-202636182	promoter	FAM117B	202635177	TRUE	ENSG00000138439	TRUE	IPC	242.5	0.908577	1	26.9429	1	1	0	FALSE	0.741558	185.424	0.515227	0.00938499	1.08996	0.9552238389313624	0.9484936760901068	0.9484936760901068
chr2	202820272	202820970	genic|chr2:202820272-202820970	genic	ICA1L	202871985	TRUE	ENSG00000163596	FALSE	IPC	51364	0.463957	0.01399	1.82295	6	1	1	FALSE	0.619919	172.751	0.446331	0.072692	0.0272646	0.3903122264355561	0.4321428484845954	0.4321428484845954
chr2	202821159	202822532	genic|chr2:202821159-202822532	genic	CARF	202912217	TRUE	ENSG00000138380	FALSE	IPC	90371.5	0.645146	0.033383	8.9479	6	3	1	FALSE	0.157207	32.8538	0.138792	0.0432679	0.0496603	0.1859551306470034	0.1902084808428517	0.1902084808428517
chr2	202821159	202822532	genic|chr2:202821159-202822532	genic	ICA1L	202871985	TRUE	ENSG00000163596	FALSE	IPC	50139.5	0.463957	0.070389	8.9479	5	1	1	FALSE	0.619919	172.751	0.446331	0.077707	0.143641	0.8709772200386487	0.8453432781632954	0.8453432781632954
chr2	202861136	202861906	genic|chr2:202861136-202861906	genic	ICA1L	202871985	TRUE	ENSG00000163596	FALSE	IPC	10464	0.463957	0.033654	0.859631	2	1	0	FALSE	0.619919	172.751	0.446331	0.041508	0.0492612	0.2698283488511062	0.297446	0.297446
chr2	202870593	202872280	promoter|chr2:202870593-202872280	promoter	ICA1L	202871985	TRUE	ENSG00000163596	TRUE	IPC	548.5	0.463957	1	4.69679	1	1	0	FALSE	0.619919	172.751	0.446331	0.049212	1.57101	0.9870487799520972	0.9902388430350922	0.9902388430350922
chr2	202911025	202912730	promoter|chr2:202911025-202912730	promoter	CARF	202912217	TRUE	ENSG00000138380	TRUE	IPC	339.5	0.645146	1	7.7739	1	2	0	FALSE	0.157207	32.8538	0.138792	0.0287239	1.30168	0.9389215320477928	0.929004	0.929004
chr2	202911025	202912730	promoter|chr2:202911025-202912730	promoter	WDR12	202912226	TRUE	ENSG00000138442	TRUE	IPC	348.5	0.644611	1	7.7739	1	2	0	TRUE	0.225753	49.3295	0.192711	0.0340375	1.36675	0.802944	0.782774	0.782774
chr2	203014447	203015128	promoter|chr2:203014447-203015128	promoter	NBEAL1	203014878	TRUE	ENSG00000144426	TRUE	IPC	90.5	0.886367	1	14.2098	1	1	0	FALSE	0.560521	141.359	0.40639	0.0232044	1.23738	0.9644743273962354	0.9620633432329376	0.9620633432329376
chr2	203238190	203238690	promoter|chr2:203238190-203238690	promoter	CYP20A1	203238440	TRUE	ENSG00000119004	TRUE	IPC	0	0.479981	1	1.24055	0	1	1	FALSE	0.171402	36.5584	0.14678	0.0404279	1.44931	0.9363384033041032	0.926122	0.926122
chr2	203238740	203239542	promoter|chr2:203238740-203239542	promoter	CYP20A1	203238440	TRUE	ENSG00000119004	TRUE	IPC	701	0.479981	1	9.7473	1	1	1	FALSE	0.171402	36.5584	0.14678	0.0404279	1.44931	0.9931139406738716	0.9959456459129292	0.9959456459129292
chr2	203246239	203247108	genic|chr2:203246239-203247108	genic	CYP20A1	203238440	TRUE	ENSG00000119004	FALSE	IPC	8233.5	0.479981	0.026516	0.719171	2	1	0	FALSE	0.171402	36.5584	0.14678	0.0411449	0.0386838	0.203034	0.211782	0.211782
chr2	203327504	203329472	promoter|chr2:203327504-203329472	promoter	ABI2	203328238	TRUE	ENSG00000138443	TRUE	IPC	250	0.783547	1	14.0553	1	1	0	TRUE	0.721955	191.663	0.510734	0.055654	1.66671	0.9254602110217164	0.9140483680685008	0.9140483680685008
chr2	203534176	203534676	genic|chr2:203534176-203534676	genic	RAPH1	203535335	TRUE	ENSG00000173166	FALSE	IPC	909	0.678657	0.152976	1.92254	2	1	1	FALSE	0.566861	138.434	0.428857	0.0440506	0.229207	0.8649340038255764	0.8386199891090989	0.8386199891090989
chr2	203534734	203535712	promoter|chr2:203534734-203535712	promoter	RAPH1	203535335	TRUE	ENSG00000173166	TRUE	IPC	112	0.678657	1	6.47625	1	1	1	FALSE	0.566861	138.434	0.428857	0.0440506	1.49832	0.9909473084912956	0.9938250382859998	0.9938250382859998
chr2	204020988	204021488	intergenic|chr2:204020988-204021488	intergenic	PARD3B	204545792	TRUE	ENSG00000116117	FALSE	IPC	524554	0.440797	0.000799	0.841284	53	1	1	FALSE	0.174603	48.3546	0.132302	-0.0371931	0.00056791	0.1830505691618791	0.1865729426539684	0.1865729426539684
chr2	204024228	204024976	intergenic|chr2:204024228-204024976	intergenic	PARD3B	204545792	TRUE	ENSG00000116117	FALSE	IPC	521190	0.440797	0.001181	1.23651	52	1	1	FALSE	0.174603	48.3546	0.132302	0.00408103	0.00122608	0.1976689967971104	0.2049613757296238	0.2049613757296238
chr2	204081374	204082290	intergenic|chr2:204081374-204082290	intergenic	PARD3B	204545792	TRUE	ENSG00000116117	FALSE	IPC	463960	0.440797	0.006854	6.36729	49	1	1	FALSE	0.174603	48.3546	0.132302	0.0461669	0.0104709	0.4029659362913116	0.4452646886537335	0.4452646886537335
chr2	204082298	204082798	intergenic|chr2:204082298-204082798	intergenic	PARD3B	204545792	TRUE	ENSG00000116117	FALSE	IPC	463244	0.440797	0.001537	1.42567	48	1	1	FALSE	0.174603	48.3546	0.132302	0.0461669	0.00234809	0.2182235068777355	0.2303896692748379	0.2303896692748379
chr2	204114983	204116550	intergenic|chr2:204114983-204116550	intergenic	PARD3B	204545792	TRUE	ENSG00000116117	FALSE	IPC	430026	0.440797	0.006882	5.91481	45	1	0	FALSE	0.174603	48.3546	0.132302	0.123198	0.0213222	0.3752988605201312	0.4172454472993248	0.4172454472993248
chr2	204133396	204133896	intergenic|chr2:204133396-204133896	intergenic	PARD3B	204545792	TRUE	ENSG00000116117	FALSE	IPC	412146	0.440797	0.000892	0.733735	44	1	1	FALSE	0.174603	48.3546	0.132302	0.0498707	0.00140984	0.1891543625419931	0.1940801654092241	0.1940801654092241
chr2	204138571	204139516	intergenic|chr2:204138571-204139516	intergenic	PARD3B	204545792	TRUE	ENSG00000116117	FALSE	IPC	406748	0.440797	0.002116	1.71778	43	1	1	FALSE	0.174603	48.3546	0.132302	0.118682	0.00628973	0.2989787934913704	0.3330264505390414	0.3330264505390414
chr2	204143149	204144037	intergenic|chr2:204143149-204144037	intergenic	PARD3B	204545792	TRUE	ENSG00000116117	FALSE	IPC	402199	0.440797	0.003006	2.41244	42	1	2	FALSE	0.174603	48.3546	0.132302	0.0183258	0.00355667	0.2572520929337583	0.2812273012587617	0.2812273012587617
chr2	204144628	204145932	intergenic|chr2:204144628-204145932	intergenic	PARD3B	204545792	TRUE	ENSG00000116117	FALSE	IPC	400512	0.440797	0.006465	5.1661	41	1	1	FALSE	0.174603	48.3546	0.132302	0.0580248	0.0110123	0.3926452025618396	0.4346383308869324	0.4346383308869324
chr2	204150484	204151336	intergenic|chr2:204150484-204151336	intergenic	PARD3B	204545792	TRUE	ENSG00000116117	FALSE	IPC	394882	0.440797	0.001334	1.05059	40	1	2	FALSE	0.174603	48.3546	0.132302	-0.0015501	0.00131515	0.1983782935762746	0.2059160145014446	0.2059160145014446
chr2	204152585	204153575	intergenic|chr2:204152585-204153575	intergenic	PARD3B	204545792	TRUE	ENSG00000116117	FALSE	IPC	392712	0.440797	0.001132	0.88669	39	1	1	FALSE	0.174603	48.3546	0.132302	0.0191864	0.00134999	0.1788364661016562	0.1809912879577401	0.1809912879577401
chr2	204170333	204170833	intergenic|chr2:204170333-204170833	intergenic	PARD3B	204545792	TRUE	ENSG00000116117	FALSE	IPC	375209	0.440797	0.006469	4.83526	38	1	1	FALSE	0.174603	48.3546	0.132302	0.113403	0.0183193	0.51036	0.5431811281640535	0.5431811281640535
chr2	204171983	204172483	intergenic|chr2:204171983-204172483	intergenic	PARD3B	204545792	TRUE	ENSG00000116117	FALSE	IPC	373559	0.440797	0.002273	1.69145	37	1	1	FALSE	0.174603	48.3546	0.132302	0.101594	0.00577558	0.2725235408583038	0.3007356484087252	0.3007356484087252
chr2	204180504	204181192	intergenic|chr2:204180504-204181192	intergenic	PARD3B	204545792	TRUE	ENSG00000116117	FALSE	IPC	364944	0.440797	0.001325	0.962874	36	1	2	FALSE	0.174603	48.3546	0.132302	-0.00581474	0.00125613	0.1888355184949377	0.1937002445754602	0.1937002445754602
chr2	204183463	204183963	intergenic|chr2:204183463-204183963	intergenic	PARD3B	204545792	TRUE	ENSG00000116117	FALSE	IPC	362079	0.440797	0.001438	1.03621	35	1	2	FALSE	0.174603	48.3546	0.132302	0.0299832	0.00189358	0.2015841626032794	0.2099667619903714	0.2099667619903714
chr2	204183985	204184666	intergenic|chr2:204183985-204184666	intergenic	PARD3B	204545792	TRUE	ENSG00000116117	FALSE	IPC	361466	0.440797	0.001777	1.27831	34	1	2	FALSE	0.174603	48.3546	0.132302	0.0299832	0.00233998	0.2096319789438724	0.2198565522300927	0.2198565522300927
chr2	204193785	204194896	intergenic|chr2:204193785-204194896	intergenic	PARD3B	204545792	TRUE	ENSG00000116117	FALSE	IPC	351452	0.440797	0.0024	1.67791	33	1	1	FALSE	0.174603	48.3546	0.132302	0.0516537	0.00385589	0.2205528241650101	0.2334642152464751	0.2334642152464751
chr2	204196948	204198074	intergenic|chr2:204196948-204198074	intergenic	PARD3B	204545792	TRUE	ENSG00000116117	FALSE	IPC	348281	0.440797	0.005759	3.98822	32	1	1	FALSE	0.174603	48.3546	0.132302	0.0429666	0.00854338	0.3154911050424137	0.351978	0.351978
chr2	204204999	204206196	intergenic|chr2:204204999-204206196	intergenic	PARD3B	204545792	TRUE	ENSG00000116117	FALSE	IPC	340194	0.440797	0.006517	4.40597	31	1	0	FALSE	0.174603	48.3546	0.132302	0.07589	0.0130791	0.2277408260953975	0.2426158649054892	0.2426158649054892
chr2	204223751	204224548	intergenic|chr2:204223751-204224548	intergenic	PARD3B	204545792	TRUE	ENSG00000116117	FALSE	IPC	321642	0.440797	0.001683	1.07423	30	1	1	FALSE	0.174603	48.3546	0.132302	0.037648	0.00237774	0.1817788577883048	0.1847717837072319	0.1847717837072319
chr2	204228179	204229493	intergenic|chr2:204228179-204229493	intergenic	PARD3B	204545792	TRUE	ENSG00000116117	FALSE	IPC	316956	0.440797	0.003057	1.92254	29	1	1	FALSE	0.174603	48.3546	0.132302	0.0557392	0.00509912	0.2354126739114022	0.2526722095752602	0.2526722095752602
chr2	204260045	204260545	intergenic|chr2:204260045-204260545	intergenic	PARD3B	204545792	TRUE	ENSG00000116117	FALSE	IPC	285497	0.440797	0.002638	1.49032	26	1	4	FALSE	0.174603	48.3546	0.132302	0.0597552	0.00456546	0.2587390776865375	0.2832134365321644	0.2832134365321644
chr2	204261754	204262452	intergenic|chr2:204261754-204262452	intergenic	PARD3B	204545792	TRUE	ENSG00000116117	FALSE	IPC	283689	0.440797	0.003574	2.00598	25	1	5	FALSE	0.174603	48.3546	0.132302	0.0298084	0.00469876	0.2655755208389528	0.2920676228295226	0.2920676228295226
chr2	204263263	204263763	intergenic|chr2:204263263-204263763	intergenic	PARD3B	204545792	TRUE	ENSG00000116117	FALSE	IPC	282279	0.440797	0.003417	1.90837	24	1	5	FALSE	0.174603	48.3546	0.132302	0.0366921	0.00478537	0.2636213691584478	0.2894823270219444	0.2894823270219444
chr2	204263812	204264596	intergenic|chr2:204263812-204264596	intergenic	PARD3B	204545792	TRUE	ENSG00000116117	FALSE	IPC	281588	0.440797	0.004708	2.62268	23	1	5	FALSE	0.174603	48.3546	0.132302	0.0715188	0.00907696	0.3524472608847763	0.3938386383123556	0.3938386383123556
chr2	204264706	204265206	intergenic|chr2:204264706-204265206	intergenic	PARD3B	204545792	TRUE	ENSG00000116117	FALSE	IPC	280836	0.440797	0.00356	1.97756	22	1	5	FALSE	0.174603	48.3546	0.132302	0.113108	0.0100542	0.3672506518941624	0.4084681818363677	0.4084681818363677
chr2	204265640	204266140	intergenic|chr2:204265640-204266140	intergenic	PARD3B	204545792	TRUE	ENSG00000116117	FALSE	IPC	279902	0.440797	0.002139	1.18434	21	1	4	FALSE	0.174603	48.3546	0.132302	0.07652	0.00431769	0.233661	0.2505155203967025	0.2505155203967025
chr2	204274376	204275906	intergenic|chr2:204274376-204275906	intergenic	PARD3B	204545792	TRUE	ENSG00000116117	FALSE	IPC	270651	0.440797	0.004683	2.50483	19	1	1	FALSE	0.174603	48.3546	0.132302	0.0451397	0.00708712	0.2362161629293391	0.2538878933106658	0.2538878933106658
chr2	204314263	204314763	intergenic|chr2:204314263-204314763	intergenic	PARD3B	204545792	TRUE	ENSG00000116117	FALSE	IPC	231279	0.440797	0.001095	0.498509	17	1	1	FALSE	0.174603	48.3546	0.132302	0.148453	0.00427768	0.1767323425115476	0.1783958460001514	0.1783958460001514
chr2	204314791	204315756	intergenic|chr2:204314791-204315756	intergenic	PARD3B	204545792	TRUE	ENSG00000116117	FALSE	IPC	230518	0.440797	0.009223	4.18562	16	1	1	FALSE	0.174603	48.3546	0.132302	0.148453	0.0360302	0.6112030816560419	0.6290495941770058	0.6290495941770058
chr2	204362569	204363359	intergenic|chr2:204362569-204363359	intergenic	PARD3B	204545792	TRUE	ENSG00000116117	FALSE	IPC	182828	0.440797	0.004905	1.75555	12	1	1	FALSE	0.174603	48.3546	0.132302	0.025945	0.00622396	0.1838926164847146	0.1875924483072227	0.1875924483072227
chr2	204414848	204417026	intergenic|chr2:204414848-204417026	intergenic	PARD3B	204545792	TRUE	ENSG00000116117	FALSE	IPC	129855	0.440797	0.023575	5.94374	9	1	0	FALSE	0.174603	48.3546	0.132302	0.0395732	0.0339006	0.326865	0.364728	0.364728
chr2	204453703	204454924	intergenic|chr2:204453703-204454924	intergenic	PARD3B	204545792	TRUE	ENSG00000116117	FALSE	IPC	91478.5	0.440797	0.012191	2.1469	7	1	1	FALSE	0.174603	48.3546	0.132302	0.0614073	0.0214208	0.3508345598504375	0.3921430115336384	0.3921430115336384
chr2	204483442	204484198	intergenic|chr2:204483442-204484198	intergenic	PARD3B	204545792	TRUE	ENSG00000116117	FALSE	IPC	61972	0.440797	0.008507	1.00537	6	1	1	FALSE	0.174603	48.3546	0.132302	0.0387578	0.0121417	0.2148770269782634	0.2261576382863454	0.2261576382863454
chr2	204486297	204487188	intergenic|chr2:204486297-204487188	intergenic	PARD3B	204545792	TRUE	ENSG00000116117	FALSE	IPC	59049.5	0.440797	0.045243	5.08891	5	1	1	FALSE	0.174603	48.3546	0.132302	0.00965709	0.0494366	0.5790759828548877	0.6026950820300991	0.6026950820300991
chr2	204496533	204497600	intergenic|chr2:204496533-204497600	intergenic	PARD3B	204545792	TRUE	ENSG00000116117	FALSE	IPC	48725.5	0.440797	0.020657	1.90837	4	1	1	FALSE	0.174603	48.3546	0.132302	0.00517769	0.0216625	0.2935015907134419	0.3270085755699033	0.3270085755699033
chr2	204538107	204538846	intergenic|chr2:204538107-204538846	intergenic	PARD3B	204545792	TRUE	ENSG00000116117	FALSE	IPC	7315.5	0.440797	0.036394	0.482178	2	1	0	FALSE	0.174603	48.3546	0.132302	0.0900189	0.083154	0.4586844287860804	0.4973545799570614	0.4973545799570614
chr2	204544785	204546315	promoter|chr2:204544785-204546315	promoter	PARD3B	204545792	TRUE	ENSG00000116117	TRUE	IPC	242	0.440797	1	2.70157	1	1	0	FALSE	0.174603	48.3546	0.132302	0.0745514	1.98241	0.9916887724643751	0.9946349567858844	0.9946349567858844
chr2	204550811	204551311	genic|chr2:204550811-204551311	genic	PARD3B	204545792	TRUE	ENSG00000116117	FALSE	IPC	5269	0.440797	0.074125	0.701758	1	1	1	FALSE	0.174603	48.3546	0.132302	0.0104761	0.0816069	0.567985	0.5937017230121889	0.5937017230121889
chr2	204781930	204782430	genic|chr2:204781930-204782430	genic	PARD3B	204545792	TRUE	ENSG00000116117	FALSE	IPC	236388	0.440797	0.004098	1.90837	11	1	1	FALSE	0.174603	48.3546	0.132302	0.063226	0.00732179	0.1946370321142869	0.2010771430175555	0.2010771430175555
chr2	204860226	204860726	genic|chr2:204860226-204860726	genic	PARD3B	204545792	TRUE	ENSG00000116117	FALSE	IPC	314684	0.440797	0.012414	7.74891	17	1	1	FALSE	0.174603	48.3546	0.132302	0.0445252	0.0186813	0.4171803504671015	0.4585880046520603	0.4585880046520603
chr2	205022954	205023831	genic|chr2:205022954-205023831	genic	PARD3B	204545792	TRUE	ENSG00000116117	FALSE	IPC	477600	0.440797	0.002334	2.23404	20	1	1	FALSE	0.174603	48.3546	0.132302	0.116378	0.00679255	0.2353759720881224	0.2526328529075693	0.2526328529075693
chr2	205175835	205176335	genic|chr2:205175835-205176335	genic	PARD3B	204545792	TRUE	ENSG00000116117	FALSE	IPC	630293	0.440797	0.004063	5.1661	23	1	1	FALSE	0.174603	48.3546	0.132302	0.0354208	0.00562405	0.2255492808330022	0.2397359659072046	0.2397359659072046
chr2	205463120	205464016	genic|chr2:205463120-205464016	genic	PARD3B	204545792	TRUE	ENSG00000116117	FALSE	IPC	917776	0.440797	0.001667	3.11526	30	1	1	FALSE	0.174603	48.3546	0.132302	0.039435	0.00239409	0.182118	0.1852125177382284	0.1852125177382284
chr2	205675636	205676568	intergenic|chr2:205675636-205676568	intergenic	NRP2	205682499	TRUE	ENSG00000118257	FALSE	IPC	6397	0.554503	0.046357	1.34235	3	1	1	FALSE	0.0491515	11.7962	0.0499251	0.00602518	0.048993	0.4586234687804401	0.4973395241220051	0.4973395241220051
chr2	205679898	205680398	intergenic|chr2:205679898-205680398	intergenic	NRP2	205682499	TRUE	ENSG00000118257	FALSE	IPC	2351	0.554503	0.053274	1.19862	2	1	3	FALSE	0.0491515	11.7962	0.0499251	0.040957	0.0775866	0.6243382004865721	0.6388775662166165	0.6388775662166165
chr2	205679898	205680398	intergenic|chr2:205679898-205680398	intergenic	PARD3B	204545792	TRUE	ENSG00000116117	FALSE	IPC	1134356	0.440797	0.000516	1.19862	40	1	3	FALSE	0.174603	48.3546	0.132302	0.0345383	0.00070849	0.1945286057412704	0.2009113644501998	0.2009113644501998
chr2	205681734	205682884	promoter|chr2:205681734-205682884	promoter	NRP2	205682499	TRUE	ENSG00000118257	TRUE	IPC	190	0.554503	1	4.50189	1	1	2	FALSE	0.0491515	11.7962	0.0499251	0.04027	1.44722	0.9929735556888056	0.9958386842235522	0.9958386842235522
chr2	205684707	205686568	genic|chr2:205684707-205686568	genic	INO80D	206086182	TRUE	ENSG00000114933	FALSE	IPC	400544	0.595879	0.007021	9.32136	24	1	1	FALSE	0.405328	93.0045	0.317524	0.0236613	0.00872415	0.2334136154578631	0.2501974392617412	0.2501974392617412
chr2	205684707	205686568	genic|chr2:205684707-205686568	genic	NRP2	205682499	TRUE	ENSG00000118257	FALSE	IPC	3138.5	0.554503	0.414297	9.32136	1	1	1	FALSE	0.0491515	11.7962	0.0499251	0.00414166	0.43035	0.9407202370870688	0.9306967389676424	0.9306967389676424
chr2	205728418	205729293	genic|chr2:205728418-205729293	genic	NRP2	205682499	TRUE	ENSG00000118257	FALSE	IPC	46356.5	0.554503	0.017645	3.88401	5	1	2	FALSE	0.0491515	11.7962	0.0499251	-0.0118354	0.0158285	0.2280729877545569	0.2430857218447297	0.2430857218447297
chr2	205730222	205731041	genic|chr2:205730222-205731041	genic	NRP2	205682499	TRUE	ENSG00000118257	FALSE	IPC	48132.5	0.554503	0.016566	3.78983	7	1	2	FALSE	0.0491515	11.7962	0.0499251	0.0218085	0.0202374	0.3141098717787645	0.3504085611906254	0.3504085611906254
chr2	205763583	205764301	genic|chr2:205763583-205764301	genic	INO80D	206086182	TRUE	ENSG00000114933	FALSE	IPC	322240	0.595879	0.007645	8.12278	14	1	3	FALSE	0.405328	93.0045	0.317524	0.0516285	0.0122798	0.2760551230785993	0.3051392680720855	0.3051392680720855
chr2	205763583	205764301	genic|chr2:205763583-205764301	genic	NRP2	205682499	TRUE	ENSG00000118257	FALSE	IPC	81443	0.554503	0.020719	8.12278	11	1	3	FALSE	0.0491515	11.7962	0.0499251	0.0289849	0.0270343	0.4658440667618057	0.5040092590514397	0.5040092590514397
chr2	205764334	205764834	genic|chr2:205764334-205764834	genic	INO80D	206086182	TRUE	ENSG00000114933	FALSE	IPC	321598	0.595879	0.004816	5.10672	13	1	3	FALSE	0.405328	93.0045	0.317524	0.0516285	0.0077357	0.1986822646254083	0.2062881618192729	0.2062881618192729
chr2	205764334	205764834	genic|chr2:205764334-205764834	genic	NRP2	205682499	TRUE	ENSG00000118257	FALSE	IPC	82085	0.554503	0.012921	5.10672	12	1	3	FALSE	0.0491515	11.7962	0.0499251	0.0289849	0.0168594	0.3433460810778202	0.3837851387558075	0.3837851387558075
chr2	205774802	205775883	genic|chr2:205774802-205775883	genic	INO80D	206086182	TRUE	ENSG00000114933	FALSE	IPC	310840	0.595879	0.007033	7.20172	11	1	1	FALSE	0.405328	93.0045	0.317524	0.0409924	0.010246	0.1915605327906974	0.1970406311123949	0.1970406311123949
chr2	205774802	205775883	genic|chr2:205774802-205775883	genic	NRP2	205682499	TRUE	ENSG00000118257	FALSE	IPC	92843.5	0.554503	0.016063	7.20172	14	1	1	FALSE	0.0491515	11.7962	0.0499251	0.0217388	0.0196104	0.3554417722893914	0.3967539264582194	0.3967539264582194
chr2	206084792	206086453	promoter|chr2:206084792-206086453	promoter	INO80D	206086182	TRUE	ENSG00000114933	TRUE	IPC	559.5	0.595879	1	9.67657	1	1	0	FALSE	0.405328	93.0045	0.317524	0.051151	1.59922	0.9840777515635114	0.9876265981195214	0.9876265981195214
chr2	206158774	206160108	promoter|chr2:206158774-206160108	promoter	EEF1B2	206159593	TRUE	ENSG00000114942	TRUE	IPC	152	0.833544	1	12.9992	1	2	0	TRUE	0.709673	203.947	0.476286	0.0400197	1.44389	0.7774770952186211	0.7632942278601942	0.7632942278601942
chr2	206158774	206160108	promoter|chr2:206158774-206160108	promoter	NDUFS1	206159519	TRUE	ENSG00000023228	TRUE	IPC	78	0.831426	1	12.9992	1	2	0	TRUE	0.364063	83.2556	0.301548	0.0365934	1.39919	0.7684473931916048	0.7562360924677078	0.7562360924677078
chr2	206274376	206275186	promoter|chr2:206274376-206275186	promoter	ZDBF2	206274640	TRUE	ENSG00000204186	TRUE	IPC	141	0.525133	1	3.40348	1	1	1	FALSE	0.158035	33.1463	0.139291	0.0211657	1.21444	0.9898712902419918	0.9927050288463048	0.9927050288463048
chr2	206275285	206275958	genic|chr2:206275285-206275958	genic	ZDBF2	206274640	TRUE	ENSG00000204186	FALSE	IPC	981.5	0.525133	0.211909	2.25017	2	1	1	FALSE	0.158035	33.1463	0.139291	0.0211657	0.25735	0.9085050663362542	0.8909311957594098	0.8909311957594098
chr2	206442668	206444171	promoter|chr2:206442668-206444171	promoter	ADAM23	206443643	TRUE	ENSG00000114948	TRUE	IPC	223.5	0.730359	1	10.4705	1	1	0	FALSE	0.489011	131.61	0.36645	0.0593648	1.72446	0.983	0.9866494272715546	0.9866494272715546
chr2	206765070	206766377	promoter|chr2:206765070-206766377	promoter	FASTKD2	206765387	TRUE	ENSG00000118246	TRUE	IPC	336.5	0.529541	1	3.64742	1	2	0	TRUE	0.134917	29.9291	0.130305	0.10044	2.51419	0.9334151029720604	0.9227295340789852	0.9227295340789852
chr2	207152285	207153254	genic|chr2:207152285-207153254	genic	KLF7	207166016	TRUE	ENSG00000118263	FALSE	IPC	13246.5	0.988456	0.021682	4.83526	4	1	3	FALSE	0.933734	252.204	0.609586	0.0220001	0.0265339	0.2283828602920138	0.2435110233845605	0.2435110233845605
chr2	207164007	207164507	genic|chr2:207164007-207164507	genic	KLF7	207166016	TRUE	ENSG00000118263	FALSE	IPC	1759	0.988456	0.068558	5.63695	2	1	3	FALSE	0.933734	252.204	0.609586	-0.0230348	0.0554922	0.365541	0.4065842896970105	0.4065842896970105
chr2	207164981	207165481	genic|chr2:207164981-207165481	genic	KLF7	207166016	TRUE	ENSG00000118263	FALSE	IPC	785	0.988456	0.069769	5.73652	1	1	3	FALSE	0.933734	252.204	0.609586	-0.0112916	0.0628998	0.3303021186043107	0.3686235131521841	0.3686235131521841
chr2	207165562	207166531	promoter|chr2:207165562-207166531	promoter	KLF7	207166016	TRUE	ENSG00000118263	TRUE	IPC	30.5	0.988456	1	37.7587	1	1	3	FALSE	0.933734	252.204	0.609586	0.0288151	1.30277	0.9864005699398188	0.9896846865593054	0.9896846865593054
chr2	207166642	207167375	intergenic|chr2:207166642-207167375	intergenic	CREB1	207529891	TRUE	ENSG00000118260	FALSE	IPC	362882	0.963665	0.006177	17.5576	31	1	3	FALSE	0.722525	186.594	0.497753	0.0249735	0.00776842	0.1938021182969584	0.1999509013218543	0.1999509013218543
chr2	207166642	207167375	intergenic|chr2:207166642-207167375	intergenic	KLF7	207166016	TRUE	ENSG00000118263	FALSE	IPC	992.5	0.988456	0.213539	17.5576	2	1	3	FALSE	0.933734	252.204	0.609586	0.0288151	0.278193	0.8814977936138163	0.8565437001184555	0.8565437001184555
chr2	207166642	207167375	intergenic|chr2:207166642-207167375	intergenic	METTL21A	207625378	TRUE	ENSG00000144401	FALSE	IPC	458370	0.657347	0.010817	17.5576	37	2	3	FALSE	0.156127	32.3664	0.138293	0.0505561	0.0172046	0.232313	0.2487174784254797	0.2487174784254797
chr2	207256446	207257301	intergenic|chr2:207256446-207257301	intergenic	KLF7	207166016	TRUE	ENSG00000118263	FALSE	IPC	90857.5	0.988456	0.007888	12.6413	15	1	3	FALSE	0.933734	252.204	0.609586	0.0387804	0.0112606	0.182542	0.1858473574305402	0.1858473574305402
chr2	207529031	207529531	promoter|chr2:207529031-207529531	promoter	CREB1	207529891	TRUE	ENSG00000118260	TRUE	IPC	610	0.963665	1	1.90543	1	1	2	FALSE	0.722525	186.594	0.497753	0.04858	1.56193	0.989532	0.9923897396526224	0.9923897396526224
chr2	207529641	207530147	promoter|chr2:207529641-207530147	promoter	CREB1	207529891	TRUE	ENSG00000118260	TRUE	IPC	3	0.963665	1	20.3946	1	1	2	FALSE	0.722525	186.594	0.497753	0.04858	1.56193	0.989532	0.9923897396526224	0.9923897396526224
chr2	207530434	207530934	genic|chr2:207530434-207530934	genic	CREB1	207529891	TRUE	ENSG00000118260	FALSE	IPC	793	0.963665	0.148414	5.24056	2	1	3	FALSE	0.722525	186.594	0.497753	0.04858	0.231812	0.8491984833448651	0.8232404896404083	0.8232404896404083
chr2	207530434	207530934	genic|chr2:207530434-207530934	genic	METTL21A	207625378	TRUE	ENSG00000144401	FALSE	IPC	94694	0.657347	0.016236	5.24056	5	1	3	FALSE	0.156127	32.3664	0.138293	0.0420838	0.0238915	0.3008928408009066	0.3352626952375316	0.3352626952375316
chr2	207624469	207625628	promoter|chr2:207624469-207625628	promoter	METTL21A	207625378	TRUE	ENSG00000144401	TRUE	IPC	329.5	0.657347	1	6.81182	1	1	1	FALSE	0.156127	32.3664	0.138293	0.0483275	1.55831	0.9917859826017416	0.9947537985398016	0.9947537985398016
chr2	207625761	207626546	promoter|chr2:207625761-207626546	promoter	METTL21A	207625378	TRUE	ENSG00000144401	TRUE	IPC	775.5	0.657347	1	1.86028	1	1	1	FALSE	0.156127	32.3664	0.138293	0.0483275	1.55831	0.9917859826017416	0.9947537985398016	0.9947537985398016
chr2	207711217	207711789	promoter|chr2:207711217-207711789	promoter	CCNYL1	207711539	TRUE	ENSG00000163249	TRUE	IPC	36	0.932103	1	17.5867	1	1	1	FALSE	0.107536	22.6175	0.0983525	0.0535241	1.63444	0.9894226353803476	0.992291	0.992291
chr2	207711995	207712495	promoter|chr2:207711995-207712495	promoter	CCNYL1	207711539	TRUE	ENSG00000163249	TRUE	IPC	706	0.932103	1	1.62174	1	1	1	FALSE	0.107536	22.6175	0.0983525	0.0535241	1.63444	0.9894226353803476	0.992291	0.992291
chr2	208024570	208026054	promoter|chr2:208024570-208026054	promoter	PLEKHM3	208025560	TRUE	ENSG00000178385	TRUE	IPC	248	0.493766	1	3.21669	1	1	0	FALSE	0.252819	57.7135	0.215676	0.0738594	1.96986	0.9906434433342458	0.9934635455840836	0.9934635455840836
chr2	208039565	208040634	intergenic|chr2:208039565-208040634	intergenic	PLEKHM3	208025560	TRUE	ENSG00000178385	FALSE	IPC	14539.5	0.493766	0.03895	0.962874	1	1	0	FALSE	0.252819	57.7135	0.215676	0.0698711	0.0739678	0.3113285919781023	0.3471649226776772	0.3471649226776772
chr2	208062940	208063695	intergenic|chr2:208062940-208063695	intergenic	CRYGD	208124589	TRUE	ENSG00000118231	FALSE	IPC	61271.5	0.390799	0.013425	1.59476	7	1	1	FALSE	0.0145262	3.02216	0.0144783	0.0235093	0.0166584	0.3134127149739601	0.3495976515623883	0.3495976515623883
chr2	208062940	208063695	intergenic|chr2:208062940-208063695	intergenic	PLEKHM3	208025560	TRUE	ENSG00000178385	FALSE	IPC	37757.5	0.493766	0.024275	1.59476	2	1	1	FALSE	0.252819	57.7135	0.215676	0.0384644	0.0345537	0.3232223709427331	0.3605435270269936	0.3605435270269936
chr2	208101430	208102411	intergenic|chr2:208101430-208102411	intergenic	CRYGD	208124589	TRUE	ENSG00000118231	FALSE	IPC	22668.5	0.390799	0.028236	1.21144	4	1	0	FALSE	0.0145262	3.02216	0.0144783	0.00822535	0.0304504	0.2406290698953355	0.259499	0.259499
chr2	208112375	208112875	intergenic|chr2:208112375-208112875	intergenic	CRYGD	208124589	TRUE	ENSG00000118231	FALSE	IPC	11964	0.390799	0.026989	0.601759	3	1	0	FALSE	0.0145262	3.02216	0.0144783	0.0162413	0.0313279	0.2219952677028211	0.2352947443544314	0.2352947443544314
chr2	208121567	208122279	genic|chr2:208121567-208122279	genic	CRYGD	208124589	TRUE	ENSG00000118231	FALSE	IPC	2666	0.390799	0.087196	0.795599	2	1	1	FALSE	0.0145262	3.02216	0.0144783	0.0154563	0.100487	0.7412582411400451	0.7334175487040742	0.7334175487040742
chr2	208123745	208124839	promoter|chr2:208123745-208124839	promoter	CRYGD	208124589	TRUE	ENSG00000118231	TRUE	IPC	297	0.390799	1	1.82301	1	1	1	FALSE	0.0145262	3.02216	0.0144783	0.00270479	1.02514	0.989797	0.9926355110190136	0.9926355110190136
chr2	208164233	208165779	genic|chr2:208164233-208165779	genic	C2orf80	208190049	TRUE	ENSG00000188674	FALSE	IPC	25043	0.429619	0.106374	5.54446	5	1	1	FALSE	0.0441491	10.4313	0.0434348	0.0239329	0.132508	0.8645132188269989	0.8380092508630363	0.8380092508630363
chr2	208175251	208175751	genic|chr2:208175251-208175751	genic	C2orf80	208190049	TRUE	ENSG00000188674	FALSE	IPC	14548	0.429619	0.063394	1.89446	4	1	2	FALSE	0.0441491	10.4313	0.0434348	0.0625484	0.112562	0.8324957608312146	0.8087248542029044	0.8087248542029044
chr2	208175788	208176288	genic|chr2:208175788-208176288	genic	C2orf80	208190049	TRUE	ENSG00000188674	FALSE	IPC	14011	0.429619	0.014646	0.421128	3	1	2	FALSE	0.0441491	10.4313	0.0434348	0.0625484	0.0260054	0.3422470074318301	0.3824376282255208	0.3824376282255208
chr2	208176674	208177174	genic|chr2:208176674-208177174	genic	C2orf80	208190049	TRUE	ENSG00000188674	FALSE	IPC	13125	0.429619	0.024975	0.671673	2	1	2	FALSE	0.0441491	10.4313	0.0434348	0.0427216	0.0369668	0.4027060243300773	0.4450600836361131	0.4450600836361131
chr2	208188734	208190299	promoter|chr2:208188734-208190299	promoter	C2orf80	208190049	TRUE	ENSG00000188674	TRUE	IPC	532.5	0.429619	1	2.47107	1	1	0	FALSE	0.0441491	10.4313	0.0434348	0.0813417	2.1099	0.992706	0.9956090311845976	0.9956090311845976
chr2	208253999	208255697	promoter|chr2:208253999-208255697	promoter	IDH1	208255143	TRUE	ENSG00000138413	TRUE	IPC	295	0.820345	1	16.0602	1	1	0	FALSE	0.335009	77.1138	0.276585	0.0690306	1.88445	0.9836587616699176	0.9872357297803348	0.9872357297803348
chr2	208265315	208265815	promoter|chr2:208265315-208265815	promoter	PIKFYVE	208266266	TRUE	ENSG00000115020	TRUE	IPC	701	0.689031	1	1.35244	1	1	1	FALSE	0.308385	72.4344	0.258612	0.0635959	1.79275	0.9932325402935828	0.9960471022212336	0.9960471022212336
chr2	208265916	208266947	promoter|chr2:208265916-208266947	promoter	PIKFYVE	208266266	TRUE	ENSG00000115020	TRUE	IPC	165.5	0.689031	1	6.34837	1	1	1	FALSE	0.308385	72.4344	0.258612	0.0635959	1.79275	0.9932325402935828	0.9960471022212336	0.9960471022212336
chr2	208406553	208408095	promoter|chr2:208406553-208408095	promoter	PTH2R	208406829	TRUE	ENSG00000144407	TRUE	IPC	495	0.350032	1	1.73477	1	1	0	FALSE	0.0230825	4.97194	0.0204693	-0.00670079	0.940346	0.9764213892613912	0.9787243145634495	0.9787243145634495
chr2	208488547	208490430	genic|chr2:208488547-208490430	genic	PTH2R	208406829	TRUE	ENSG00000144407	FALSE	IPC	82659.5	0.350032	0.018418	1.88017	2	1	1	FALSE	0.0230825	4.97194	0.0204693	0.0340763	0.0251817	0.3061195217258936	0.341136	0.341136
chr2	208584054	208584995	intergenic|chr2:208584054-208584995	intergenic	PTH2R	208406829	TRUE	ENSG00000144407	FALSE	IPC	177696	0.350032	0.009216	2.06028	7	1	1	FALSE	0.0230825	4.97194	0.0204693	0.0780926	0.0188735	0.367831	0.409022	0.409022
chr2	208990357	208991182	intergenic|chr2:208990357-208991182	intergenic	PTH2R	208406829	TRUE	ENSG00000144407	FALSE	IPC	583940	0.350032	0.00234	1.76903	16	1	1	FALSE	0.0230825	4.97194	0.0204693	0.0483503	0.00364721	0.1935998404689104	0.1996430268396185	0.1996430268396185
chr2	209388348	209389883	intergenic|chr2:209388348-209389883	intergenic	PTH2R	208406829	TRUE	ENSG00000144407	FALSE	IPC	982286	0.350032	0.002574	3.31497	23	1	1	FALSE	0.0230825	4.97194	0.0204693	0.0133934	0.00291072	0.2069938606662684	0.216681	0.216681
chr2	209423728	209425336	intergenic|chr2:209423728-209425336	intergenic	ACADL	210225491	TRUE	ENSG00000115361	FALSE	IPC	800959	0.387463	0.016182	22.75	58	5	1	FALSE	0.0180335	4.58199	0.0194708	0.0437064	0.0241693	0.1764089336999702	0.1780070465354235	0.1780070465354235
chr2	209423728	209425336	intergenic|chr2:209423728-209425336	intergenic	MAP2	209579678	TRUE	ENSG00000078018	FALSE	IPC	155146	0.66799	0.026912	22.75	25	1	1	FALSE	2.78867	1759.29	0.98003	-0.0408485	0.0184972	0.3649852779405684	0.4059193865890035	0.4059193865890035
chr2	209423728	209425336	intergenic|chr2:209423728-209425336	intergenic	PTH2R	208406829	TRUE	ENSG00000144407	FALSE	IPC	1017703	0.350032	0.017032	22.75	24	1	1	FALSE	0.0230825	4.97194	0.0204693	0.000237421	0.0170692	0.4890169070835223	0.523847	0.523847
chr2	209423728	209425336	intergenic|chr2:209423728-209425336	intergenic	RPE	210002564	TRUE	ENSG00000197713	FALSE	IPC	578032	0.601602	0.020211	22.75	53	3	1	FALSE	0.188355	38.8006	0.169745	0.0270706	0.0259121	0.229933	0.2454580491231261	0.2454580491231261
chr2	209423728	209425336	intergenic|chr2:209423728-209425336	intergenic	UNC80	209771992	TRUE	ENSG00000144406	FALSE	IPC	347460	0.51902	0.035276	22.75	49	2	1	FALSE	0.275691	62.8804	0.224164	0.00144524	0.0357471	0.4692139056352153	0.5070957052377371	0.5070957052377371
chr2	209425425	209426140	intergenic|chr2:209425425-209426140	intergenic	MAP2	209579678	TRUE	ENSG00000078018	FALSE	IPC	153896	0.66799	0.005664	4.74831	24	1	1	FALSE	2.78867	1759.29	0.98003	0.0210729	0.00687272	0.1856048255076186	0.1897448057161901	0.1897448057161901
chr2	209425425	209426140	intergenic|chr2:209425425-209426140	intergenic	PTH2R	208406829	TRUE	ENSG00000144407	FALSE	IPC	1.01895e+06	0.350032	0.00355	4.74831	25	1	1	FALSE	0.0230825	4.97194	0.0204693	-0.0010481	0.00351601	0.2274420236910456	0.2422432197467798	0.2422432197467798
chr2	209493825	209494729	intergenic|chr2:209493825-209494729	intergenic	PTH2R	208406829	TRUE	ENSG00000144407	FALSE	IPC	1087448	0.350032	0.00063	0.899961	29	1	2	FALSE	0.0230825	4.97194	0.0204693	0.0318532	0.000843958	0.1963721107551869	0.2033066517986871	0.2033066517986871
chr2	209494895	209495494	intergenic|chr2:209494895-209495494	intergenic	PTH2R	208406829	TRUE	ENSG00000144407	FALSE	IPC	1.08837e+06	0.350032	0.000432	0.618577	30	1	2	FALSE	0.0230825	4.97194	0.0204693	-0.018033	0.000366097	0.186917	0.1913067921730308	0.1913067921730308
chr2	209496599	209497672	intergenic|chr2:209496599-209497672	intergenic	PTH2R	208406829	TRUE	ENSG00000144407	FALSE	IPC	1.09031e+06	0.350032	0.000759	1.08828	31	1	2	FALSE	0.0230825	4.97194	0.0204693	0.0143741	0.00086605	0.2021949257770163	0.2106844987566265	0.2106844987566265
chr2	209519129	209519629	intergenic|chr2:209519129-209519629	intergenic	PTH2R	208406829	TRUE	ENSG00000144407	FALSE	IPC	1112550	0.350032	0.000708	1.03621	33	1	3	FALSE	0.0230825	4.97194	0.0204693	0.042369	0.00104456	0.2239433763514009	0.2376089755691525	0.2376089755691525
chr2	209519883	209520383	intergenic|chr2:209519883-209520383	intergenic	MAP2	209579678	TRUE	ENSG00000078018	FALSE	IPC	59545	0.66799	0.008273	2.62268	15	1	3	FALSE	2.78867	1759.29	0.98003	-0.00326314	0.00802888	0.1969530355565294	0.2040040402381115	0.2040040402381115
chr2	209519883	209520383	intergenic|chr2:209519883-209520383	intergenic	PTH2R	208406829	TRUE	ENSG00000144407	FALSE	IPC	1113304	0.350032	0.001791	2.62268	34	1	3	FALSE	0.0230825	4.97194	0.0204693	0.0112219	0.00198532	0.2521947553818655	0.2741122538576692	0.2741122538576692
chr2	209521801	209522301	intergenic|chr2:209521801-209522301	intergenic	PTH2R	208406829	TRUE	ENSG00000144407	FALSE	IPC	1115222	0.350032	0.0005	0.733735	35	1	3	FALSE	0.0230825	4.97194	0.0204693	-0.0174327	0.000426065	0.2119471039439291	0.2227301709484685	0.2227301709484685
chr2	209523438	209524419	intergenic|chr2:209523438-209524419	intergenic	PTH2R	208406829	TRUE	ENSG00000144407	FALSE	IPC	1.1171e+06	0.350032	0.001269	1.86534	36	1	3	FALSE	0.0230825	4.97194	0.0204693	0.00735144	0.00135759	0.2402056573181489	0.2589368034292293	0.2589368034292293
chr2	209532447	209533765	intergenic|chr2:209532447-209533765	intergenic	PTH2R	208406829	TRUE	ENSG00000144407	FALSE	IPC	1126277	0.350032	0.000906	1.34235	37	1	2	FALSE	0.0230825	4.97194	0.0204693	-0.0171252	0.000774212	0.2142003956391903	0.225311	0.225311
chr2	209534269	209534769	intergenic|chr2:209534269-209534769	intergenic	PTH2R	208406829	TRUE	ENSG00000144407	FALSE	IPC	1127690	0.350032	0.000325	0.482178	38	1	2	FALSE	0.0230825	4.97194	0.0204693	0.0142194	0.000370312	0.2054511048467432	0.2148407989822005	0.2148407989822005
chr2	209534890	209535390	intergenic|chr2:209534890-209535390	intergenic	PTH2R	208406829	TRUE	ENSG00000144407	FALSE	IPC	1128311	0.350032	0.000271	0.401792	39	1	2	FALSE	0.0230825	4.97194	0.0204693	-0.0161695	0.00023362	0.2038134566871867	0.2127569224724887	0.2127569224724887
chr2	209550801	209551492	intergenic|chr2:209550801-209551492	intergenic	PTH2R	208406829	TRUE	ENSG00000144407	FALSE	IPC	1.14432e+06	0.350032	0.000741	1.11547	41	1	1	FALSE	0.0230825	4.97194	0.0204693	0.00400737	0.000768764	0.2025435010361657	0.2111742485500699	0.2111742485500699
chr2	209552235	209553001	intergenic|chr2:209552235-209553001	intergenic	MAP2	209579678	TRUE	ENSG00000078018	FALSE	IPC	27060	0.66799	0.01509	2.13274	7	1	1	FALSE	2.78867	1759.29	0.98003	0.00128111	0.0152685	0.1993149777932684	0.2070721168314899	0.2070721168314899
chr2	209552235	209553001	intergenic|chr2:209552235-209553001	intergenic	PTH2R	208406829	TRUE	ENSG00000144407	FALSE	IPC	1145789	0.350032	0.001414	2.13274	42	1	1	FALSE	0.0230825	4.97194	0.0204693	0.0047892	0.00147755	0.2229588667108014	0.2364101373494516	0.2364101373494516
chr2	209559760	209560729	intergenic|chr2:209559760-209560729	intergenic	MAP2	209579678	TRUE	ENSG00000078018	FALSE	IPC	19433.5	0.66799	0.015179	1.52843	6	1	1	FALSE	2.78867	1759.29	0.98003	0.0239067	0.0189036	0.2253658356152758	0.2394372038541964	0.2394372038541964
chr2	209559760	209560729	intergenic|chr2:209559760-209560729	intergenic	PTH2R	208406829	TRUE	ENSG00000144407	FALSE	IPC	1.15342e+06	0.350032	0.001007	1.52843	43	1	1	FALSE	0.0230825	4.97194	0.0204693	0.0067114	0.00107099	0.2143109336140183	0.225461	0.225461
chr2	209563106	209563606	intergenic|chr2:209563106-209563606	intergenic	PTH2R	208406829	TRUE	ENSG00000144407	FALSE	IPC	1156527	0.350032	0.000307	0.466983	44	1	2	FALSE	0.0230825	4.97194	0.0204693	-0.0164939	0.000263868	0.2145225924061769	0.2257206973013225	0.2257206973013225
chr2	209565841	209566632	intergenic|chr2:209565841-209566632	intergenic	PTH2R	208406829	TRUE	ENSG00000144407	FALSE	IPC	1.15941e+06	0.350032	0.000481	0.733735	45	1	1	FALSE	0.0230825	4.97194	0.0204693	0.00921809	0.000523471	0.2035561142264088	0.2124009141144242	0.2124009141144242
chr2	209577335	209577835	intergenic|chr2:209577335-209577835	intergenic	MAP2	209579678	TRUE	ENSG00000078018	FALSE	IPC	2093	0.66799	0.080548	2.01952	3	1	3	FALSE	2.78867	1759.29	0.98003	-0.000329952	0.0803044	0.6413930210481767	0.6538500985268735	0.6538500985268735
chr2	209577335	209577835	intergenic|chr2:209577335-209577835	intergenic	PTH2R	208406829	TRUE	ENSG00000144407	FALSE	IPC	1170756	0.350032	0.00131	2.01952	46	1	3	FALSE	0.0230825	4.97194	0.0204693	-0.0275718	0.00101709	0.2529616463141798	0.2751938427392828	0.2751938427392828
chr2	209578011	209579022	intergenic|chr2:209578011-209579022	intergenic	MAP2	209579678	TRUE	ENSG00000078018	FALSE	IPC	1161.5	0.66799	0.210313	5.27299	2	1	3	FALSE	2.78867	1759.29	0.98003	0.0319504	0.28199	0.9174139257262252	0.9024045708403164	0.9024045708403164
chr2	209578011	209579022	intergenic|chr2:209578011-209579022	intergenic	PTH2R	208406829	TRUE	ENSG00000144407	FALSE	IPC	1.17169e+06	0.350032	0.003417	5.27299	47	1	3	FALSE	0.0230825	4.97194	0.0204693	0.0211879	0.00415058	0.3452246985750483	0.3856675389622451	0.3856675389622451
chr2	209578011	209579022	intergenic|chr2:209578011-209579022	intergenic	UNC80	209771992	TRUE	ENSG00000144406	FALSE	IPC	193476	0.51902	0.014893	5.27299	26	2	3	FALSE	0.275691	62.8804	0.224164	-0.0204694	0.0123419	0.1850268343961189	0.188932	0.188932
chr2	209579119	209579928	promoter|chr2:209579119-209579928	promoter	MAP2	209579678	TRUE	ENSG00000078018	TRUE	IPC	154.5	0.66799	1	6.04627	1	1	3	FALSE	2.78867	1759.29	0.98003	-0.00217918	0.980196	0.9848667553182876	0.9883423440393287	0.9883423440393287
chr2	209580991	209581491	genic|chr2:209580991-209581491	genic	MAP2	209579678	TRUE	ENSG00000078018	FALSE	IPC	1563	0.66799	0.068513	1.71778	1	1	4	FALSE	2.78867	1759.29	0.98003	-0.0112198	0.0618082	0.4245361562037041	0.4650599515355821	0.4650599515355821
chr2	209580991	209581491	genic|chr2:209580991-209581491	genic	UNC80	209771992	TRUE	ENSG00000144406	FALSE	IPC	190751	0.51902	0.004923	1.71778	24	1	4	FALSE	0.275691	62.8804	0.224164	0.0133412	0.00556434	0.243418	0.2630090865823037	0.2630090865823037
chr2	209585434	209586169	genic|chr2:209585434-209586169	genic	MAP2	209579678	TRUE	ENSG00000078018	FALSE	IPC	6123.5	0.66799	0.039656	1.22361	2	1	2	FALSE	2.78867	1759.29	0.98003	-0.0100199	0.0361714	0.3000132150274897	0.3342522989618015	0.3342522989618015
chr2	209585434	209586169	genic|chr2:209585434-209586169	genic	UNC80	209771992	TRUE	ENSG00000144406	FALSE	IPC	186190	0.51902	0.003595	1.22361	23	1	2	FALSE	0.275691	62.8804	0.224164	0.0515818	0.00577199	0.2221463499148772	0.2354446122346181	0.2354446122346181
chr2	209587024	209587731	genic|chr2:209587024-209587731	genic	MAP2	209579678	TRUE	ENSG00000078018	FALSE	IPC	7699.5	0.66799	0.018435	0.719171	3	1	1	FALSE	2.78867	1759.29	0.98003	0.0253069	0.0232556	0.2084031922980988	0.2183868239775275	0.2183868239775275
chr2	209600133	209601260	genic|chr2:209600133-209601260	genic	UNC80	209771992	TRUE	ENSG00000144406	FALSE	IPC	171296	0.51902	0.005786	1.80846	21	1	1	FALSE	0.275691	62.8804	0.224164	0.00408023	0.00600681	0.1988903555305135	0.206539	0.206539
chr2	209660625	209663653	genic|chr2:209660625-209663653	genic	MAP2	209579678	TRUE	ENSG00000078018	FALSE	IPC	82461	0.66799	0.038742	17.1422	12	1	0	FALSE	2.78867	1759.29	0.98003	-0.00236112	0.0379114	0.3040074428235553	0.3388383925220938	0.3388383925220938
chr2	209660625	209663653	genic|chr2:209660625-209663653	genic	PTH2R	208406829	TRUE	ENSG00000144407	FALSE	IPC	1255310	0.350032	0.010352	17.1422	60	2	0	FALSE	0.0230825	4.97194	0.0204693	0.0527218	0.0167956	0.2011731691700754	0.2093453533011059	0.2093453533011059
chr2	209660625	209663653	genic|chr2:209660625-209663653	genic	UNC80	209771992	TRUE	ENSG00000144406	FALSE	IPC	109853	0.51902	0.086452	17.1422	13	1	0	FALSE	0.275691	62.8804	0.224164	0.0418334	0.126923	0.7801824929938423	0.7656873530813628	0.7656873530813628
chr2	209670676	209672380	genic|chr2:209670676-209672380	genic	UNC80	209771992	TRUE	ENSG00000144406	FALSE	IPC	100464	0.51902	0.032848	5.94374	12	1	0	FALSE	0.275691	62.8804	0.224164	0.0348074	0.0452133	0.4156088599589154	0.4571771361915811	0.4571771361915811
chr2	209685480	209686341	genic|chr2:209685480-209686341	genic	UNC80	209771992	TRUE	ENSG00000144406	FALSE	IPC	86081.5	0.51902	0.008606	1.32936	10	1	3	FALSE	0.275691	62.8804	0.224164	0.02537	0.0108627	0.2476376290366484	0.2683546780728684	0.2683546780728684
chr2	209686370	209686870	genic|chr2:209686370-209686870	genic	UNC80	209771992	TRUE	ENSG00000144406	FALSE	IPC	85372	0.51902	0.006476	0.991906	9	1	3	FALSE	0.275691	62.8804	0.224164	0.0085848	0.00700696	0.1800369587674039	0.1825441149314772	0.1825441149314772
chr2	209689968	209690468	genic|chr2:209689968-209690468	genic	UNC80	209771992	TRUE	ENSG00000144406	FALSE	IPC	81774	0.51902	0.008627	1.26426	7	1	4	FALSE	0.275691	62.8804	0.224164	0.00852429	0.00932913	0.2027769314500279	0.2114669725645455	0.2114669725645455
chr2	209736379	209737550	intergenic|chr2:209736379-209737550	intergenic	UNC80	209771992	TRUE	ENSG00000144406	FALSE	IPC	35027.5	0.51902	0.027063	1.66433	1	1	1	FALSE	0.275691	62.8804	0.224164	0.0409414	0.0394081	0.2791469396794924	0.3090986829509061	0.3090986829509061
chr2	209771660	209772717	promoter|chr2:209771660-209772717	promoter	UNC80	209771992	TRUE	ENSG00000144406	TRUE	IPC	196.5	0.51902	1	3.26879	1	1	0	FALSE	0.275691	62.8804	0.224164	0.0647826	1.81239	0.9886975793124274	0.991632	0.991632
chr2	210001861	210003098	promoter|chr2:210001861-210003098	promoter	RPE	210002564	TRUE	ENSG00000197713	TRUE	IPC	84.5	0.601602	1	4.9281	1	1	0	FALSE	0.188355	38.8006	0.169745	0.0417432	1.46692	0.9814156512747072	0.9849557772164546	0.9849557772164546
chr2	210170262	210172009	promoter|chr2:210170262-210172009	promoter	KANSL1L	210171370	TRUE	ENSG00000144445	TRUE	IPC	234.5	0.940334	1	38.1909	1	1	0	FALSE	0.779804	204.435	0.534199	0.0177317	1.17675	0.9592288589736896	0.9548684320225658	0.9548684320225658
chr2	210194960	210196143	genic|chr2:210194960-210196143	genic	ACADL	210225491	TRUE	ENSG00000115361	FALSE	IPC	29939.5	0.387463	0.03045	1.47772	3	1	1	FALSE	0.0180335	4.58199	0.0194708	0.0376532	0.0430218	0.4982197355801017	0.5327469011364279	0.5327469011364279
chr2	210198897	210199602	genic|chr2:210198897-210199602	genic	ACADL	210225491	TRUE	ENSG00000115361	FALSE	IPC	26241.5	0.387463	0.015214	0.645084	2	1	1	FALSE	0.0180335	4.58199	0.0194708	0.0412369	0.0222142	0.2559445812046994	0.2793569772784193	0.2793569772784193
chr2	210224557	210225741	promoter|chr2:210224557-210225741	promoter	ACADL	210225491	TRUE	ENSG00000115361	TRUE	IPC	342	0.387463	1	1.85519	1	1	0	FALSE	0.0180335	4.58199	0.0194708	0.00792638	1.07547	0.979293	0.9824310095103524	0.9824310095103524
chr2	210475677	210477027	promoter|chr2:210475677-210477027	promoter	LANCL1	210476767	TRUE	ENSG00000115365	TRUE	IPC	415	0.508085	1	3.43715	1	1	0	FALSE	0.342568	74.2867	0.27359	0.0412051	1.45969	0.9840220862009048	0.9875555311487606	0.9875555311487606
chr2	211113297	211114207	intergenic|chr2:211113297-211114207	intergenic	ERBB4	212538628	TRUE	ENSG00000178568	FALSE	IPC	1424876	0.368394	0.001528	4.15512	25	1	1	FALSE	0.261476	225.492	0.121817	0.0451563	0.00231279	0.1927231066976334	0.1985025546598196	0.1985025546598196
chr2	212242653	212243892	genic|chr2:212242653-212243892	genic	ERBB4	212538628	TRUE	ENSG00000178568	FALSE	IPC	295356	0.368394	0.011432	6.20097	11	1	0	FALSE	0.261476	225.492	0.121817	0.0218258	0.0139678	0.1828826982492814	0.1862949422495812	0.1862949422495812
chr2	212294746	212295588	genic|chr2:212294746-212295588	genic	ERBB4	212538628	TRUE	ENSG00000178568	FALSE	IPC	243461	0.368394	0.01206	5.36703	8	1	0	FALSE	0.261476	225.492	0.121817	0.0538926	0.0197782	0.2176268818191305	0.2297242332167451	0.2297242332167451
chr2	212414325	212415113	genic|chr2:212414325-212415113	genic	ERBB4	212538628	TRUE	ENSG00000178568	FALSE	IPC	123909	0.368394	0.020198	4.50045	7	1	0	FALSE	0.261476	225.492	0.121817	0.00844082	0.0218251	0.2260522793303918	0.2405055591697541	0.2405055591697541
chr2	212473123	212473623	genic|chr2:212473123-212473623	genic	ERBB4	212538628	TRUE	ENSG00000178568	FALSE	IPC	65255	0.368394	0.008062	0.931424	6	1	1	FALSE	0.261476	225.492	0.121817	-0.00936167	0.00739815	0.1764110386679427	0.1780131533332992	0.1780131533332992
chr2	212477224	212478532	genic|chr2:212477224-212478532	genic	ERBB4	212538628	TRUE	ENSG00000178568	FALSE	IPC	60750	0.368394	0.049269	5.28998	5	1	3	FALSE	0.261476	225.492	0.121817	0.0392186	0.070618	0.7698953797890145	0.7572560653421205	0.7572560653421205
chr2	212480408	212480908	genic|chr2:212480408-212480908	genic	ERBB4	212538628	TRUE	ENSG00000178568	FALSE	IPC	57970	0.368394	0.030284	3.09932	4	1	2	FALSE	0.261476	225.492	0.121817	0.0524959	0.0490325	0.6198267142654872	0.635247	0.635247
chr2	212535822	212536991	genic|chr2:212535822-212536991	genic	ERBB4	212538628	TRUE	ENSG00000178568	FALSE	IPC	2221.5	0.368394	0.385319	3.20568	2	1	1	FALSE	0.261476	225.492	0.121817	0.0896035	0.877037	0.9910306766019006	0.9939130942005684	0.9939130942005684
chr2	212537179	212539515	promoter|chr2:212537179-212539515	promoter	ERBB4	212538628	TRUE	ENSG00000178568	TRUE	IPC	281	0.368394	1	2.38074	1	1	1	FALSE	0.261476	225.492	0.121817	0.0877219	2.23716	0.9974505176290523	0.9994233782092564	0.9994233782092564
chr2	212567289	212568470	intergenic|chr2:212567289-212568470	intergenic	ERBB4	212538628	TRUE	ENSG00000178568	FALSE	IPC	29251.5	0.368394	0.028619	1.45363	1	1	0	FALSE	0.261476	225.492	0.121817	0.0470681	0.0440847	0.2186464271896753	0.2309697017746781	0.2309697017746781
chr2	213151599	213152549	intergenic|chr2:213151599-213152549	intergenic	SPAG16	213284378	TRUE	ENSG00000144451	FALSE	IPC	132304	0.651917	0.059556	14.5766	5	1	2	FALSE	0.438602	117.182	0.324513	0.063865	0.107033	0.774478	0.760673	0.760673
chr2	213283642	213284870	promoter|chr2:213283642-213284870	promoter	SPAG16	213284378	TRUE	ENSG00000144451	TRUE	IPC	122	0.651917	1	6.25761	1	1	0	FALSE	0.438602	117.182	0.324513	0.0842669	2.16732	0.9896409859892112	0.9925057444080684	0.9925057444080684
chr2	214808824	214810649	promoter|chr2:214808824-214810649	promoter	BARD1	214809711	TRUE	ENSG00000138376	TRUE	IPC	25.5	0.702036	1	9.04532	1	1	0	FALSE	0.0857131	19.7903	0.0783824	0.0594155	1.72526	0.9836385823468192	0.9872128868254484	0.9872128868254484
chr2	215311254	215312285	promoter|chr2:215311254-215312285	promoter	ATIC	215311955	TRUE	ENSG00000138363	TRUE	IPC	185.5	0.585407	1	4.1108	1	1	0	TRUE	0.103883	21.935	0.0918622	0.0409508	1.45629	0.9287925990928724	0.9176543908728538	0.9176543908728538
chr2	215328181	215330135	genic|chr2:215328181-215330135	genic	ATIC	215311955	TRUE	ENSG00000138363	FALSE	IPC	17203	0.585407	0.108693	3.4039	1	1	0	TRUE	0.103883	21.935	0.0918622	0.0290169	0.141865	0.2064524135504267	0.2159938037055577	0.2159938037055577
chr2	215328181	215330135	genic|chr2:215328181-215330135	genic	FN1	215436068	TRUE	ENSG00000115414	FALSE	IPC	106910	0.509766	0.01936	3.4039	4	1	0	FALSE	0.0597727	12.966	0.0549176	0.0460619	0.029548	0.1911898554114925	0.1966138107759962	0.1966138107759962
chr2	215363816	215364621	genic|chr2:215363816-215364621	genic	FN1	215436068	TRUE	ENSG00000115414	FALSE	IPC	71849.5	0.509766	0.01737	2.03287	3	1	2	FALSE	0.0597727	12.966	0.0549176	0.0150812	0.0199489	0.2432406025215801	0.2627525732221154	0.2627525732221154
chr2	215435388	215436847	promoter|chr2:215435388-215436847	promoter	FN1	215436068	TRUE	ENSG00000115414	TRUE	IPC	49.5	0.509766	1	3.72206	1	1	0	FALSE	0.0597727	12.966	0.0549176	0.0410895	1.45814	0.9839434853028604	0.9874793879658024	0.9874793879658024
chr2	215946538	215947038	genic|chr2:215946538-215947038	genic	MREG	216013623	TRUE	ENSG00000118242	FALSE	IPC	66835	0.427135	0.042651	6.91693	3	1	1	FALSE	0.0540181	11.2112	0.0494259	0.0102826	0.0468727	0.505227	0.5383892690189148	0.5383892690189148
chr2	216012429	216013892	promoter|chr2:216012429-216013892	promoter	MREG	216013623	TRUE	ENSG00000118242	TRUE	IPC	462.5	0.427135	1	2.42082	1	1	0	FALSE	0.0540181	11.2112	0.0494259	0.0512263	1.60033	0.9883912266810864	0.9913640361972128	0.9913640361972128
chr2	216033925	216034425	intergenic|chr2:216033925-216034425	intergenic	MREG	216013623	TRUE	ENSG00000118242	FALSE	IPC	20552	0.427135	0.022165	1.07423	2	1	0	FALSE	0.0540181	11.2112	0.0494259	0.0402934	0.0320844	0.181331	0.1841878640326544	0.1841878640326544
chr2	216067151	216067651	genic|chr2:216067151-216067651	genic	MREG	216013623	TRUE	ENSG00000118242	FALSE	IPC	53778	0.427135	0.009426	1.22361	3	1	2	FALSE	0.0540181	11.2112	0.0494259	0.0254691	0.0119085	0.181615	0.1845868124299767	0.1845868124299767
chr2	216070632	216071535	genic|chr2:216070632-216071535	genic	MREG	216013623	TRUE	ENSG00000118242	FALSE	IPC	57460.5	0.427135	0.030016	4.16976	5	1	2	FALSE	0.0540181	11.2112	0.0494259	-0.00712325	0.0281162	0.426201	0.4668670818012671	0.4668670818012671
chr2	216070632	216071535	genic|chr2:216070632-216071535	genic	PECR	216081816	TRUE	ENSG00000115425	FALSE	IPC	10732.5	0.625225	0.081379	4.16976	1	2	2	FALSE	0.120962	25.4446	0.109336	0.0239704	0.101407	0.3623283096048977	0.4031157118169091	0.4031157118169091
chr2	216070632	216071535	genic|chr2:216070632-216071535	genic	TMEM169	216081865	TRUE	ENSG00000163449	FALSE	IPC	10781.5	0.62788	0.081008	4.16976	1	2	2	FALSE	0.151556	32.5613	0.137793	-0.0262234	0.0636782	0.2170038326066963	0.2288773145973481	0.2288773145973481
chr2	216081566	216082996	promoter|chr2:216081566-216082996	promoter	PECR	216081816	TRUE	ENSG00000115425	TRUE	IPC	465	0.625225	1	6.29061	1	2	1	FALSE	0.120962	25.4446	0.109336	0.0123186	1.11971	0.96489	0.9626498279895416	0.9626498279895416
chr2	216081566	216082996	promoter|chr2:216081566-216082996	promoter	TMEM169	216081865	TRUE	ENSG00000163449	TRUE	IPC	416	0.62788	1	6.29061	1	2	1	FALSE	0.151556	32.5613	0.137793	0.0598334	1.73189	0.9829937804224518	0.9866392748471624	0.9866392748471624
chr2	216083907	216084407	genic|chr2:216083907-216084407	genic	PECR	216081816	TRUE	ENSG00000115425	FALSE	IPC	2341	0.625225	0.113072	2.64992	2	2	1	FALSE	0.120962	25.4446	0.109336	0.0207168	0.136754	0.532537	0.5626765412796028	0.5626765412796028
chr2	216083907	216084407	genic|chr2:216083907-216084407	genic	TMEM169	216081865	TRUE	ENSG00000163449	FALSE	IPC	2292	0.62788	0.113084	2.64992	2	2	1	FALSE	0.151556	32.5613	0.137793	0.00785272	0.121536	0.4843160868259565	0.5199826116564055	0.5199826116564055
chr2	216109046	216110017	promoter|chr2:216109046-216110017	promoter	XRCC5	216109296	TRUE	ENSG00000079246	TRUE	IPC	235.5	0.71638	1	7.67593	1	1	0	TRUE	1.13972	322.884	0.69995	-0.0292318	0.764662	0.781139	0.7662277361958304	0.7662277361958304
chr2	216114669	216115670	genic|chr2:216114669-216115670	genic	MREG	216013623	TRUE	ENSG00000118242	FALSE	IPC	101546	0.427135	0.091179	22.6955	9	4	0	FALSE	0.0540181	11.2112	0.0494259	0.0343112	0.124932	0.3359758665186946	0.375335	0.375335
chr2	216114669	216115670	genic|chr2:216114669-216115670	genic	PECR	216081816	TRUE	ENSG00000115425	FALSE	IPC	33353.5	0.625225	0.138673	22.6955	4	3	0	FALSE	0.120962	25.4446	0.109336	0.00265684	0.142096	0.3016624586707145	0.3361616507475561	0.3361616507475561
chr2	216114669	216115670	genic|chr2:216114669-216115670	genic	TMEM169	216081865	TRUE	ENSG00000163449	FALSE	IPC	33304.5	0.62788	0.138896	22.6955	4	3	0	FALSE	0.151556	32.5613	0.137793	0.0580242	0.236591	0.4976950597589791	0.5322136285621668	0.5322136285621668
chr2	216114669	216115670	genic|chr2:216114669-216115670	genic	XRCC5	216109296	TRUE	ENSG00000079246	FALSE	IPC	5873.5	0.71638	0.499606	22.6955	2	1	0	TRUE	1.13972	322.884	0.69995	0.000503876	0.501922	0.7104454936859762	0.7090638898436351	0.7090638898436351
chr2	216412147	216412963	promoter|chr2:216412147-216412963	promoter	SMARCAL1	216412413	TRUE	ENSG00000138375	TRUE	IPC	142	0.875846	1	14.4204	1	1	2	TRUE	0.195806	42.3102	0.169246	0.0373269	1.40864	0.9548698971609124	0.948026	0.948026
chr2	216498546	216499291	promoter|chr2:216498546-216499291	promoter	RPL37A	216498796	TRUE	ENSG00000197756	TRUE	IPC	122.5	0.692027	1	6.38893	1	1	1	TRUE	2.34378	1426.56	0.910135	-0.0036862	0.96673	0.9251474395141926	0.9135753896903896	0.9135753896903896
chr2	216502406	216502906	intergenic|chr2:216502406-216502906	intergenic	RPL37A	216498796	TRUE	ENSG00000197756	FALSE	IPC	3860	0.692027	0.059272	1.50321	2	1	4	TRUE	2.34378	1426.56	0.910135	0.0101895	0.0650832	0.2086679597183947	0.2187095183265012	0.2187095183265012
chr2	216506780	216508257	intergenic|chr2:216506780-216508257	intergenic	IGFBP2	216632827	TRUE	ENSG00000115457	FALSE	IPC	125308	0.507184	0.003128	3.02697	21	1	3	FALSE	0.463208	109.188	0.354968	0.0428558	0.00463562	0.2084308748111828	0.2184260044101915	0.2184260044101915
chr2	216506780	216508257	intergenic|chr2:216506780-216508257	intergenic	RPL37A	216498796	TRUE	ENSG00000197756	FALSE	IPC	8722.5	0.692027	0.067506	3.02697	5	1	3	TRUE	2.34378	1426.56	0.910135	0.0128323	0.0759446	0.332212	0.3710908234047737	0.3710908234047737
chr2	216518707	216519604	intergenic|chr2:216518707-216519604	intergenic	IGFBP2	216632827	TRUE	ENSG00000115457	FALSE	IPC	113672	0.507184	0.004066	3.56093	18	1	3	FALSE	0.463208	109.188	0.354968	0.0551051	0.00674279	0.2353400760553592	0.2525803773506464	0.2525803773506464
chr2	216554945	216556347	intergenic|chr2:216554945-216556347	intergenic	IGFBP2	216632827	TRUE	ENSG00000115457	FALSE	IPC	77181	0.507184	0.012541	7.38803	13	1	1	FALSE	0.463208	109.188	0.354968	0.0758661	0.0251632	0.4379441817478332	0.4782492295777285	0.4782492295777285
chr2	216602952	216603452	intergenic|chr2:216602952-216603452	intergenic	IGFBP2	216632827	TRUE	ENSG00000115457	FALSE	IPC	29625	0.507184	0.009392	2.07507	6	1	1	FALSE	0.463208	109.188	0.354968	0.0309183	0.0124742	0.1971253157938623	0.2042143843742756	0.2042143843742756
chr2	216606648	216607550	intergenic|chr2:216606648-216607550	intergenic	IGFBP2	216632827	TRUE	ENSG00000115457	FALSE	IPC	25728	0.507184	0.028067	5.36703	5	1	1	FALSE	0.463208	109.188	0.354968	0.0394458	0.0403128	0.4742618054428534	0.5115692847819092	0.5115692847819092
chr2	216606648	216607550	intergenic|chr2:216606648-216607550	intergenic	IGFBP5	216695549	TRUE	ENSG00000115461	FALSE	IPC	88450	0.41581	0.008901	5.36703	18	2	1	FALSE	0.0216278	5.06943	0.0209685	0.0522299	0.0143764	0.1834487256489715	0.1870353766528075	0.1870353766528075
chr2	216619406	216620187	intergenic|chr2:216619406-216620187	intergenic	IGFBP2	216632827	TRUE	ENSG00000115457	FALSE	IPC	13030.5	0.507184	0.021198	2.01952	4	1	2	FALSE	0.463208	109.188	0.354968	0.0581711	0.0361567	0.4399282414447574	0.4803276780478163	0.4803276780478163
chr2	216620453	216621656	intergenic|chr2:216620453-216621656	intergenic	IGFBP2	216632827	TRUE	ENSG00000115457	FALSE	IPC	11772.5	0.507184	0.038444	3.30076	3	1	2	FALSE	0.463208	109.188	0.354968	0.0495464	0.0605817	0.586599	0.6089202623576069	0.6089202623576069
chr2	216621740	216622240	intergenic|chr2:216621740-216622240	intergenic	IGFBP2	216632827	TRUE	ENSG00000115457	FALSE	IPC	10837	0.507184	0.013137	1.03621	2	1	2	FALSE	0.463208	109.188	0.354968	0.0495464	0.0207018	0.2163594730254617	0.228044	0.228044
chr2	216627696	216628196	intergenic|chr2:216627696-216628196	intergenic	IGFBP2	216632827	TRUE	ENSG00000115457	FALSE	IPC	4881	0.507184	0.020957	0.748612	1	1	1	FALSE	0.463208	109.188	0.354968	0.0261445	0.0266411	0.1911293535783196	0.1965422480848639	0.1965422480848639
chr2	216632577	216633077	promoter|chr2:216632577-216633077	promoter	IGFBP2	216632827	TRUE	ENSG00000115457	TRUE	IPC	0	0.507184	1	1.59285	0	1	3	FALSE	0.463208	109.188	0.354968	0.0593735	1.7246	0.9579221263466472	0.95268	0.95268
chr2	216633106	216634652	promoter|chr2:216633106-216634652	promoter	IGFBP2	216632827	TRUE	ENSG00000115457	TRUE	IPC	1052	0.507184	1	8.49799	1	1	2	FALSE	0.463208	109.188	0.354968	0.0593735	1.7246	0.995215	0.9976075403780176	0.9976075403780176
chr2	216635965	216637390	genic|chr2:216635965-216637390	genic	IGFBP2	216632827	TRUE	ENSG00000115457	FALSE	IPC	3850.5	0.507184	0.273462	9.76833	2	1	2	FALSE	0.463208	109.188	0.354968	0.0429265	0.405527	0.961238	0.9572562628172774	0.9572562628172774
chr2	216635965	216637390	genic|chr2:216635965-216637390	genic	IGFBP5	216695549	TRUE	ENSG00000115461	FALSE	IPC	58871.5	0.41581	0.024581	9.76833	11	1	2	FALSE	0.0216278	5.06943	0.0209685	-0.00701347	0.0230484	0.4679124135051695	0.5060417967838831	0.5060417967838831
chr2	216647694	216648478	genic|chr2:216647694-216648478	genic	IGFBP2	216632827	TRUE	ENSG00000115457	FALSE	IPC	15259	0.507184	0.008978	1.00537	4	1	1	FALSE	0.463208	109.188	0.354968	0.0440364	0.0134502	0.177829	0.1797474839298811	0.1797474839298811
chr2	216665124	216667047	intergenic|chr2:216665124-216667047	intergenic	IGFBP2	216632827	TRUE	ENSG00000115457	FALSE	IPC	33258.5	0.507184	0.041057	10.2121	7	1	1	FALSE	0.463208	109.188	0.354968	0.0656736	0.0750222	0.724901	0.7205337414367309	0.7205337414367309
chr2	216665124	216667047	intergenic|chr2:216665124-216667047	intergenic	IGFBP5	216695549	TRUE	ENSG00000115461	FALSE	IPC	29463.5	0.41581	0.052215	10.2121	6	1	1	FALSE	0.0216278	5.06943	0.0209685	0.0325637	0.0704057	0.7283855309957128	0.7228945170373812	0.7228945170373812
chr2	216682422	216682922	genic|chr2:216682422-216682922	genic	IGFBP5	216695549	TRUE	ENSG00000115461	FALSE	IPC	12877	0.41581	0.010742	0.899961	5	1	1	FALSE	0.0216278	5.06943	0.0209685	0.0296089	0.0140967	0.2343391266188466	0.2513328122017979	0.2513328122017979
chr2	216691405	216691905	genic|chr2:216691405-216691905	genic	IGFBP2	216632827	TRUE	ENSG00000115457	FALSE	IPC	58828	0.507184	0.005513	2.4594	10	1	3	FALSE	0.463208	109.188	0.354968	0.0371088	0.00775031	0.2029345885903242	0.2116471104196033	0.2116471104196033
chr2	216691405	216691905	genic|chr2:216691405-216691905	genic	IGFBP5	216695549	TRUE	ENSG00000115461	FALSE	IPC	3894	0.41581	0.077343	2.4594	3	1	3	FALSE	0.0216278	5.06943	0.0209685	0.0254148	0.0976641	0.7924445973649269	0.7751054587904668	0.7751054587904668
chr2	216692022	216693553	genic|chr2:216692022-216693553	genic	IGFBP2	216632827	TRUE	ENSG00000115457	FALSE	IPC	59960.5	0.507184	0.022262	10.1265	11	1	3	FALSE	0.463208	109.188	0.354968	0.0371979	0.0313221	0.5344185899755524	0.5647700576044474	0.5647700576044474
chr2	216692022	216693553	genic|chr2:216692022-216693553	genic	IGFBP5	216695549	TRUE	ENSG00000115461	FALSE	IPC	2761.5	0.41581	0.318459	10.1265	2	1	3	FALSE	0.0216278	5.06943	0.0209685	0.0232539	0.394233	0.9684472210379206	0.967664	0.967664
chr2	216694187	216694687	genic|chr2:216694187-216694687	genic	IGFBP2	216632827	TRUE	ENSG00000115457	FALSE	IPC	61610	0.507184	0.011638	5.44316	12	1	4	FALSE	0.463208	109.188	0.354968	0.0444643	0.0175038	0.3842285690186696	0.4261089955118023	0.4261089955118023
chr2	216694187	216694687	genic|chr2:216694187-216694687	genic	IGFBP5	216695549	TRUE	ENSG00000115461	FALSE	IPC	1112	0.41581	0.171176	5.44316	1	1	4	FALSE	0.0216278	5.06943	0.0209685	0.0337714	0.233383	0.9053336136686824	0.8869449296327354	0.8869449296327354
chr2	216695299	216695907	promoter|chr2:216695299-216695907	promoter	IGFBP5	216695549	TRUE	ENSG00000115461	TRUE	IPC	54	0.41581	1	1.6158	1	1	4	FALSE	0.0216278	5.06943	0.0209685	0.0718837	1.93445	0.9971159950651834	0.9992225884490727	0.9992225884490727
chr2	216698763	216699263	intergenic|chr2:216698763-216699263	intergenic	IGFBP5	216695549	TRUE	ENSG00000115461	FALSE	IPC	3464	0.41581	0.036005	1.14492	2	1	2	FALSE	0.0216278	5.06943	0.0209685	0.00586071	0.037995	0.4193083155482778	0.4604990901121564	0.4604990901121564
chr2	217712904	217714926	genic|chr2:217712904-217714926	genic	DIRC3	217756593	TRUE	ENSG00000231672	FALSE	IPC	42678	0.417247	0.021379	2.83762	5	1	0	FALSE	0.027927	5.84934	0.0254618	0.0225123	0.0262864	0.2160010260315975	0.227566	0.227566
chr2	217739925	217740655	genic|chr2:217739925-217740655	genic	DIRC3	217756593	TRUE	ENSG00000231672	FALSE	IPC	16303	0.417247	0.018803	0.931424	3	1	1	FALSE	0.027927	5.84934	0.0254618	0.00183438	0.0191223	0.2474501926804639	0.2681326829985594	0.2681326829985594
chr2	217743934	217744434	genic|chr2:217743934-217744434	genic	DIRC3	217756593	TRUE	ENSG00000231672	FALSE	IPC	12409	0.417247	0.112636	4.21887	2	1	2	FALSE	0.027927	5.84934	0.0254618	-0.0133643	0.0996326	0.7497372765409871	0.740631	0.740631
chr2	217748875	217749588	genic|chr2:217748875-217749588	genic	DIRC3	217756593	TRUE	ENSG00000231672	FALSE	IPC	7361.5	0.417247	0.034785	0.763245	1	1	1	FALSE	0.027927	5.84934	0.0254618	0.00271428	0.0356625	0.2940251048693738	0.3276158493739306	0.3276158493739306
chr2	217755914	217757338	promoter|chr2:217755914-217757338	promoter	DIRC3	217756593	TRUE	ENSG00000231672	TRUE	IPC	33	0.417247	1	2.11626	1	1	0	FALSE	0.027927	5.84934	0.0254618	0.00311713	1.02903	0.9761126813436822	0.9783520583185872	0.9783520583185872
chr2	217785130	217786474	intergenic|chr2:217785130-217786474	intergenic	DIRC3	217756593	TRUE	ENSG00000231672	FALSE	IPC	29209	0.417247	0.060473	5.44316	2	1	2	FALSE	0.027927	5.84934	0.0254618	0.0190467	0.0720261	0.644825	0.6571343940145544	0.6571343940145544
chr2	217789141	217789641	intergenic|chr2:217789141-217789641	intergenic	DIRC3	217756593	TRUE	ENSG00000231672	FALSE	IPC	32798	0.417247	0.028995	2.93878	3	1	2	FALSE	0.027927	5.84934	0.0254618	-0.0140453	0.0254878	0.3429025112367816	0.3833736851587763	0.3833736851587763
chr2	217804653	217806327	genic|chr2:217804653-217806327	genic	DIRC3	217756593	TRUE	ENSG00000231672	FALSE	IPC	48897	0.417247	0.015321	2.33753	6	1	1	FALSE	0.027927	5.84934	0.0254618	0.0269142	0.0196145	0.3227278092299135	0.3599879805128438	0.3599879805128438
chr2	217837161	217837661	genic|chr2:217837161-217837661	genic	DIRC3	217756593	TRUE	ENSG00000231672	FALSE	IPC	80818	0.417247	0.015881	4.05388	10	1	2	FALSE	0.027927	5.84934	0.0254618	0.0118449	0.017705	0.3814498612336334	0.4234561280244928	0.4234561280244928
chr2	217837666	217838672	genic|chr2:217837666-217838672	genic	DIRC3	217756593	TRUE	ENSG00000231672	FALSE	IPC	81576	0.417247	0.008489	2.18779	11	1	2	FALSE	0.027927	5.84934	0.0254618	0.0287915	0.0110568	0.2869966176603666	0.3191239910579165	0.3191239910579165
chr2	217850016	217850942	genic|chr2:217850016-217850942	genic	DIRC3	217756593	TRUE	ENSG00000231672	FALSE	IPC	93886	0.417247	0.007351	2.18779	13	1	1	FALSE	0.027927	5.84934	0.0254618	0.0266812	0.00939093	0.2515580563998886	0.2732828489121834	0.2732828489121834
chr2	217858126	217858945	genic|chr2:217858126-217858945	genic	DIRC3	217756593	TRUE	ENSG00000231672	FALSE	IPC	101942	0.417247	0.010051	3.25449	16	1	1	FALSE	0.027927	5.84934	0.0254618	-0.0022509	0.00984547	0.2793522776326124	0.3093384810216799	0.3093384810216799
chr2	217878779	217879657	genic|chr2:217878779-217879657	genic	DIRC3	217756593	TRUE	ENSG00000231672	FALSE	IPC	122625	0.417247	0.003942	1.54239	19	1	1	FALSE	0.027927	5.84934	0.0254618	-0.0124518	0.00351624	0.1786061515140296	0.1807261803494518	0.1807261803494518
chr2	217898158	217898956	genic|chr2:217898158-217898956	genic	DIRC3	217756593	TRUE	ENSG00000231672	FALSE	IPC	141964	0.417247	0.003393	1.54239	22	1	2	FALSE	0.027927	5.84934	0.0254618	0.0408689	0.00493747	0.2386406630323221	0.2570202612770088	0.2570202612770088
chr2	217900299	217901003	genic|chr2:217900299-217901003	genic	DIRC3	217756593	TRUE	ENSG00000231672	FALSE	IPC	144058	0.417247	0.002087	0.962874	23	1	4	FALSE	0.027927	5.84934	0.0254618	-0.00038689	0.0020796	0.2004028465408292	0.2083811198294071	0.2083811198294071
chr2	217903841	217904586	genic|chr2:217903841-217904586	genic	DIRC3	217756593	TRUE	ENSG00000231672	FALSE	IPC	147620	0.417247	0.003343	1.58177	24	1	3	FALSE	0.027927	5.84934	0.0254618	-0.011819	0.00299931	0.216478	0.228204	0.228204
chr2	217905363	217905863	genic|chr2:217905363-217905863	genic	DIRC3	217756593	TRUE	ENSG00000231672	FALSE	IPC	149020	0.417247	0.001832	0.875073	25	1	5	FALSE	0.027927	5.84934	0.0254618	0.017025	0.00214188	0.2150646945723173	0.22647	0.22647
chr2	217908753	217909253	genic|chr2:217908753-217909253	genic	DIRC3	217756593	TRUE	ENSG00000231672	FALSE	IPC	152410	0.417247	0.001874	0.916005	26	1	5	FALSE	0.027927	5.84934	0.0254618	0.0491969	0.00294367	0.2377838880710877	0.2558469807691563	0.2558469807691563
chr2	217909467	217909967	genic|chr2:217909467-217909967	genic	DIRC3	217756593	TRUE	ENSG00000231672	FALSE	IPC	153124	0.417247	0.002847	1.39859	27	1	4	FALSE	0.027927	5.84934	0.0254618	0.0137269	0.0032293	0.2409401969028735	0.2598766462154183	0.2598766462154183
chr2	217909990	217910490	genic|chr2:217909990-217910490	genic	DIRC3	217756593	TRUE	ENSG00000231672	FALSE	IPC	153647	0.417247	0.001707	0.841284	28	1	4	FALSE	0.027927	5.84934	0.0254618	0.0137269	0.00193622	0.2129681860258476	0.2238582949050415	0.2238582949050415
chr2	217912573	217913356	genic|chr2:217912573-217913356	genic	DIRC3	217756593	TRUE	ENSG00000231672	FALSE	IPC	156372	0.417247	0.003746	1.88017	29	1	4	FALSE	0.027927	5.84934	0.0254618	0.0102378	0.0041151	0.2688818061818464	0.2961687159924627	0.2961687159924627
chr2	217917640	217919246	genic|chr2:217917640-217919246	genic	DIRC3	217756593	TRUE	ENSG00000231672	FALSE	IPC	161850	0.417247	0.004876	2.53466	30	1	3	FALSE	0.027927	5.84934	0.0254618	0.0733516	0.00956036	0.3844920273762845	0.4263200562124849	0.4263200562124849
chr2	217932680	217933180	intergenic|chr2:217932680-217933180	intergenic	DIRC3	217756593	TRUE	ENSG00000231672	FALSE	IPC	176337	0.417247	0.011781	6.6867	34	2	2	FALSE	0.027927	5.84934	0.0254618	-0.0112221	0.0106279	0.205925	0.2153349140308938	0.2153349140308938
chr2	217978718	217980518	intergenic|chr2:217978718-217980518	intergenic	DIRC3	217756593	TRUE	ENSG00000231672	FALSE	IPC	223025	0.417247	0.008356	6.0328	43	2	1	FALSE	0.027927	5.84934	0.0254618	0.0302614	0.0110315	0.2107097389678474	0.2211457537161046	0.2211457537161046
chr2	218001844	218003759	intergenic|chr2:218001844-218003759	intergenic	DIRC3	217756593	TRUE	ENSG00000231672	FALSE	IPC	246208	0.417247	0.007931	6.33613	49	2	1	FALSE	0.027927	5.84934	0.0254618	0.0702864	0.0151189	0.2789983218510157	0.3088931417473814	0.3088931417473814
chr2	218010089	218010589	intergenic|chr2:218010089-218010589	intergenic	DIRC3	217756593	TRUE	ENSG00000231672	FALSE	IPC	253746	0.417247	0.006639	5.4708	52	2	2	FALSE	0.027927	5.84934	0.0254618	0.035633	0.00920769	0.2205106902911162	0.2334249641349995	0.2334249641349995
chr2	218033549	218035357	intergenic|chr2:218033549-218035357	intergenic	DIRC3	217756593	TRUE	ENSG00000231672	FALSE	IPC	277860	0.417247	0.007454	6.74017	59	2	1	FALSE	0.027927	5.84934	0.0254618	0.0509077	0.011894	0.2507139099396813	0.2720387414939546	0.2720387414939546
chr2	218216309	218216809	intergenic|chr2:218216309-218216809	intergenic	ARPC2	218217396	TRUE	ENSG00000163466	FALSE	IPC	837	0.603989	0.084006	1.73059	2	1	2	TRUE	0.347025	81.5008	0.289066	0.042776	0.124404	0.421224	0.4620253932648505	0.4620253932648505
chr2	218216838	218217785	promoter|chr2:218216838-218217785	promoter	ARPC2	218217396	TRUE	ENSG00000163466	TRUE	IPC	84.5	0.603989	1	4.92191	1	1	2	TRUE	0.347025	81.5008	0.289066	0.042776	1.48089	0.9705783033971452	0.9707013991173732	0.9707013991173732
chr2	218218189	218218689	genic|chr2:218218189-218218689	genic	ARPC2	218217396	TRUE	ENSG00000163466	FALSE	IPC	1043	0.603989	0.051552	1.06202	1	1	2	TRUE	0.347025	81.5008	0.289066	0.0345658	0.070801	0.1770160010782268	0.1787805742662933	0.1787805742662933
chr2	218269705	218270641	promoter|chr2:218269705-218270641	promoter	AAMP	218270209	TRUE	ENSG00000127837	TRUE	IPC	36	0.955969	1	24.5766	1	2	1	FALSE	0.0586001	12.2836	0.0584124	0.0203474	1.20535	0.953907	0.9469376963434332	0.9469376963434332
chr2	218269705	218270641	promoter|chr2:218269705-218270641	promoter	PNKD	218270391	TRUE	ENSG00000127838	TRUE	IPC	218	0.954118	1	24.5766	1	2	1	FALSE	0.121308	24.0798	0.110834	0.0451202	1.5131	0.9683684726254838	0.9675445656437204	0.9675445656437204
chr2	218272601	218273101	genic|chr2:218272601-218273101	genic	PNKD	218270391	TRUE	ENSG00000127838	FALSE	IPC	2460	0.954118	0.080827	3.71412	1	2	1	FALSE	0.121308	24.0798	0.110834	0.0377546	0.114304	0.2880971186950645	0.3204967188643398	0.3204967188643398
chr2	218272601	218273101	genic|chr2:218272601-218273101	genic	TMBIM1	218292577	TRUE	ENSG00000135926	FALSE	IPC	19726	0.406385	0.029659	3.71412	5	1	1	FALSE	0.01029	2.04727	0.00998502	-0.0241511	0.0237618	0.3589711152895879	0.400036	0.400036
chr2	218280849	218281349	genic|chr2:218280849-218281349	genic	TMBIM1	218292577	TRUE	ENSG00000135926	FALSE	IPC	11478	0.406385	0.00897	0.645084	4	1	2	FALSE	0.01029	2.04727	0.00998502	0.0752992	0.0179047	0.2893908000751005	0.3221042630765641	0.3221042630765641
chr2	218282353	218283177	genic|chr2:218282353-218283177	genic	PNKD	218270391	TRUE	ENSG00000127838	FALSE	IPC	12374	0.954118	0.030381	3.53121	3	2	3	FALSE	0.121308	24.0798	0.110834	0.0692448	0.0573642	0.2260409947456187	0.2404893572063353	0.2404893572063353
chr2	218282353	218283177	genic|chr2:218282353-218283177	genic	TMBIM1	218292577	TRUE	ENSG00000135926	FALSE	IPC	9812	0.406385	0.057654	3.53121	3	1	3	FALSE	0.01029	2.04727	0.00998502	0.0358173	0.0800963	0.7415538109008537	0.7336435804105075	0.7336435804105075
chr2	218285553	218286527	genic|chr2:218285553-218286527	genic	TMBIM1	218292577	TRUE	ENSG00000135926	FALSE	IPC	6537	0.406385	0.104025	4.20338	2	1	3	FALSE	0.01029	2.04727	0.00998502	-0.00739812	0.0971954	0.7602999667974546	0.7492747775997705	0.7492747775997705
chr2	218286567	218287067	genic|chr2:218286567-218287067	genic	TMBIM1	218292577	TRUE	ENSG00000135926	FALSE	IPC	5760	0.406385	0.113301	4.02177	1	1	2	FALSE	0.01029	2.04727	0.00998502	-0.00739812	0.105862	0.7062797173773716	0.7057656576260322	0.7057656576260322
chr2	218292327	218292837	promoter|chr2:218292327-218292837	promoter	TMBIM1	218292577	TRUE	ENSG00000135926	TRUE	IPC	5	0.406385	1	1.50646	1	1	0	FALSE	0.01029	2.04727	0.00998502	0.0302853	1.32047	0.9846666970898336	0.9881672147185258	0.9881672147185258
chr2	218301018	218301732	genic|chr2:218301018-218301732	genic	TMBIM1	218292577	TRUE	ENSG00000135926	FALSE	IPC	8798	0.406385	0.060261	3.30076	2	1	0	FALSE	0.01029	2.04727	0.00998502	0.0161667	0.069901	0.4126652886551551	0.4543810514244659	0.4543810514244659
chr2	218322257	218323713	genic|chr2:218322257-218323713	genic	TMBIM1	218292577	TRUE	ENSG00000135926	FALSE	IPC	30408	0.406385	0.068632	13.3883	4	1	0	FALSE	0.01029	2.04727	0.00998502	0.0302489	0.0905965	0.5954012906674454	0.616609	0.616609
chr2	218386760	218388276	genic|chr2:218386760-218388276	genic	CTDSP1	218399754	TRUE	ENSG00000144579	FALSE	IPC	12236	0.644318	0.058945	8.98733	2	1	0	TRUE	0.0281192	5.45939	0.0274588	0.0681393	0.110174	0.1820767586187807	0.1851714130099486	0.1851714130099486
chr2	218395995	218396779	genic|chr2:218395995-218396779	genic	CTDSP1	218399754	TRUE	ENSG00000144579	FALSE	IPC	3367	0.644318	0.387321	23.6165	1	1	1	TRUE	0.0281192	5.45939	0.0274588	0.0270179	0.496336	0.8098354367769128	0.7887423179492603	0.7887423179492603
chr2	218395995	218396779	genic|chr2:218395995-218396779	genic	TMBIM1	218292577	TRUE	ENSG00000135926	FALSE	IPC	103810	0.406385	0.034423	23.6165	10	4	1	FALSE	0.01029	2.04727	0.00998502	0.0164977	0.0400512	0.1846394128228861	0.1884613940538768	0.1884613940538768
chr2	218399504	218400509	promoter|chr2:218399504-218400509	promoter	CTDSP1	218399754	TRUE	ENSG00000144579	TRUE	IPC	252.5	0.644318	1	6.43843	1	1	1	TRUE	0.0281192	5.45939	0.0274588	0.0142243	1.13947	0.9460576883611456	0.9367631522845912	0.9367631522845912
chr2	218406095	218407580	intergenic|chr2:218406095-218407580	intergenic	CTDSP1	218399754	TRUE	ENSG00000144579	FALSE	IPC	7083.5	0.644318	0.284608	24.7919	2	1	0	TRUE	0.0281192	5.45939	0.0274588	0.043533	0.424412	0.6717802047943615	0.6786993962091769	0.6786993962091769
chr2	218567864	218569064	promoter|chr2:218567864-218569064	promoter	CNOT9	218568579	TRUE	ENSG00000144580	TRUE	IPC	115	0.908382	1	18.7418	1	2	0	FALSE	0.157905	33.7312	0.144783	0.0633995	1.78952	0.9501824188751968	0.9419805927257388	0.9419805927257388
chr2	218567864	218569064	promoter|chr2:218567864-218569064	promoter	USP37	218568361	TRUE	ENSG00000135913	TRUE	IPC	103	0.901369	1	18.7418	1	2	0	TRUE	0.296896	67.7549	0.248627	-0.00759667	0.932645	0.6052348180888362	0.6243129707099337	0.6243129707099337
chr2	218659290	218660170	promoter|chr2:218659290-218660170	promoter	BCS1L	218659655	TRUE	ENSG00000074582	TRUE	IPC	75	0.524426	1	3.22537	1	2	0	TRUE	0.06035	12.4786	0.0574139	0.0319851	1.34124	0.8279015744925986	0.8043620902230073	0.8043620902230073
chr2	218659290	218660170	promoter|chr2:218659290-218660170	promoter	ZNF142	218659540	TRUE	ENSG00000115568	TRUE	IPC	190	0.520944	1	3.22537	1	2	0	TRUE	0.0560256	11.4062	0.0559161	0.0236506	1.24246	0.8094058449488409	0.7883652889633448	0.7883652889633448
chr2	218671775	218672536	promoter|chr2:218671775-218672536	promoter	RNF25	218672058	TRUE	ENSG00000163481	TRUE	IPC	97.5	0.521358	1	3.14539	1	2	0	TRUE	0.0266603	6.33679	0.0299551	0.0223178	1.22735	0.8060337374148047	0.7852440753188418	0.7852440753188418
chr2	218671775	218672536	promoter|chr2:218671775-218672536	promoter	STK36	218672025	TRUE	ENSG00000163482	TRUE	IPC	130.5	0.521358	1	3.14539	1	2	0	FALSE	0.0396513	7.79912	0.0384423	0.0642066	1.80283	0.9705724968250784	0.9706864731907908	0.9706864731907908
chr2	218710260	218711496	promoter|chr2:218710260-218711496	promoter	TTLL4	218710844	TRUE	ENSG00000135912	TRUE	IPC	34	0.765988	1	9.77182	1	1	1	FALSE	0.0540603	11.6012	0.0514229	0.000206115	1.00189	0.9799588016280512	0.9833727607318088	0.9833727607318088
chr2	218715795	218716485	genic|chr2:218715795-218716485	genic	TTLL4	218710844	TRUE	ENSG00000135912	FALSE	IPC	5296	0.765988	0.034362	0.777508	2	1	1	FALSE	0.0540603	11.6012	0.0514229	0.0468142	0.052808	0.3615755605348179	0.4024508087089021	0.4024508087089021
chr2	218781365	218782939	promoter|chr2:218781365-218782939	promoter	CYP27A1	218781748	TRUE	ENSG00000135929	TRUE	IPC	404	0.384735	1	1.93553	1	1	0	FALSE	0.0332361	6.62925	0.0289566	0.0414345	1.46277	0.98775	0.9908320746469932	0.9908320746469932
chr2	218860367	218861317	genic|chr2:218860367-218861317	genic	CYP27A1	218781748	TRUE	ENSG00000135929	FALSE	IPC	79094	0.384735	0.027859	6.56006	4	3	2	FALSE	0.0332361	6.62925	0.0289566	0.0347221	0.0383162	0.1938976574978642	0.2000798402075781	0.2000798402075781
chr2	218892632	218893379	genic|chr2:218892632-218893379	genic	CDK5R2	218959627	TRUE	ENSG00000171450	FALSE	IPC	66621.5	0.84728	0.01195	6.31977	8	1	2	FALSE	0.0351769	7.89661	0.0384423	0.0475633	0.0184916	0.2268533428771872	0.2414655255025186	0.2414655255025186
chr2	218908630	218909591	intergenic|chr2:218908630-218909591	intergenic	CDK5R2	218959627	TRUE	ENSG00000171450	FALSE	IPC	50516.5	0.84728	0.032681	13.0175	4	1	1	FALSE	0.0351769	7.89661	0.0384423	0.107323	0.0875244	0.607159	0.6259405329585348	0.6259405329585348
chr2	218908630	218909591	intergenic|chr2:218908630-218909591	intergenic	CYP27A1	218781748	TRUE	ENSG00000135929	FALSE	IPC	127362	0.384735	0.033937	13.0175	19	4	1	FALSE	0.0332361	6.62925	0.0289566	0.00813323	0.0365676	0.2243830965077658	0.2381559455068892	0.2381559455068892
chr2	218959324	218959877	promoter|chr2:218959324-218959877	promoter	CDK5R2	218959627	TRUE	ENSG00000171450	TRUE	IPC	26.5	0.84728	1	10.6199	1	1	2	FALSE	0.0351769	7.89661	0.0384423	0.075925	2.00756	0.9939658225019496	0.9965944943962772	0.9965944943962772
chr2	218960017	218960658	promoter|chr2:218960017-218960658	promoter	CDK5R2	218959627	TRUE	ENSG00000171450	TRUE	IPC	710.5	0.84728	1	2.0617	1	1	2	FALSE	0.0351769	7.89661	0.0384423	0.075925	2.00756	0.9939658225019496	0.9965944943962772	0.9965944943962772
chr2	218963111	218963611	intergenic|chr2:218963111-218963611	intergenic	CDK5R2	218959627	TRUE	ENSG00000171450	FALSE	IPC	3734	0.84728	0.181719	6.77481	2	1	2	FALSE	0.0351769	7.89661	0.0384423	0.0184742	0.215301	0.8402298394853949	0.8151898491243116	0.8151898491243116
chr2	218979725	218980461	intergenic|chr2:218979725-218980461	intergenic	CDK5R2	218959627	TRUE	ENSG00000171450	FALSE	IPC	20466	0.84728	0.035636	5.62614	3	1	2	FALSE	0.0351769	7.89661	0.0384423	-0.000704011	0.0354065	0.2878770101313111	0.3201853785371102	0.3201853785371102
chr2	218981324	218982205	genic|chr2:218981324-218982205	genic	CDK5R2	218959627	TRUE	ENSG00000171450	FALSE	IPC	22137.5	0.84728	0.023601	4.0382	4	1	2	FALSE	0.0351769	7.89661	0.0384423	0.0624371	0.0418631	0.3695179968455581	0.4108285878697949	0.4108285878697949
chr2	219159762	219161115	promoter|chr2:219159762-219161115	promoter	NHEJ1	219160865	TRUE	ENSG00000187736	TRUE	IPC	426.5	0.843651	1	20.3576	1	1	1	TRUE	0.0435976	8.77401	0.0394408	0.00416499	1.03897	0.9203008604829928	0.9065588433308188	0.9065588433308188
chr2	219176201	219177248	promoter|chr2:219176201-219177248	promoter	CNPPD1	219176993	TRUE	ENSG00000115649	TRUE	IPC	268.5	0.568238	1	4.46133	1	1	1	TRUE	0.0309327	6.72674	0.0339491	0.0523218	1.6165	0.9729997582329832	0.9740368214132205	0.9740368214132205
chr2	219177697	219179092	promoter|chr2:219177697-219179092	promoter	FAM134A	219178189	TRUE	ENSG00000144567	TRUE	IPC	205.5	0.894769	1	18.1596	1	1	1	TRUE	0.118458	23.9823	0.108337	0.0279263	1.29219	0.9406381405637296	0.9305884101584032	0.9305884101584032
chr2	219206510	219207345	promoter|chr2:219206510-219207345	promoter	ZFAND2B	219206783	TRUE	ENSG00000158552	TRUE	IPC	144.5	0.954483	1	23.485	1	1	0	TRUE	0.0519857	10.5288	0.0509236	0.07666	2.02115	0.9345829538309522	0.923918	0.923918
chr2	219217739	219219247	promoter|chr2:219217739-219219247	promoter	ABCB6	219218990	TRUE	ENSG00000115657	TRUE	IPC	497	0.864814	1	18.2894	1	1	0	FALSE	0.0370615	7.1167	0.0339491	0.00769865	1.07322	0.956124	0.9498981887817838	0.9498981887817838
chr2	219229134	219230280	promoter|chr2:219229134-219230280	promoter	ANKZF1	219229756	TRUE	ENSG00000163516	TRUE	IPC	49	0.885758	1	17.0761	1	2	0	TRUE	0.0925752	19.5953	0.0888667	0.0348235	1.37664	0.7522302969093427	0.7425174573067042	0.7425174573067042
chr2	219229134	219230280	promoter|chr2:219229134-219230280	promoter	ATG9A	219229688	TRUE	ENSG00000198925	TRUE	IPC	19	0.890629	1	17.0761	1	2	0	TRUE	0.0319606	6.04432	0.0309536	0.0482995	1.55791	0.7887402520670904	0.7720690203378124	0.7720690203378124
chr2	219245179	219245712	promoter|chr2:219245179-219245712	promoter	GLB1L	219245429	TRUE	ENSG00000163521	TRUE	IPC	16.5	0.732575	1	6.76746	1	2	0	FALSE	0.00946678	1.7548	0.00898652	0.0203194	1.20504	0.9225831774630268	0.9097987783353936	0.9097987783353936
chr2	219245179	219245712	promoter|chr2:219245179-219245712	promoter	STK16	219245454	TRUE	ENSG00000115661	TRUE	IPC	8.5	0.73389	1	6.76746	1	2	0	TRUE	0.0237428	4.87445	0.0234648	0.0503259	1.58716	0.8229097525577714	0.7998916036756973	0.7998916036756973
chr2	219277607	219278107	intergenic|chr2:219277607-219278107	intergenic	DNAJB2	219279317	TRUE	ENSG00000135924	FALSE	IPC	1460	0.792119	0.108178	4.51516	2	1	1	FALSE	0.0622308	12.966	0.0624064	-0.0143992	0.0947846	0.5702153411179275	0.595595	0.595595
chr2	219279048	219279567	promoter|chr2:219279048-219279567	promoter	DNAJB2	219279317	TRUE	ENSG00000135924	TRUE	IPC	9.5	0.792119	1	7.56189	1	1	1	FALSE	0.0622308	12.966	0.0624064	0.0234345	1.23999	0.9855451873177228	0.9889997135188694	0.9889997135188694
chr2	219286533	219287928	genic|chr2:219286533-219287928	genic	DNAJB2	219279317	TRUE	ENSG00000135924	FALSE	IPC	7913.5	0.792119	0.048498	3.23937	2	1	2	FALSE	0.0622308	12.966	0.0624064	0.0357184	0.0673151	0.4696457283383077	0.5075022127842224	0.5075022127842224
chr2	219286533	219287928	genic|chr2:219286533-219287928	genic	PTPRN	219309573	TRUE	ENSG00000054356	FALSE	IPC	22342.5	0.507647	0.020894	3.23937	5	1	2	FALSE	0.0356719	7.89661	0.0384423	0.0455559	0.0317414	0.4241435815527596	0.4646227426003328	0.4646227426003328
chr2	219289293	219290017	genic|chr2:219289293-219290017	genic	DNAJB2	219279317	TRUE	ENSG00000135924	FALSE	IPC	10338	0.792119	0.025622	2.25017	3	1	3	FALSE	0.0622308	12.966	0.0624064	0.0162403	0.0297409	0.2689341578436349	0.2962481940666402	0.2962481940666402
chr2	219289293	219290017	genic|chr2:219289293-219290017	genic	PTPRN	219309573	TRUE	ENSG00000054356	FALSE	IPC	19918	0.507647	0.016325	2.25017	4	1	3	FALSE	0.0356719	7.89661	0.0384423	0.00346893	0.0168532	0.2484816051188274	0.2693738372776545	0.2693738372776545
chr2	219294506	219295483	genic|chr2:219294506-219295483	genic	DNAJB2	219279317	TRUE	ENSG00000135924	FALSE	IPC	15677.5	0.792119	0.09506	12.7881	4	1	2	FALSE	0.0622308	12.966	0.0624064	-0.00599085	0.0899737	0.660116	0.669436	0.669436
chr2	219294506	219295483	genic|chr2:219294506-219295483	genic	PTPRN	219309573	TRUE	ENSG00000054356	FALSE	IPC	14578.5	0.507647	0.127722	12.7881	3	1	2	FALSE	0.0356719	7.89661	0.0384423	0.0157258	0.147555	0.8501023613539546	0.8240733145213828	0.8240733145213828
chr2	219298614	219299342	genic|chr2:219298614-219299342	genic	DNAJB2	219279317	TRUE	ENSG00000135924	FALSE	IPC	19661	0.792119	0.026617	4.51516	5	1	1	FALSE	0.0622308	12.966	0.0624064	0.0355084	0.0368732	0.3420089477697767	0.3821290380277445	0.3821290380277445
chr2	219298614	219299342	genic|chr2:219298614-219299342	genic	PTPRN	219309573	TRUE	ENSG00000054356	FALSE	IPC	10595	0.507647	0.062531	4.51516	2	1	1	FALSE	0.0356719	7.89661	0.0384423	0.0121761	0.0699253	0.5605414720895749	0.5875780861251119	0.5875780861251119
chr2	219308252	219310216	promoter|chr2:219308252-219310216	promoter	PTPRN	219309573	TRUE	ENSG00000054356	TRUE	IPC	339	0.507647	1	5.41788	1	1	0	FALSE	0.0356719	7.89661	0.0384423	0.0316906	1.33762	0.9815045287047296	0.985065	0.985065
chr2	219387255	219388699	promoter|chr2:219387255-219388699	promoter	DNPEP	219387940	TRUE	ENSG00000123992	TRUE	IPC	37	0.975306	1	41.1173	1	1	0	TRUE	0.0397535	6.92172	0.0334498	0.0150673	1.14832	0.8414169152827697	0.8162169998108613	0.8162169998108613
chr2	219425413	219426075	genic|chr2:219425413-219426075	genic	SPEG	219434977	TRUE	ENSG00000072195	FALSE	IPC	9233	0.363304	0.009417	0.719171	2	1	2	FALSE	0.0515442	10.7238	0.0524214	0.0785379	0.0193641	0.2601477330753705	0.2850297075000546	0.2850297075000546
chr2	219430737	219431670	intergenic|chr2:219430737-219431670	intergenic	SPEG	219434977	TRUE	ENSG00000072195	FALSE	IPC	3773.5	0.363304	0.041508	1.69145	1	1	1	FALSE	0.0515442	10.7238	0.0524214	0.00615816	0.0439219	0.3877156856083419	0.4294983820582413	0.4294983820582413
chr2	219434723	219435449	promoter|chr2:219434723-219435449	promoter	SPEG	219434977	TRUE	ENSG00000072195	TRUE	IPC	109	0.363304	1	1.3194	1	1	1	FALSE	0.0515442	10.7238	0.0524214	-0.000923933	0.991555	0.9899231223685788	0.9927374704990396	0.9927374704990396
chr2	219441721	219443219	genic|chr2:219441721-219443219	genic	SPEG	219434977	TRUE	ENSG00000072195	FALSE	IPC	7493	0.363304	0.197088	12.1535	2	1	1	FALSE	0.0515442	10.7238	0.0524214	0.0531155	0.320923	0.9532868397474036	0.9460288940135164	0.9460288940135164
chr2	219446031	219446531	genic|chr2:219446031-219446531	genic	SPEG	219434977	TRUE	ENSG00000072195	FALSE	IPC	11304	0.363304	0.037424	3.51624	3	1	1	FALSE	0.0515442	10.7238	0.0524214	0.013759	0.0424619	0.5089636863472017	0.5419329512865708	0.5419329512865708
chr2	219451606	219452106	genic|chr2:219451606-219452106	genic	SPEG	219434977	TRUE	ENSG00000072195	FALSE	IPC	16879	0.363304	0.009203	1.30372	4	1	2	FALSE	0.0515442	10.7238	0.0524214	0.0739294	0.0181402	0.3149550592764391	0.3514287378196934	0.3514287378196934
chr2	219452232	219453335	genic|chr2:219452232-219453335	genic	SPEG	219434977	TRUE	ENSG00000072195	FALSE	IPC	17806.5	0.363304	0.021648	3.23937	5	1	2	FALSE	0.0515442	10.7238	0.0524214	0.0550113	0.0358687	0.5440347393159409	0.5732963786365101	0.5732963786365101
chr2	219453372	219454109	genic|chr2:219453372-219454109	genic	SPEG	219434977	TRUE	ENSG00000072195	FALSE	IPC	18763.5	0.363304	0.011635	1.83701	6	1	2	FALSE	0.0515442	10.7238	0.0524214	0.0367974	0.0163101	0.3333668230762759	0.3723549840622513	0.3723549840622513
chr2	219459138	219460044	genic|chr2:219459138-219460044	genic	SPEG	219434977	TRUE	ENSG00000072195	FALSE	IPC	24614	0.363304	0.014797	3.08472	7	1	2	FALSE	0.0515442	10.7238	0.0524214	0.040094	0.0213799	0.4224717397977475	0.463103	0.463103
chr2	219460437	219461259	genic|chr2:219460437-219461259	genic	SPEG	219434977	TRUE	ENSG00000072195	FALSE	IPC	25871	0.363304	0.017846	3.91501	8	1	2	FALSE	0.0515442	10.7238	0.0524214	-0.000799953	0.0177154	0.3867354607999218	0.4286293085847972	0.4286293085847972
chr2	219461514	219462014	genic|chr2:219461514-219462014	genic	SPEG	219434977	TRUE	ENSG00000072195	FALSE	IPC	26787	0.363304	0.004422	1.00537	9	1	2	FALSE	0.0515442	10.7238	0.0524214	0.0210373	0.00536392	0.1944401333118378	0.2007797941586447	0.2007797941586447
chr2	219475922	219477807	genic|chr2:219475922-219477807	genic	SPEG	219434977	TRUE	ENSG00000072195	FALSE	IPC	41887.5	0.363304	0.03256	11.7012	11	1	0	FALSE	0.0515442	10.7238	0.0524214	-0.0184076	0.0274982	0.3293841147331272	0.3675258515043881	0.3675258515043881
chr2	219483327	219485496	genic|chr2:219483327-219485496	genic	SPEG	219434977	TRUE	ENSG00000072195	FALSE	IPC	49434.5	0.363304	0.01931	8.22252	12	1	0	FALSE	0.0515442	10.7238	0.0524214	-0.0164317	0.0166065	0.2209090677224239	0.233982	0.233982
chr2	219491281	219491781	genic|chr2:219491281-219491781	genic	SPEG	219434977	TRUE	ENSG00000072195	FALSE	IPC	56554	0.363304	0.002254	1.10184	14	1	2	FALSE	0.0515442	10.7238	0.0524214	0.0163934	0.00262002	0.1761420999778371	0.1777179914359947	0.1777179914359947
chr2	219495346	219495846	intergenic|chr2:219495346-219495846	intergenic	GMPPA	219498864	TRUE	ENSG00000144591	FALSE	IPC	3268	0.529541	0.059888	3.83518	3	1	5	TRUE	0.00961869	1.94978	0.00948577	0.00936715	0.0652651	0.3030816096065065	0.3377474392031361	0.3377474392031361
chr2	219495346	219495846	intergenic|chr2:219495346-219495846	intergenic	SPEG	219434977	TRUE	ENSG00000072195	FALSE	IPC	60619	0.363304	0.007309	3.83518	15	1	5	FALSE	0.0515442	10.7238	0.0524214	0.0373366	0.0102967	0.3709324999993268	0.4123024564258754	0.4123024564258754
chr2	219496702	219497295	intergenic|chr2:219496702-219497295	intergenic	GMPPA	219498864	TRUE	ENSG00000144591	FALSE	IPC	1865.5	0.529541	0.040041	2.56419	2	1	3	TRUE	0.00961869	1.94978	0.00948577	0.0250339	0.0503849	0.1821299362581001	0.1852285029103356	0.1852285029103356
chr2	219496702	219497295	intergenic|chr2:219496702-219497295	intergenic	SPEG	219434977	TRUE	ENSG00000072195	FALSE	IPC	62021.5	0.363304	0.004773	2.56419	16	1	3	FALSE	0.0515442	10.7238	0.0524214	0.00711104	0.00509494	0.2503433058114839	0.2716968921583144	0.2716968921583144
chr2	219497972	219498472	promoter|chr2:219497972-219498472	promoter	GMPPA	219498864	TRUE	ENSG00000144591	TRUE	IPC	642	0.529541	1	1.3628	1	1	3	TRUE	0.00961869	1.94978	0.00948577	0.0181444	1.18122	0.9646297057407606	0.962278	0.962278
chr2	219498614	219499127	promoter|chr2:219498614-219499127	promoter	GMPPA	219498864	TRUE	ENSG00000144591	TRUE	IPC	6.5	0.529541	1	2.80785	1	1	3	TRUE	0.00961869	1.94978	0.00948577	0.0181444	1.18122	0.9646297057407606	0.962278	0.962278
chr2	219506318	219508063	genic|chr2:219506318-219508063	genic	GMPPA	219498864	TRUE	ENSG00000144591	FALSE	IPC	8326.5	0.529541	0.209484	22.6163	2	1	2	TRUE	0.00961869	1.94978	0.00948577	0.0161997	0.243069	0.7111841073724162	0.7096999774855944	0.7096999774855944
chr2	219506318	219508063	genic|chr2:219506318-219508063	genic	OBSL1	219571546	TRUE	ENSG00000124006	FALSE	IPC	64355.5	0.519872	0.038793	22.6163	17	4	2	FALSE	0.0624743	12.3811	0.0599101	0.0193743	0.0463433	0.2435036725577208	0.2631494429491973	0.2631494429491973
chr2	219506318	219508063	genic|chr2:219506318-219508063	genic	SPEG	219434977	TRUE	ENSG00000072195	FALSE	IPC	72213.5	0.363304	0.036026	22.6163	19	2	2	FALSE	0.0515442	10.7238	0.0524214	0.0152156	0.0414259	0.5179069177663631	0.5499265545385801	0.5499265545385801
chr2	219508582	219509869	intergenic|chr2:219508582-219509869	intergenic	GMPPA	219498864	TRUE	ENSG00000144591	FALSE	IPC	10361.5	0.529541	0.090954	12.2841	3	1	3	TRUE	0.00961869	1.94978	0.00948577	0.018768	0.108054	0.4638580006092642	0.5020670563293169	0.5020670563293169
chr2	219508582	219509869	intergenic|chr2:219508582-219509869	intergenic	SPEG	219434977	TRUE	ENSG00000072195	FALSE	IPC	74248.5	0.363304	0.019019	12.2841	20	2	3	FALSE	0.0515442	10.7238	0.0524214	0.0113746	0.0211121	0.3318451130299548	0.3705662771305967	0.3705662771305967
chr2	219511507	219512007	intergenic|chr2:219511507-219512007	intergenic	GMPPA	219498864	TRUE	ENSG00000144591	FALSE	IPC	12893	0.529541	0.030035	5.07433	4	1	5	TRUE	0.00961869	1.94978	0.00948577	0.02896	0.0391809	0.1938169971183163	0.199967	0.199967
chr2	219511507	219512007	intergenic|chr2:219511507-219512007	intergenic	SPEG	219434977	TRUE	ENSG00000072195	FALSE	IPC	76780	0.363304	0.007591	5.07433	21	2	5	FALSE	0.0515442	10.7238	0.0524214	0.0233399	0.00940463	0.1975790831241198	0.2048400233433757	0.2048400233433757
chr2	219541501	219542001	genic|chr2:219541501-219542001	genic	TMEM198	219544005	TRUE	ENSG00000188760	FALSE	IPC	2254	0.97779	0.04902	3.9444	2	2	1	FALSE	0.0314698	6.82423	0.0309536	0.0765122	0.0989425	0.3066827888968588	0.3418249739484484	0.3418249739484484
chr2	219543163	219544255	promoter|chr2:219543163-219544255	promoter	CHPF	219543765	TRUE	ENSG00000123989	TRUE	IPC	56	0.981053	1	32.0948	1	2	1	FALSE	0.0267959	5.45939	0.0264603	0.0131517	1.12831	0.9474380066085832	0.9384693310299896	0.9384693310299896
chr2	219543163	219544255	promoter|chr2:219543163-219544255	promoter	TMEM198	219544005	TRUE	ENSG00000188760	TRUE	IPC	296	0.97779	1	32.0948	1	2	1	FALSE	0.0314698	6.82423	0.0309536	-0.0012285	0.988787	0.9351872776871402	0.9247462357214206	0.9247462357214206
chr2	219551195	219553270	genic|chr2:219551195-219553270	genic	CHPF	219543765	TRUE	ENSG00000123989	FALSE	IPC	8467.5	0.981053	0.17732	24.3821	1	2	0	FALSE	0.0267959	5.45939	0.0264603	0.0484461	0.27662	0.426079	0.4667504927518749	0.4667504927518749
chr2	219551195	219553270	genic|chr2:219551195-219553270	genic	INHA	219572231	TRUE	ENSG00000123999	FALSE	IPC	19998.5	0.38118	0.140168	24.3821	5	2	0	FALSE	0.00949924	2.33974	0.011982	0.0339877	0.191486	0.6888393220709677	0.6917010530981536	0.6917010530981536
chr2	219551195	219553270	genic|chr2:219551195-219553270	genic	OBSL1	219571546	TRUE	ENSG00000124006	FALSE	IPC	19313.5	0.519872	0.143476	24.3821	5	1	0	FALSE	0.0624743	12.3811	0.0599101	0.0447912	0.216439	0.8404538759238264	0.815356	0.815356
chr2	219551195	219553270	genic|chr2:219551195-219553270	genic	STK11IP	219597850	TRUE	ENSG00000144589	FALSE	IPC	45617.5	0.651113	0.081796	24.3821	8	3	0	FALSE	0.0213374	4.28952	0.0214678	0.0256737	0.103533	0.2609492460414774	0.2860848744433064	0.2860848744433064
chr2	219551195	219553270	genic|chr2:219551195-219553270	genic	TMEM198	219544005	TRUE	ENSG00000188760	FALSE	IPC	8227.5	0.97779	0.18195	24.3821	1	2	0	FALSE	0.0314698	6.82423	0.0309536	0.0405942	0.264105	0.4081250261132174	0.4503542384670087	0.4503542384670087
chr2	219558025	219558857	genic|chr2:219558025-219558857	genic	INHA	219572231	TRUE	ENSG00000123999	FALSE	IPC	13790	0.38118	0.020811	2.47383	4	2	2	FALSE	0.00949924	2.33974	0.011982	0.0275475	0.0267984	0.2105383780354286	0.2209615820752468	0.2209615820752468
chr2	219558025	219558857	genic|chr2:219558025-219558857	genic	OBSL1	219571546	TRUE	ENSG00000124006	FALSE	IPC	13105	0.519872	0.021656	2.47383	4	1	2	FALSE	0.0624743	12.3811	0.0599101	0.0289038	0.0282358	0.3565918674768475	0.3979240080949905	0.3979240080949905
chr2	219560335	219560835	genic|chr2:219560335-219560835	genic	OBSL1	219571546	TRUE	ENSG00000124006	FALSE	IPC	10961	0.519872	0.016213	1.54239	3	1	2	FALSE	0.0624743	12.3811	0.0599101	0.0258075	0.0205467	0.2460670810913888	0.2662961782929084	0.2662961782929084
chr2	219562420	219562920	genic|chr2:219562420-219562920	genic	OBSL1	219571546	TRUE	ENSG00000124006	FALSE	IPC	8876	0.519872	0.012563	0.962874	2	1	2	FALSE	0.0624743	12.3811	0.0599101	0.0327536	0.0169693	0.1773368585357234	0.1791775161281866	0.1791775161281866
chr2	219570105	219571815	promoter|chr2:219570105-219571815	promoter	INHA	219572231	TRUE	ENSG00000123999	TRUE	IPC	1271	0.38118	1	7.56189	1	2	1	FALSE	0.00949924	2.33974	0.011982	0.036979	1.40415	0.9848608045821304	0.9883372678271312	0.9883372678271312
chr2	219570105	219571815	promoter|chr2:219570105-219571815	promoter	OBSL1	219571546	TRUE	ENSG00000124006	TRUE	IPC	586	0.519872	1	7.56189	1	1	1	FALSE	0.0624743	12.3811	0.0599101	0.0241624	1.24831	0.9904248900138168	0.9932441782179652	0.9932441782179652
chr2	219571981	219572481	promoter|chr2:219571981-219572481	promoter	INHA	219572231	TRUE	ENSG00000123999	TRUE	IPC	0	0.38118	1	1.13401	0	1	1	FALSE	0.00949924	2.33974	0.011982	0.036979	1.40415	0.94554	0.936222	0.936222
chr2	219571981	219572481	promoter|chr2:219571981-219572481	promoter	OBSL1	219571546	TRUE	ENSG00000124006	TRUE	IPC	685	0.519872	1	1.13401	1	2	1	FALSE	0.0624743	12.3811	0.0599101	0.0241624	1.24831	0.9753240492244254	0.9772216184239846	0.9772216184239846
chr2	219597164	219598350	promoter|chr2:219597164-219598350	promoter	STK11IP	219597850	TRUE	ENSG00000144589	TRUE	IPC	93	0.651113	1	6.21293	1	1	0	FALSE	0.0213374	4.28952	0.0214678	0.0124546	1.12111	0.9686300010294232	0.9678953249185716	0.9678953249185716
chr2	219626937	219627920	promoter|chr2:219626937-219627920	promoter	SLC4A3	219627569	TRUE	ENSG00000114923	TRUE	IPC	140.5	0.704398	1	6.26518	1	1	1	FALSE	0.0915288	19.2053	0.089366	-0.0169922	0.855582	0.9758950643956086	0.9780368395018236	0.9780368395018236
chr2	219628422	219628922	genic|chr2:219628422-219628922	genic	SLC4A3	219627569	TRUE	ENSG00000114923	FALSE	IPC	1103	0.704398	0.047507	1.49032	1	1	1	FALSE	0.0915288	19.2053	0.089366	0.0078147	0.05104	0.2937165116796114	0.3272391858752325	0.3272391858752325
chr2	219641965	219642882	genic|chr2:219641965-219642882	genic	SLC4A3	219627569	TRUE	ENSG00000114923	FALSE	IPC	14854.5	0.704398	0.099882	9.55658	2	1	2	FALSE	0.0915288	19.2053	0.089366	0.0321388	0.134155	0.7440719671984565	0.7356836390480791	0.7356836390480791
chr2	219641965	219642882	genic|chr2:219641965-219642882	genic	STK11IP	219597850	TRUE	ENSG00000144589	FALSE	IPC	44573.5	0.651113	0.032829	9.55658	5	2	2	FALSE	0.0213374	4.28952	0.0214678	0.0179539	0.0387105	0.2243645749804889	0.2381334672902724	0.2381334672902724
chr2	219642951	219643451	intergenic|chr2:219642951-219643451	intergenic	SLC4A3	219627569	TRUE	ENSG00000114923	FALSE	IPC	15632	0.704398	0.016644	1.67791	3	1	2	FALSE	0.0915288	19.2053	0.089366	0.0328824	0.0225082	0.2134284062041715	0.2243911114676243	0.2243911114676243
chr2	219644601	219645496	intergenic|chr2:219644601-219645496	intergenic	SLC4A3	219627569	TRUE	ENSG00000114923	FALSE	IPC	17479.5	0.704398	0.054595	6.17093	4	1	2	FALSE	0.0915288	19.2053	0.089366	0.024025	0.0680654	0.5866134490011864	0.6089614887173947	0.6089614887173947
chr2	221563515	221564015	genic|chr2:221563515-221564015	genic	EPHA4	221572358	TRUE	ENSG00000116106	FALSE	IPC	8593	0.861064	0.043689	3.88401	3	1	1	FALSE	0.734396	213.014	0.478782	0.0307809	0.0579533	0.4143913860108404	0.4561767021923327	0.4561767021923327
chr2	221570399	221573918	promoter|chr2:221570399-221573918	promoter	EPHA4	221572358	TRUE	ENSG00000116106	TRUE	IPC	199.5	0.861064	1	41.3135	1	1	0	FALSE	0.734396	213.014	0.478782	0.0487342	1.56414	0.9765923322065642	0.9788817591303705	0.9788817591303705
chr2	222301960	222302681	genic|chr2:222301960-222302681	genic	SGPP2	222424506	TRUE	ENSG00000163082	FALSE	IPC	122186	0.315596	0.010213	1.76903	5	1	2	FALSE	0.013586	3.02216	0.0129805	-0.0199156	0.00850671	0.2215356104403754	0.2347523653594811	0.2347523653594811
chr2	222305170	222306396	genic|chr2:222305170-222306396	genic	SGPP2	222424506	TRUE	ENSG00000163082	FALSE	IPC	118723	0.315596	0.019625	3.30076	4	1	1	FALSE	0.013586	3.02216	0.0129805	0.0274998	0.0252601	0.4074431231818811	0.4496253330917426	0.4496253330917426
chr2	222311259	222312766	intergenic|chr2:222311259-222312766	intergenic	SGPP2	222424506	TRUE	ENSG00000163082	FALSE	IPC	112494	0.315596	0.019674	3.13131	3	1	0	FALSE	0.013586	3.02216	0.0129805	0.085376	0.0430762	0.3500146756837706	0.391202	0.391202
chr2	222318119	222318619	intergenic|chr2:222318119-222318619	intergenic	SGPP2	222424506	TRUE	ENSG00000163082	FALSE	IPC	106137	0.315596	0.011099	1.66433	2	1	1	FALSE	0.013586	3.02216	0.0129805	0.0749609	0.0220856	0.2933698394475575	0.3268087133052783	0.3268087133052783
chr2	222318684	222321063	intergenic|chr2:222318684-222321063	intergenic	SGPP2	222424506	TRUE	ENSG00000163082	FALSE	IPC	104632	0.315596	0.066101	9.76833	1	1	1	FALSE	0.013586	3.02216	0.0129805	0.0749609	0.131533	0.7929458471666898	0.775491	0.775491
chr2	222424256	222425783	promoter|chr2:222424256-222425783	promoter	SGPP2	222424506	TRUE	ENSG00000163082	TRUE	IPC	513.5	0.315596	1	1.46039	1	1	0	FALSE	0.013586	3.02216	0.0129805	0.0390116	1.43059	0.9894395450200268	0.9923164211300188	0.9923164211300188
chr2	222561810	222562981	genic|chr2:222561810-222562981	genic	SGPP2	222424506	TRUE	ENSG00000163082	FALSE	IPC	137890	0.315596	0.021349	4.18562	4	1	1	FALSE	0.013586	3.02216	0.0129805	0.0399739	0.0308127	0.4695212950348527	0.5073968219388454	0.5073968219388454
chr2	222569656	222570156	intergenic|chr2:222569656-222570156	intergenic	SGPP2	222424506	TRUE	ENSG00000163082	FALSE	IPC	145400	0.315596	0.004227	0.875073	6	1	1	FALSE	0.013586	3.02216	0.0129805	0.0804201	0.00884342	0.2216351203207491	0.2348487089967451	0.2348487089967451
chr2	222572593	222573093	genic|chr2:222572593-222573093	genic	SGPP2	222424506	TRUE	ENSG00000163082	FALSE	IPC	148337	0.315596	0.017937	3.78983	7	1	1	FALSE	0.013586	3.02216	0.0129805	0.0339265	0.0244904	0.4659631209928221	0.5040694823916478	0.5040694823916478
chr2	222655270	222656887	promoter|chr2:222655270-222656887	promoter	FARSB	222656355	TRUE	ENSG00000116120	TRUE	IPC	276.5	0.819078	1	13.3948	1	1	0	TRUE	0.295872	67.3649	0.250624	0.00539357	1.05075	0.8436539447416215	0.8181324970370901	0.8181324970370901
chr2	222860727	222861508	promoter|chr2:222860727-222861508	promoter	ACSL3	222861013	TRUE	ENSG00000123983	TRUE	IPC	104.5	0.829088	1	11.2629	1	1	1	TRUE	0.31649	77.6013	0.265102	0.0889202	2.2619	0.9780647159211476	0.980762	0.980762
chr2	222861615	222862115	genic|chr2:222861615-222862115	genic	ACSL3	222861013	TRUE	ENSG00000123983	FALSE	IPC	852	0.829088	0.116331	2.04641	2	1	1	TRUE	0.31649	77.6013	0.265102	0.0889202	0.263129	0.617874	0.6335775558173427	0.6335775558173427
chr2	223054077	223054733	genic|chr2:223054077-223054733	genic	SCG2	223602499	TRUE	ENSG00000171951	FALSE	IPC	548094	0.402538	0.000742	1.15762	29	1	2	FALSE	0.0736648	17.2556	0.0668997	0.0438807	0.00111002	0.1823703094846312	0.1855619079286026	0.1855619079286026
chr2	223055052	223055552	genic|chr2:223055052-223055552	genic	SCG2	223602499	TRUE	ENSG00000171951	FALSE	IPC	547197	0.402538	0.002148	3.34599	28	1	2	FALSE	0.0736648	17.2556	0.0668997	0.018097	0.00253616	0.212618	0.2234603269786698	0.2234603269786698
chr2	223086053	223086789	intergenic|chr2:223086053-223086789	intergenic	SCG2	223602499	TRUE	ENSG00000171951	FALSE	IPC	516078	0.402538	0.003998	5.8644	26	1	1	FALSE	0.0736648	17.2556	0.0668997	-0.034438	0.00291446	0.1954290090847791	0.2020954093634629	0.2020954093634629
chr2	223225275	223225775	intergenic|chr2:223225275-223225775	intergenic	SCG2	223602499	TRUE	ENSG00000171951	FALSE	IPC	376974	0.402538	0.010575	11.2442	13	1	1	FALSE	0.0736648	17.2556	0.0668997	0.0452331	0.0160176	0.3662021618126694	0.4073156831158231	0.4073156831158231
chr2	223537217	223538098	intergenic|chr2:223537217-223538098	intergenic	SCG2	223602499	TRUE	ENSG00000171951	FALSE	IPC	64841.5	0.402538	0.008801	1.54239	9	1	2	FALSE	0.0736648	17.2556	0.0668997	-0.00987166	0.00803858	0.2240819590159353	0.2377813085632346	0.2377813085632346
chr2	223542354	223543233	intergenic|chr2:223542354-223543233	intergenic	SCG2	223602499	TRUE	ENSG00000171951	FALSE	IPC	59705.5	0.402538	0.007678	1.23651	7	1	3	FALSE	0.0736648	17.2556	0.0668997	0.0220967	0.00940448	0.2369581582054394	0.2547581129629879	0.2547581129629879
chr2	223585571	223586071	intergenic|chr2:223585571-223586071	intergenic	SCG2	223602499	TRUE	ENSG00000171951	FALSE	IPC	16678	0.402538	0.017498	0.763245	5	1	2	FALSE	0.0736648	17.2556	0.0668997	0.0303703	0.0231237	0.3815142120426585	0.4235502292476084	0.4235502292476084
chr2	223586199	223586699	intergenic|chr2:223586199-223586699	intergenic	SCG2	223602499	TRUE	ENSG00000171951	FALSE	IPC	16050	0.402538	0.012516	0.524887	4	1	2	FALSE	0.0736648	17.2556	0.0668997	-0.0046387	0.0119943	0.2141334157935388	0.2252248039611811	0.2252248039611811
chr2	223587988	223588747	intergenic|chr2:223587988-223588747	intergenic	SCG2	223602499	TRUE	ENSG00000171951	FALSE	IPC	14131.5	0.402538	0.023352	0.859631	3	1	2	FALSE	0.0736648	17.2556	0.0668997	0.0312931	0.0311223	0.4105423893316262	0.4524058355797979	0.4524058355797979
chr2	223600000	223600500	genic|chr2:223600000-223600500	genic	SCG2	223602499	TRUE	ENSG00000171951	FALSE	IPC	2249	0.402538	0.062633	0.795599	2	1	1	FALSE	0.0736648	17.2556	0.0668997	0.00773319	0.0672405	0.6001914176991577	0.6203275298191462	0.6203275298191462
chr2	223601886	223603060	promoter|chr2:223601886-223603060	promoter	SCG2	223602499	TRUE	ENSG00000171951	TRUE	IPC	26	0.402538	1	1.87556	1	1	2	FALSE	0.0736648	17.2556	0.0668997	0.0442289	1.50077	0.995131	0.997552	0.997552
chr2	223606930	223607916	intergenic|chr2:223606930-223607916	intergenic	SCG2	223602499	TRUE	ENSG00000171951	FALSE	IPC	4924	0.402538	0.229055	2.90958	1	1	1	FALSE	0.0736648	17.2556	0.0668997	0.0105531	0.252353	0.8981552027259629	0.8768091188106161	0.8768091188106161
chr2	223612663	223613491	intergenic|chr2:223612663-223613491	intergenic	AP1S3	223837602	TRUE	ENSG00000152056	FALSE	IPC	224525	0.438946	0.016066	6.01114	6	1	0	FALSE	0.0383376	8.8715	0.0394408	0.0337301	0.0218963	0.1869173499696186	0.1913091398975161	0.1913091398975161
chr2	223612663	223613491	intergenic|chr2:223612663-223613491	intergenic	SCG2	223602499	TRUE	ENSG00000171951	FALSE	IPC	10578	0.402538	0.219681	6.01114	2	1	0	FALSE	0.0736648	17.2556	0.0668997	0.00953699	0.239779	0.8353333443937385	0.8111216813276639	0.8111216813276639
chr2	223782539	223783039	genic|chr2:223782539-223783039	genic	AP1S3	223837602	TRUE	ENSG00000152056	FALSE	IPC	54813	0.438946	0.016883	1.49032	5	1	1	FALSE	0.0383376	8.8715	0.0394408	0.0138258	0.0191675	0.2878224961315494	0.3201146193718333	0.3201146193718333
chr2	223797085	223798572	genic|chr2:223797085-223798572	genic	AP1S3	223837602	TRUE	ENSG00000152056	FALSE	IPC	39773.5	0.438946	0.049266	3.13131	2	1	1	FALSE	0.0383376	8.8715	0.0394408	0.0692227	0.0930032	0.6943455439535473	0.6958474021716935	0.6958474021716935
chr2	223797085	223798572	genic|chr2:223797085-223798572	genic	SCG2	223602499	TRUE	ENSG00000171951	FALSE	IPC	195330	0.402538	0.005775	3.13131	6	1	1	FALSE	0.0736648	17.2556	0.0668997	0.0615422	0.0101598	0.2024640428163298	0.21107	0.21107
chr2	223837034	223838287	promoter|chr2:223837034-223838287	promoter	AP1S3	223837602	TRUE	ENSG00000152056	TRUE	IPC	58.5	0.438946	1	2.35274	1	1	0	FALSE	0.0383376	8.8715	0.0394408	0.0175817	1.17514	0.9799437445138728	0.9833374255424168	0.9833374255424168
chr2	223867968	223868468	intergenic|chr2:223867968-223868468	intergenic	AP1S3	223837602	TRUE	ENSG00000152056	FALSE	IPC	30616	0.438946	0.055093	2.6784	2	1	0	FALSE	0.0383376	8.8715	0.0394408	0.0176155	0.0647618	0.3678748584634238	0.4090444311966462	0.4090444311966462
chr2	223932672	223933961	genic|chr2:223932672-223933961	genic	AP1S3	223837602	TRUE	ENSG00000152056	FALSE	IPC	95714.5	0.438946	0.015056	2.35238	4	1	1	FALSE	0.0383376	8.8715	0.0394408	0.00415798	0.0156417	0.2246898543186497	0.238534	0.238534
chr2	223932672	223933961	genic|chr2:223932672-223933961	genic	WDFY1	223945387	TRUE	ENSG00000085449	FALSE	IPC	12070.5	0.554771	0.068456	2.35238	2	1	1	TRUE	0.132495	29.1492	0.12032	0.0601702	0.118926	0.3944890323501051	0.4361281711271303	0.4361281711271303
chr2	223943965	223945637	promoter|chr2:223943965-223945637	promoter	WDFY1	223945387	TRUE	ENSG00000085449	TRUE	IPC	586	0.554771	1	6.31262	1	1	0	TRUE	0.132495	29.1492	0.12032	0.0443443	1.50236	0.9354356215231696	0.9249866372417136	0.9249866372417136
chr2	223957098	223957914	promoter|chr2:223957098-223957914	promoter	MRPL44	223957403	TRUE	ENSG00000135900	TRUE	IPC	103	0.588159	1	4.31247	1	1	0	TRUE	0.0869993	19.3028	0.0848727	0.00128944	1.01191	0.8743981894090472	0.8489348624006976	0.8489348624006976
chr2	224027415	224027915	genic|chr2:224027415-224027915	genic	SERPINE2	224039319	TRUE	ENSG00000135919	FALSE	IPC	11654	0.774268	0.02072	0.825215	3	1	1	FALSE	0.239229	55.8612	0.209186	0.0072042	0.0221365	0.1771118388747566	0.1788904966280474	0.1788904966280474
chr2	224027936	224028436	genic|chr2:224027936-224028436	genic	SERPINE2	224039319	TRUE	ENSG00000135919	FALSE	IPC	11133	0.774268	0.042316	1.60818	2	1	1	FALSE	0.239229	55.8612	0.209186	0.0072042	0.0452089	0.3096941444703317	0.3452204834615878	0.3452204834615878
chr2	224038416	224039850	promoter|chr2:224038416-224039850	promoter	SERPINE2	224039319	TRUE	ENSG00000135919	TRUE	IPC	186	0.774268	1	11.5051	1	1	0	FALSE	0.239229	55.8612	0.209186	0.0345732	1.37348	0.973679	0.9749281297916572	0.9749281297916572
chr2	224584711	224585808	promoter|chr2:224584711-224585808	promoter	CUL3	224585397	TRUE	ENSG00000036257	TRUE	IPC	137.5	0.962666	1	26.0568	1	1	0	FALSE	0.6458	161.247	0.467299	0.0318026	1.33899	0.9663225420068408	0.964692	0.964692
chr2	224983580	224984995	genic|chr2:224983580-224984995	genic	DOCK10	225042613	TRUE	ENSG00000135905	FALSE	IPC	58325.5	0.375895	0.0328	3.36014	4	1	0	FALSE	0.0144954	3.80207	0.0154768	0.0188153	0.0389834	0.3139463823500931	0.3501905747314159	0.3501905747314159
chr2	225040092	225040592	genic|chr2:225040092-225040592	genic	DOCK10	225042613	TRUE	ENSG00000135905	FALSE	IPC	2271	0.375895	0.146382	1.21144	3	1	2	FALSE	0.0144954	3.80207	0.0154768	-0.0213771	0.120301	0.8448366312004477	0.8190208435768003	0.8190208435768003
chr2	225040913	225041769	genic|chr2:225040913-225041769	genic	DOCK10	225042613	TRUE	ENSG00000135905	FALSE	IPC	1272	0.375895	0.228913	1.89446	2	1	2	FALSE	0.0144954	3.80207	0.0154768	-0.00516716	0.218309	0.921522	0.9083080106952608	0.9083080106952608
chr2	225041850	225042876	promoter|chr2:225041850-225042876	promoter	DOCK10	225042613	TRUE	ENSG00000135905	TRUE	IPC	250	0.375895	1	1.6352	1	1	2	FALSE	0.0144954	3.80207	0.0154768	-0.0114203	0.900479	0.9891312192500982	0.9920140767069058	0.9920140767069058
chr2	225206429	225207917	intergenic|chr2:225206429-225207917	intergenic	DOCK10	225042613	TRUE	ENSG00000135905	FALSE	IPC	164560	0.375895	0.014019	4.15512	5	1	0	FALSE	0.0144954	3.80207	0.0154768	0.0466487	0.0215119	0.1926058475977076	0.1983594292775551	0.1983594292775551
chr2	225206429	225207917	intergenic|chr2:225206429-225207917	intergenic	NYAP2	225400885	TRUE	ENSG00000144460	FALSE	IPC	193712	0.411086	0.008563	4.15512	15	1	0	FALSE	0.325658	85.9853	0.261108	0.0473408	0.0132235	0.182036	0.1851234574936218	0.1851234574936218
chr2	225293265	225294081	intergenic|chr2:225293265-225294081	intergenic	DOCK10	225042613	TRUE	ENSG00000135905	FALSE	IPC	251060	0.375895	0.015764	7.20172	10	1	3	FALSE	0.0144954	3.80207	0.0154768	-0.0115016	0.0141846	0.3663865325374792	0.4074929906112924	0.4074929906112924
chr2	225293265	225294081	intergenic|chr2:225293265-225294081	intergenic	NYAP2	225400885	TRUE	ENSG00000144460	FALSE	IPC	107212	0.411086	0.027204	7.20172	10	1	3	FALSE	0.325658	85.9853	0.261108	0.0906904	0.0625407	0.7795975624453177	0.765147	0.765147
chr2	225294272	225294772	intergenic|chr2:225294272-225294772	intergenic	NYAP2	225400885	TRUE	ENSG00000144460	FALSE	IPC	106363	0.411086	0.004196	1.10184	9	1	4	FALSE	0.325658	85.9853	0.261108	0.0906904	0.0096464	0.2701879874663822	0.2978683240402835	0.2978683240402835
chr2	225296920	225297420	intergenic|chr2:225296920-225297420	intergenic	DOCK10	225042613	TRUE	ENSG00000135905	FALSE	IPC	254557	0.375895	0.004149	1.92254	12	1	3	FALSE	0.0144954	3.80207	0.0154768	0.0194407	0.00495955	0.2163657677908566	0.2280614525782263	0.2280614525782263
chr2	225296920	225297420	intergenic|chr2:225296920-225297420	intergenic	NYAP2	225400885	TRUE	ENSG00000144460	FALSE	IPC	103715	0.411086	0.007513	1.92254	8	1	3	FALSE	0.325658	85.9853	0.261108	0.060496	0.0130911	0.3050827621907336	0.3401073027654158	0.3401073027654158
chr2	225309465	225309965	intergenic|chr2:225309465-225309965	intergenic	DOCK10	225042613	TRUE	ENSG00000135905	FALSE	IPC	267102	0.375895	0.003745	1.82295	15	1	1	FALSE	0.0144954	3.80207	0.0154768	-0.00649982	0.0035281	0.1762958865436255	0.1778665901842929	0.1778665901842929
chr2	225309465	225309965	intergenic|chr2:225309465-225309965	intergenic	NYAP2	225400885	TRUE	ENSG00000144460	FALSE	IPC	91170	0.411086	0.00813	1.82295	5	1	1	FALSE	0.325658	85.9853	0.261108	0.0279602	0.0105088	0.1897846947296855	0.1948967484999837	0.1948967484999837
chr2	225333840	225334340	intergenic|chr2:225333840-225334340	intergenic	DOCK10	225042613	TRUE	ENSG00000135905	FALSE	IPC	291477	0.375895	0.003048	1.62224	16	1	1	FALSE	0.0144954	3.80207	0.0154768	0.0280519	0.00394314	0.1888388874289602	0.1937076456306612	0.1937076456306612
chr2	225334417	225334917	intergenic|chr2:225334417-225334917	intergenic	DOCK10	225042613	TRUE	ENSG00000135905	FALSE	IPC	292054	0.375895	0.014812	7.90065	17	1	1	FALSE	0.0144954	3.80207	0.0154768	0.0280519	0.019162	0.4616535092284543	0.5002453002876442	0.5002453002876442
chr2	225334417	225334917	intergenic|chr2:225334417-225334917	intergenic	NYAP2	225400885	TRUE	ENSG00000144460	FALSE	IPC	66218	0.411086	0.048887	7.90065	3	1	1	FALSE	0.325658	85.9853	0.261108	0.00119755	0.0494273	0.533285	0.5634568519097638	0.5634568519097638
chr2	225399431	225401152	promoter|chr2:225399431-225401152	promoter	NYAP2	225400885	TRUE	ENSG00000144460	TRUE	IPC	593.5	0.411086	1	3.59701	1	1	0	FALSE	0.325658	85.9853	0.261108	0.0834733	2.15159	0.993235	0.9960541805683252	0.9960541805683252
chr2	225413432	225414226	genic|chr2:225413432-225414226	genic	NYAP2	225400885	TRUE	ENSG00000144460	FALSE	IPC	12944	0.411086	0.077956	2.3673	1	1	0	FALSE	0.325658	85.9853	0.261108	0.0419777	0.114602	0.5156854825764717	0.5480836396404832	0.5480836396404832
chr2	225429659	225430450	genic|chr2:225429659-225430450	genic	DOCK10	225042613	TRUE	ENSG00000135905	FALSE	IPC	387442	0.375895	0.017131	12.2052	22	2	1	FALSE	0.0144954	3.80207	0.0154768	-0.00436002	0.0164589	0.2393628346562425	0.257979	0.257979
chr2	225429659	225430450	genic|chr2:225429659-225430450	genic	NYAP2	225400885	TRUE	ENSG00000144460	FALSE	IPC	29169.5	0.411086	0.174883	12.2052	3	1	1	FALSE	0.325658	85.9853	0.261108	0.057506	0.296477	0.9509859814075198	0.9431234805042557	0.9431234805042557
chr2	225431008	225431977	genic|chr2:225431008-225431977	genic	NYAP2	225400885	TRUE	ENSG00000144460	FALSE	IPC	30607.5	0.411086	0.070682	5.18216	4	1	1	FALSE	0.325658	85.9853	0.261108	0.0525362	0.114483	0.8251731447933361	0.8018306098889815	0.8018306098889815
chr2	225668531	225669031	intergenic|chr2:225668531-225669031	intergenic	NYAP2	225400885	TRUE	ENSG00000144460	FALSE	IPC	267896	0.411086	0.003153	2.13274	14	1	1	FALSE	0.325658	85.9853	0.261108	0.0557172	0.00525819	0.1894941776007437	0.1945192946846183	0.1945192946846183
chr2	225820300	225822335	intergenic|chr2:225820300-225822335	intergenic	NYAP2	225400885	TRUE	ENSG00000144460	FALSE	IPC	420432	0.411086	0.008061	8.65012	20	1	0	FALSE	0.325658	85.9853	0.261108	0.0597277	0.0139472	0.2129213547320888	0.2237826481091213	0.2237826481091213
chr2	226030617	226031963	intergenic|chr2:226030617-226031963	intergenic	NYAP2	225400885	TRUE	ENSG00000144460	FALSE	IPC	630405	0.411086	0.00476	7.7344	26	1	1	FALSE	0.325658	85.9853	0.261108	0.0636755	0.00853973	0.3076920459600825	0.3429391390401515	0.3429391390401515
chr2	226232811	226233838	intergenic|chr2:226232811-226233838	intergenic	NYAP2	225400885	TRUE	ENSG00000144460	FALSE	IPC	832440	0.411086	0.002434	5.25678	34	1	1	FALSE	0.325658	85.9853	0.261108	-0.00463871	0.00233254	0.2006708233120057	0.2087146773385121	0.2087146773385121
chr2	226295276	226296083	intergenic|chr2:226295276-226296083	intergenic	NYAP2	225400885	TRUE	ENSG00000144460	FALSE	IPC	894794	0.411086	0.003971	9.2357	39	1	1	FALSE	0.325658	85.9853	0.261108	0.0322925	0.00534111	0.2814297695125859	0.3120310707878552	0.3120310707878552
chr2	226300130	226301517	intergenic|chr2:226300130-226301517	intergenic	NYAP2	225400885	TRUE	ENSG00000144460	FALSE	IPC	899938	0.411086	0.001357	3.17571	40	1	1	FALSE	0.325658	85.9853	0.261108	0.0113063	0.0015054	0.1944117248398506	0.2007429544770098	0.2007429544770098
chr2	226329448	226330329	intergenic|chr2:226329448-226330329	intergenic	NYAP2	225400885	TRUE	ENSG00000144460	FALSE	IPC	929004	0.411086	0.000379	0.916005	46	1	2	FALSE	0.325658	85.9853	0.261108	0.0261536	0.000481835	0.1989679804171515	0.206641	0.206641
chr2	226333644	226335396	intergenic|chr2:226333644-226335396	intergenic	NYAP2	225400885	TRUE	ENSG00000144460	FALSE	IPC	933635	0.411086	0.000956	2.32165	47	1	1	FALSE	0.325658	85.9853	0.261108	0.0135117	0.00108223	0.196781	0.2037662750441974	0.2037662750441974
chr2	226378269	226380142	intergenic|chr2:226378269-226380142	intergenic	NYAP2	225400885	TRUE	ENSG00000144460	FALSE	IPC	978320	0.411086	0.001313	3.34599	48	1	1	FALSE	0.325658	85.9853	0.261108	0.0547426	0.00217016	0.225403	0.2394933993957448	0.2394933993957448
chr2	226380391	226380891	intergenic|chr2:226380391-226380891	intergenic	NYAP2	225400885	TRUE	ENSG00000144460	FALSE	IPC	979756	0.411086	0.000206	0.524887	49	1	1	FALSE	0.325658	85.9853	0.261108	0.0485203	0.00032158	0.1811335157144161	0.1839127876524594	0.1839127876524594
chr2	226414237	226414976	intergenic|chr2:226414237-226414976	intergenic	NYAP2	225400885	TRUE	ENSG00000144460	FALSE	IPC	1.01372e+06	0.411086	0.000402	1.06202	51	1	1	FALSE	0.325658	85.9853	0.261108	0.0122954	0.000450029	0.1873154922525156	0.1918632028759939	0.1918632028759939
chr2	226415651	226416151	intergenic|chr2:226415651-226416151	intergenic	NYAP2	225400885	TRUE	ENSG00000144460	FALSE	IPC	1015016	0.411086	0.000188	0.498509	52	1	1	FALSE	0.325658	85.9853	0.261108	0.0204044	0.000226724	0.1831369558234145	0.1866546751746946	0.1866546751746946
chr2	226446152	226446652	intergenic|chr2:226446152-226446652	intergenic	NYAP2	225400885	TRUE	ENSG00000144460	FALSE	IPC	1045517	0.411086	0.00062	1.69145	55	1	1	FALSE	0.325658	85.9853	0.261108	0.00911254	0.00067409	0.1988370745028544	0.2064580551600209	0.2064580551600209
chr2	226446853	226447353	intergenic|chr2:226446853-226447353	intergenic	NYAP2	225400885	TRUE	ENSG00000144460	FALSE	IPC	1046218	0.411086	9.6e-05	0.26151	56	1	1	FALSE	0.325658	85.9853	0.261108	0.00911254	0.000104375	0.1855234370019632	0.1896492025972916	0.1896492025972916
chr2	226476227	226476976	intergenic|chr2:226476227-226476976	intergenic	NYAP2	225400885	TRUE	ENSG00000144460	FALSE	IPC	1.07572e+06	0.411086	0.0002	0.562462	59	1	1	FALSE	0.325658	85.9853	0.261108	0.0421227	0.000294407	0.1944443046768485	0.2007850569703073	0.2007850569703073
chr2	226477148	226477648	intergenic|chr2:226477148-226477648	intergenic	NYAP2	225400885	TRUE	ENSG00000144460	FALSE	IPC	1076513	0.411086	0.00022	0.618577	60	1	1	FALSE	0.325658	85.9853	0.261108	0.0377446	0.000311092	0.1961901802961694	0.2030660255113324	0.2030660255113324
chr2	226495370	226496593	intergenic|chr2:226495370-226496593	intergenic	NYAP2	225400885	TRUE	ENSG00000144460	FALSE	IPC	1.0951e+06	0.411086	0.003187	9.1174	61	1	1	FALSE	0.325658	85.9853	0.261108	0.0226344	0.00392295	0.2924286872669422	0.3258247760025444	0.3258247760025444
chr2	226496808	226497713	intergenic|chr2:226496808-226497713	intergenic	NYAP2	225400885	TRUE	ENSG00000144460	FALSE	IPC	1.09638e+06	0.411086	0.000986	2.82327	62	1	1	FALSE	0.325658	85.9853	0.261108	0.0245721	0.00123547	0.2234218873636608	0.2369683463954989	0.2369683463954989
chr2	226619045	226619545	intergenic|chr2:226619045-226619545	intergenic	NYAP2	225400885	TRUE	ENSG00000144460	FALSE	IPC	1218410	0.411086	0.000244	0.777508	64	1	1	FALSE	0.325658	85.9853	0.261108	0.0399514	0.000352089	0.2023764201517579	0.2109293736533482	0.2109293736533482
chr2	226622999	226624455	intergenic|chr2:226622999-226624455	intergenic	NYAP2	225400885	TRUE	ENSG00000144460	FALSE	IPC	1222842	0.411086	0.000782	2.50483	65	1	1	FALSE	0.325658	85.9853	0.261108	0.0259435	0.000992266	0.2209316116746729	0.2340208673728725	0.2340208673728725
chr2	226790792	226791984	genic|chr2:226790792-226791984	genic	COL4A3	227164564	TRUE	ENSG00000169031	FALSE	IPC	373176	0.346671	0.056729	25.1403	18	4	0	FALSE	0.0219127	4.77696	0.0184723	-0.00482304	0.0542723	0.1946295356264637	0.201064	0.201064
chr2	226790792	226791984	genic|chr2:226790792-226791984	genic	COL4A4	227164559	TRUE	ENSG00000081052	FALSE	IPC	373171	0.346671	0.056729	25.1403	18	4	0	FALSE	0.00840486	1.55982	0.00798802	0.0301575	0.0748213	0.2806469144671404	0.3110376216374882	0.3110376216374882
chr2	226790792	226791984	genic|chr2:226790792-226791984	genic	IRS1	226798790	TRUE	ENSG00000169047	FALSE	IPC	7402	0.566534	0.328864	25.1403	1	1	0	FALSE	0.221633	48.5495	0.182726	0.00102877	0.331984	0.8173790483431628	0.7953133945609742	0.7953133945609742
chr2	226790792	226791984	genic|chr2:226790792-226791984	genic	NYAP2	225400885	TRUE	ENSG00000144460	FALSE	IPC	1390503	0.411086	0.006881	25.1403	70	1	0	FALSE	0.325658	85.9853	0.261108	0.0807894	0.0144448	0.3424542488493644	0.3826845003837372	0.3826845003837372
chr2	226790792	226791984	genic|chr2:226790792-226791984	genic	RHBDD1	226835914	TRUE	ENSG00000144468	FALSE	IPC	44526	0.735546	0.149086	25.1403	5	2	0	TRUE	0.224207	52.7416	0.185222	0.0894486	0.338857	0.4254909699568314	0.4661384002425292	0.4661384002425292
chr2	226798310	226799524	promoter|chr2:226798310-226799524	promoter	IRS1	226798790	TRUE	ENSG00000169047	TRUE	IPC	127	0.566534	1	5.76677	1	1	2	FALSE	0.221633	48.5495	0.182726	0.0445803	1.50562	0.9932955136936996	0.9960966506508712	0.9960966506508712
chr2	226799649	226800149	intergenic|chr2:226799649-226800149	intergenic	COL4A3	227164564	TRUE	ENSG00000169031	FALSE	IPC	364665	0.346671	0.023712	10.2632	16	3	2	FALSE	0.0219127	4.77696	0.0184723	-0.017154	0.0202575	0.1901650800677326	0.1953605479593849	0.1953605479593849
chr2	226799649	226800149	intergenic|chr2:226799649-226800149	intergenic	COL4A4	227164559	TRUE	ENSG00000081052	FALSE	IPC	364660	0.346671	0.023713	10.2632	16	3	2	FALSE	0.00840486	1.55982	0.00798802	0.0329815	0.032097	0.2934257409354025	0.3269086444375951	0.3269086444375951
chr2	226799649	226800149	intergenic|chr2:226799649-226800149	intergenic	IRS1	226798790	TRUE	ENSG00000169047	FALSE	IPC	1109	0.566534	0.200636	10.2632	2	1	2	FALSE	0.221633	48.5495	0.182726	0.0445803	0.302082	0.9315235366933796	0.9205792760363934	0.9205792760363934
chr2	226799649	226800149	intergenic|chr2:226799649-226800149	intergenic	NYAP2	225400885	TRUE	ENSG00000144460	FALSE	IPC	1399014	0.411086	0.002792	10.2632	72	2	2	FALSE	0.325658	85.9853	0.261108	0.0768434	0.00565256	0.1914050658413957	0.1968515011429731	0.1968515011429731
chr2	226799649	226800149	intergenic|chr2:226799649-226800149	intergenic	RHBDD1	226835914	TRUE	ENSG00000144468	FALSE	IPC	36015	0.735546	0.075632	10.2632	3	1	2	TRUE	0.224207	52.7416	0.185222	0.0663087	0.139008	0.4676159963791941	0.5057858475879435	0.5057858475879435
chr2	226800999	226801762	intergenic|chr2:226800999-226801762	intergenic	COL4A3	227164564	TRUE	ENSG00000169031	FALSE	IPC	363184	0.346671	0.031958	13.7745	15	3	2	FALSE	0.0219127	4.77696	0.0184723	-0.00201496	0.0313724	0.2807617081018483	0.3111815004799509	0.3111815004799509
chr2	226800999	226801762	intergenic|chr2:226800999-226801762	intergenic	COL4A4	227164559	TRUE	ENSG00000081052	FALSE	IPC	363178	0.346671	0.031959	13.7745	15	3	2	FALSE	0.00840486	1.55982	0.00798802	-0.00177858	0.0314415	0.2813441033589566	0.3119488543064468	0.3119488543064468
chr2	226800999	226801762	intergenic|chr2:226800999-226801762	intergenic	IRS1	226798790	TRUE	ENSG00000169047	FALSE	IPC	2590.5	0.566534	0.269279	13.7745	3	1	2	FALSE	0.221633	48.5495	0.182726	0.0370482	0.378349	0.9603630866460328	0.9561566038986612	0.9561566038986612
chr2	226800999	226801762	intergenic|chr2:226800999-226801762	intergenic	NYAP2	225400885	TRUE	ENSG00000144460	FALSE	IPC	1.4005e+06	0.411086	0.003743	13.7745	73	2	2	FALSE	0.325658	85.9853	0.261108	0.0822299	0.00796201	0.2321016717079862	0.2484524108130152	0.2484524108130152
chr2	226800999	226801762	intergenic|chr2:226800999-226801762	intergenic	RHBDD1	226835914	TRUE	ENSG00000144468	FALSE	IPC	34533.5	0.735546	0.105971	13.7745	2	1	2	TRUE	0.224207	52.7416	0.185222	0.0255483	0.133978	0.4040175170929409	0.4462877137418208	0.4462877137418208
chr2	226835236	226836240	promoter|chr2:226835236-226836240	promoter	RHBDD1	226835914	TRUE	ENSG00000144468	TRUE	IPC	176	0.735546	1	7.71287	1	1	0	TRUE	0.224207	52.7416	0.185222	0.0301683	1.31906	0.898329	0.8770764903191054	0.8770764903191054
chr2	226984919	226985721	genic|chr2:226984919-226985721	genic	COL4A3	227164564	TRUE	ENSG00000169031	FALSE	IPC	179244	0.346671	0.039145	8.18574	5	2	1	FALSE	0.0219127	4.77696	0.0184723	-0.0126575	0.0348512	0.2890147643664626	0.3216276684455492	0.3216276684455492
chr2	226984919	226985721	genic|chr2:226984919-226985721	genic	COL4A4	227164559	TRUE	ENSG00000081052	FALSE	IPC	179239	0.346671	0.039146	8.18574	5	2	1	FALSE	0.00840486	1.55982	0.00798802	0.0283529	0.0507825	0.4072326758390763	0.4493823646333157	0.4493823646333157
chr2	227163701	227165195	promoter|chr2:227163701-227165195	promoter	COL4A3	227164564	TRUE	ENSG00000169031	TRUE	IPC	116	0.346671	1	1.44141	1	2	0	FALSE	0.0219127	4.77696	0.0184723	0.0110912	1.10717	0.9547787346520388	0.9478327289410776	0.9478327289410776
chr2	227163701	227165195	promoter|chr2:227163701-227165195	promoter	COL4A4	227164559	TRUE	ENSG00000081052	TRUE	IPC	111	0.346671	1	1.44141	1	2	0	FALSE	0.00840486	1.55982	0.00798802	0.0408112	1.45442	0.9711731913872942	0.9714402324835516	0.9714402324835516
chr2	227324532	227325480	promoter|chr2:227324532-227325480	promoter	MFF	227325150	TRUE	ENSG00000168958	TRUE	IPC	144	0.698164	1	6.41987	1	1	0	TRUE	0.527982	125.176	0.401398	0.00951638	1.09128	0.8704019469407762	0.8445983569881345	0.8445983569881345
chr2	227340075	227340859	genic|chr2:227340075-227340859	genic	MFF	227325150	TRUE	ENSG00000168958	FALSE	IPC	15317	0.698164	0.071376	2.47383	2	1	1	TRUE	0.527982	125.176	0.401398	0.0473657	0.110248	0.3164845380613585	0.3530156792426925	0.3530156792426925
chr2	227406641	227407388	intergenic|chr2:227406641-227407388	intergenic	AGFG1	227472171	TRUE	ENSG00000173744	FALSE	IPC	65156.5	0.595538	0.016499	2.20215	2	1	2	FALSE	0.513638	123.714	0.398902	0.0282662	0.0213865	0.19732	0.2044732694649366	0.2044732694649366
chr2	227471867	227473254	promoter|chr2:227471867-227473254	promoter	AGFG1	227472171	TRUE	ENSG00000173744	TRUE	IPC	389.5	0.595538	1	6.07201	1	1	0	FALSE	0.513638	123.714	0.398902	-0.00526642	0.952809	0.9622300756876324	0.9586596370562724	0.9586596370562724
chr2	228038242	228039398	genic|chr2:228038242-228039398	genic	SPHKAP	228181645	TRUE	ENSG00000153820	FALSE	IPC	142825	0.361307	0.007992	1.65041	6	1	1	FALSE	0.33534	98.6589	0.244134	0.0503032	0.0126819	0.2564490294452016	0.2801223713996029	0.2801223713996029
chr2	228039726	228040467	genic|chr2:228039726-228040467	genic	SPHKAP	228181645	TRUE	ENSG00000153820	FALSE	IPC	141548	0.361307	0.010996	2.25017	5	1	1	FALSE	0.33534	98.6589	0.244134	0.088916	0.0248709	0.3984300746139762	0.4408401051477135	0.4408401051477135
chr2	228180134	228181236	promoter|chr2:228180134-228181236	promoter	SPHKAP	228181645	TRUE	ENSG00000153820	TRUE	IPC	960	0.361307	1	1.49531	1	1	1	FALSE	0.33534	98.6589	0.244134	0.0892626	2.26902	0.9975570521941146	0.9994873981327952	0.9994873981327952
chr2	228181395	228182172	promoter|chr2:228181395-228182172	promoter	SPHKAP	228181645	TRUE	ENSG00000153820	TRUE	IPC	138.5	0.361307	1	1.33847	1	1	1	FALSE	0.33534	98.6589	0.244134	0.0759488	2.008	0.9969879024046536	0.9991643885185834	0.9991643885185834
chr2	228188098	228188598	intergenic|chr2:228188098-228188598	intergenic	SPHKAP	228181645	TRUE	ENSG00000153820	FALSE	IPC	6703	0.361307	0.079899	0.719171	2	1	0	FALSE	0.33534	98.6589	0.244134	0.0682986	0.149557	0.7217393722348618	0.7182483097382344	0.7182483097382344
chr2	228329236	228329736	intergenic|chr2:228329236-228329736	intergenic	SPHKAP	228181645	TRUE	ENSG00000153820	FALSE	IPC	147841	0.361307	0.007084	1.51562	7	1	1	FALSE	0.33534	98.6589	0.244134	0.0342131	0.00969765	0.2258453744993728	0.2401612674470354	0.2401612674470354
chr2	228433698	228434508	intergenic|chr2:228433698-228434508	intergenic	SPHKAP	228181645	TRUE	ENSG00000153820	FALSE	IPC	252458	0.361307	0.005992	2.2176	12	1	1	FALSE	0.33534	98.6589	0.244134	0.0358701	0.00832847	0.2516237591445281	0.273367	0.273367
chr2	228446428	228447200	intergenic|chr2:228446428-228447200	intergenic	SPHKAP	228181645	TRUE	ENSG00000153820	FALSE	IPC	265169	0.361307	0.004132	1.60818	14	1	1	FALSE	0.33534	98.6589	0.244134	0.0395957	0.00594299	0.2219210107089359	0.2352126738486185	0.2352126738486185
chr2	228699343	228699843	intergenic|chr2:228699343-228699843	intergenic	SPHKAP	228181645	TRUE	ENSG00000153820	FALSE	IPC	517948	0.361307	0.001584	1.22361	22	1	1	FALSE	0.33534	98.6589	0.244134	0.0188992	0.00188406	0.1767794013008882	0.1784365579859851	0.1784365579859851
chr2	228702399	228703909	intergenic|chr2:228702399-228703909	intergenic	PID1	229271341	TRUE	ENSG00000153823	FALSE	IPC	568187	0.554503	0.006328	13.4136	50	1	1	FALSE	1.12722	403.02	0.619071	0.0380765	0.00897543	0.3243171696295587	0.3616631669247326	0.3616631669247326
chr2	228702399	228703909	intergenic|chr2:228702399-228703909	intergenic	SPHKAP	228181645	TRUE	ENSG00000153820	FALSE	IPC	521509	0.361307	0.017238	13.4136	23	1	1	FALSE	0.33534	98.6589	0.244134	0.0928524	0.0404236	0.7268772946617639	0.7217894731391817	0.7217894731391817
chr2	229009734	229010331	intergenic|chr2:229009734-229010331	intergenic	SPHKAP	228181645	TRUE	ENSG00000153820	FALSE	IPC	828388	0.361307	0.000871	1.08828	31	1	1	FALSE	0.33534	98.6589	0.244134	0.0151869	0.00100129	0.1821272850090722	0.1852262193143199	0.1852262193143199
chr2	229021633	229022520	intergenic|chr2:229021633-229022520	intergenic	PID1	229271341	TRUE	ENSG00000153823	FALSE	IPC	249264	0.554503	0.00381	3.47281	40	1	1	FALSE	1.12722	403.02	0.619071	0.0611874	0.00668104	0.2560022441229174	0.2794548096096994	0.2794548096096994
chr2	229021633	229022520	intergenic|chr2:229021633-229022520	intergenic	SPHKAP	228181645	TRUE	ENSG00000153820	FALSE	IPC	840432	0.361307	0.002738	3.47281	33	1	1	FALSE	0.33534	98.6589	0.244134	0.0284568	0.00355528	0.2477473987343321	0.2684909023230115	0.2684909023230115
chr2	229022532	229023032	intergenic|chr2:229022532-229023032	intergenic	SPHKAP	228181645	TRUE	ENSG00000153820	FALSE	IPC	841137	0.361307	0.000612	0.777508	34	1	1	FALSE	0.33534	98.6589	0.244134	0.0284568	0.000794679	0.1840639349530032	0.187795	0.187795
chr2	229047772	229048272	genic|chr2:229047772-229048272	genic	SPHKAP	228181645	TRUE	ENSG00000153820	FALSE	IPC	866377	0.361307	0.000747	0.977722	36	1	1	FALSE	0.33534	98.6589	0.244134	0.0509792	0.00119274	0.1980910167259303	0.2055061131078948	0.2055061131078948
chr2	229048718	229049218	genic|chr2:229048718-229049218	genic	SPHKAP	228181645	TRUE	ENSG00000153820	FALSE	IPC	867323	0.361307	0.000356	0.466983	37	1	1	FALSE	0.33534	98.6589	0.244134	0.00751863	0.000381437	0.1802540232316148	0.1828281368850151	0.1828281368850151
chr2	229064653	229065605	genic|chr2:229064653-229065605	genic	SPHKAP	228181645	TRUE	ENSG00000153820	FALSE	IPC	883484	0.361307	0.000787	1.05059	39	1	1	FALSE	0.33534	98.6589	0.244134	0.0302604	0.00103898	0.2005971534056743	0.2086446022315583	0.2086446022315583
chr2	229065972	229066670	genic|chr2:229065972-229066670	genic	SPHKAP	228181645	TRUE	ENSG00000153820	FALSE	IPC	884676	0.361307	0.000516	0.690403	40	1	1	FALSE	0.33534	98.6589	0.244134	0.0656335	0.000942524	0.2001756970528527	0.208109	0.208109
chr2	229073826	229074399	genic|chr2:229073826-229074399	genic	PID1	229271341	TRUE	ENSG00000153823	FALSE	IPC	197228	0.554503	0.003449	2.47383	32	1	1	FALSE	1.12722	403.02	0.619071	0.0363487	0.00481498	0.2006850197151158	0.2087427073812962	0.2087427073812962
chr2	229073826	229074399	genic|chr2:229073826-229074399	genic	SPHKAP	228181645	TRUE	ENSG00000153820	FALSE	IPC	892468	0.361307	0.001834	2.47383	41	1	1	FALSE	0.33534	98.6589	0.244134	0.0312911	0.00244421	0.2403129806525418	0.2590750156036684	0.2590750156036684
chr2	229074770	229075502	genic|chr2:229074770-229075502	genic	SPHKAP	228181645	TRUE	ENSG00000153820	FALSE	IPC	893491	0.361307	0.000589	0.795599	42	1	1	FALSE	0.33534	98.6589	0.244134	0.0233767	0.000729969	0.1986213368787563	0.2062234405466054	0.2062234405466054
chr2	229086561	229087672	genic|chr2:229086561-229087672	genic	PID1	229271341	TRUE	ENSG00000153823	FALSE	IPC	184224	0.554503	0.003745	2.50483	30	1	2	FALSE	1.12722	403.02	0.619071	0.00437596	0.00389849	0.1972444864518069	0.2043492203589938	0.2043492203589938
chr2	229086561	229087672	genic|chr2:229086561-229087672	genic	SPHKAP	228181645	TRUE	ENSG00000153820	FALSE	IPC	905472	0.361307	0.001829	2.50483	43	1	2	FALSE	0.33534	98.6589	0.244134	0.0435429	0.00272768	0.2752898161787471	0.3041195349514128	0.3041195349514128
chr2	229088099	229088599	genic|chr2:229088099-229088599	genic	SPHKAP	228181645	TRUE	ENSG00000153820	FALSE	IPC	906704	0.361307	0.000557	0.763245	44	1	2	FALSE	0.33534	98.6589	0.244134	0.00118985	0.000563117	0.2178213365839473	0.2299590930019527	0.2299590930019527
chr2	229088642	229089988	genic|chr2:229088642-229089988	genic	PID1	229271341	TRUE	ENSG00000153823	FALSE	IPC	182026	0.554503	0.006243	4.12395	28	1	2	FALSE	1.12722	403.02	0.619071	-0.00666955	0.00587227	0.229973	0.2455123614028976	0.2455123614028976
chr2	229088642	229089988	genic|chr2:229088642-229089988	genic	SPHKAP	228181645	TRUE	ENSG00000153820	FALSE	IPC	907670	0.361307	0.003004	4.12395	45	1	2	FALSE	0.33534	98.6589	0.244134	0.0574608	0.00509053	0.3426584700474008	0.383106	0.383106
chr2	229098576	229099076	genic|chr2:229098576-229099076	genic	PID1	229271341	TRUE	ENSG00000153823	FALSE	IPC	172515	0.554503	0.004585	2.86664	27	1	1	FALSE	1.12722	403.02	0.619071	0.0586463	0.00785467	0.2416175998243921	0.2606782768271629	0.2606782768271629
chr2	229098576	229099076	genic|chr2:229098576-229099076	genic	SPHKAP	228181645	TRUE	ENSG00000153820	FALSE	IPC	917181	0.361307	0.002066	2.86664	46	1	1	FALSE	0.33534	98.6589	0.244134	0.0310052	0.00274619	0.2587142229245178	0.2831557771363541	0.2831557771363541
chr2	229099174	229099674	genic|chr2:229099174-229099674	genic	PID1	229271341	TRUE	ENSG00000153823	FALSE	IPC	171917	0.554503	0.011901	7.41503	26	1	1	FALSE	1.12722	403.02	0.619071	0.0586463	0.0203879	0.4392019828652081	0.4796836517613086	0.4796836517613086
chr2	229099174	229099674	genic|chr2:229099174-229099674	genic	SPHKAP	228181645	TRUE	ENSG00000153820	FALSE	IPC	917779	0.361307	0.005341	7.41503	47	1	1	FALSE	0.33534	98.6589	0.244134	0.0310052	0.00709941	0.3694043017724144	0.4106291169373903	0.4106291169373903
chr2	229107558	229108058	genic|chr2:229107558-229108058	genic	PID1	229271341	TRUE	ENSG00000153823	FALSE	IPC	163533	0.554503	0.008117	4.80496	25	1	2	FALSE	1.12722	403.02	0.619071	0.0390375	0.0116149	0.3248974974500531	0.3623969546013861	0.3623969546013861
chr2	229107558	229108058	genic|chr2:229107558-229108058	genic	SPHKAP	228181645	TRUE	ENSG00000153820	FALSE	IPC	926163	0.361307	0.003429	4.80496	48	1	2	FALSE	0.33534	98.6589	0.244134	0.0662972	0.00630168	0.3807731881517221	0.4227033182396207	0.4227033182396207
chr2	229108153	229108653	genic|chr2:229108153-229108653	genic	SPHKAP	228181645	TRUE	ENSG00000153820	FALSE	IPC	926758	0.361307	0.000968	1.35761	49	1	2	FALSE	0.33534	98.6589	0.244134	0.0662972	0.00177895	0.2617122212503653	0.2871112116886529	0.2871112116886529
chr2	229109172	229109672	genic|chr2:229109172-229109672	genic	SPHKAP	228181645	TRUE	ENSG00000153820	FALSE	IPC	927777	0.361307	0.001214	1.70476	50	1	2	FALSE	0.33534	98.6589	0.244134	0.00325153	0.00125078	0.2485611967218366	0.2694596081018202	0.2694596081018202
chr2	229116320	229117097	genic|chr2:229116320-229117097	genic	SPHKAP	228181645	TRUE	ENSG00000153820	FALSE	IPC	935064	0.361307	0.000595	0.841284	51	1	1	FALSE	0.33534	98.6589	0.244134	0.0449039	0.00089851	0.2189143875939322	0.2312792896733632	0.2312792896733632
chr2	229120278	229121233	genic|chr2:229120278-229121233	genic	SPHKAP	228181645	TRUE	ENSG00000153820	FALSE	IPC	939110	0.361307	0.000527	0.748612	52	1	2	FALSE	0.33534	98.6589	0.244134	0.0478843	0.000817895	0.239642	0.258246	0.258246
chr2	229122262	229122980	genic|chr2:229122262-229122980	genic	SPHKAP	228181645	TRUE	ENSG00000153820	FALSE	IPC	940976	0.361307	0.000434	0.618577	53	1	1	FALSE	0.33534	98.6589	0.244134	0.00703182	0.000462937	0.2102537808181818	0.2205673901421807	0.2205673901421807
chr2	229130539	229131039	genic|chr2:229130539-229131039	genic	SPHKAP	228181645	TRUE	ENSG00000153820	FALSE	IPC	949144	0.361307	0.00046	0.661358	54	1	1	FALSE	0.33534	98.6589	0.244134	-0.0170391	0.000393399	0.2098774578397227	0.2201505806391828	0.2201505806391828
chr2	229133097	229133831	genic|chr2:229133097-229133831	genic	SPHKAP	228181645	TRUE	ENSG00000153820	FALSE	IPC	951819	0.361307	0.001237	1.78213	55	1	1	FALSE	0.33534	98.6589	0.244134	0.0206094	0.00149461	0.2418208012017657	0.2609593082485227	0.2609593082485227
chr2	229149790	229150416	genic|chr2:229149790-229150416	genic	SPHKAP	228181645	TRUE	ENSG00000153820	FALSE	IPC	968458	0.361307	0.000364	0.533967	57	1	2	FALSE	0.33534	98.6589	0.244134	-0.00700844	0.000341321	0.2337923525169799	0.2506701431706368	0.2506701431706368
chr2	229150550	229151050	genic|chr2:229150550-229151050	genic	SPHKAP	228181645	TRUE	ENSG00000153820	FALSE	IPC	969155	0.361307	0.000196	0.287335	58	1	2	FALSE	0.33534	98.6589	0.244134	0.0239134	0.00024411	0.2324150941656556	0.2488853545800431	0.2488853545800431
chr2	229152501	229153225	genic|chr2:229152501-229153225	genic	SPHKAP	228181645	TRUE	ENSG00000153820	FALSE	IPC	971218	0.361307	0.000768	1.13048	59	1	2	FALSE	0.33534	98.6589	0.244134	-0.0199896	0.000639255	0.2458393190934523	0.2660001291595618	0.2660001291595618
chr2	229160697	229161436	genic|chr2:229160697-229161436	genic	SPHKAP	228181645	TRUE	ENSG00000153820	FALSE	IPC	979422	0.361307	0.000896	1.32936	60	1	2	FALSE	0.33534	98.6589	0.244134	0.0451345	0.00135592	0.2689276846203572	0.2962359666706119	0.2962359666706119
chr2	229162005	229162505	genic|chr2:229162005-229162505	genic	SPHKAP	228181645	TRUE	ENSG00000153820	FALSE	IPC	980610	0.361307	0.00097	1.44076	61	1	2	FALSE	0.33534	98.6589	0.244134	-0.00903487	0.000892802	0.2565879977585604	0.2802547327889841	0.2802547327889841
chr2	229163321	229163821	genic|chr2:229163321-229163821	genic	SPHKAP	228181645	TRUE	ENSG00000153820	FALSE	IPC	981926	0.361307	0.000464	0.690403	62	1	2	FALSE	0.33534	98.6589	0.244134	0.0172829	0.00054377	0.2475052949547647	0.2681982724523319	0.2681982724523319
chr2	229205388	229206255	genic|chr2:229205388-229206255	genic	SPHKAP	228181645	TRUE	ENSG00000153820	FALSE	IPC	1.02418e+06	0.361307	0.00061	0.946766	63	1	2	FALSE	0.33534	98.6589	0.244134	-0.0282359	0.000470728	0.2467446997347656	0.2672295666735289	0.2672295666735289
chr2	229207617	229208385	genic|chr2:229207617-229208385	genic	SPHKAP	228181645	TRUE	ENSG00000153820	FALSE	IPC	1026356	0.361307	0.000354	0.550424	64	1	2	FALSE	0.33534	98.6589	0.244134	-0.0187056	0.00029815	0.2428801501533068	0.2622589060006275	0.2622589060006275
chr2	229210226	229211785	genic|chr2:229210226-229211785	genic	PID1	229271341	TRUE	ENSG00000153823	FALSE	IPC	60335.5	0.554503	0.009473	2.01952	8	1	2	FALSE	1.12722	403.02	0.619071	0.0390746	0.0135599	0.241253	0.2602636403038456	0.2602636403038456
chr2	229210226	229211785	genic|chr2:229210226-229211785	genic	SPHKAP	228181645	TRUE	ENSG00000153820	FALSE	IPC	1.02936e+06	0.361307	0.001293	2.01952	65	1	2	FALSE	0.33534	98.6589	0.244134	0.042223	0.0019051	0.2933964101660193	0.3268855834070605	0.3268855834070605
chr2	229222731	229223920	genic|chr2:229222731-229223920	genic	SPHKAP	228181645	TRUE	ENSG00000153820	FALSE	IPC	1.04168e+06	0.361307	0.00134	2.11739	67	1	1	FALSE	0.33534	98.6589	0.244134	0.00669063	0.00142487	0.258148	0.2823840247050593	0.2823840247050593
chr2	229224575	229225398	genic|chr2:229224575-229225398	genic	SPHKAP	228181645	TRUE	ENSG00000153820	FALSE	IPC	1.04334e+06	0.361307	0.000974	1.54239	68	1	1	FALSE	0.33534	98.6589	0.244134	-0.0261269	0.000766313	0.2403446566824221	0.2591349075459247	0.2591349075459247
chr2	229244925	229245425	genic|chr2:229244925-229245425	genic	PID1	229271341	TRUE	ENSG00000153823	FALSE	IPC	26166	0.554503	0.043848	3.97276	3	1	0	FALSE	1.12722	403.02	0.619071	0.041912	0.0644212	0.3604514926202598	0.4013152616524139	0.4013152616524139
chr2	229244925	229245425	genic|chr2:229244925-229245425	genic	SPHKAP	228181645	TRUE	ENSG00000153820	FALSE	IPC	1063530	0.361307	0.002461	3.97276	70	1	0	FALSE	0.33534	98.6589	0.244134	0.0685207	0.00461598	0.1950852266228429	0.2016438971164034	0.2016438971164034
chr2	229270781	229271591	promoter|chr2:229270781-229271591	promoter	PID1	229271341	TRUE	ENSG00000153823	TRUE	IPC	155	0.554503	1	3.67165	1	1	1	FALSE	1.12722	403.02	0.619071	-0.0136259	0.882433	0.9817274078147992	0.9853197296671652	0.9853197296671652
chr2	229273406	229274557	intergenic|chr2:229273406-229274557	intergenic	PID1	229271341	TRUE	ENSG00000153823	FALSE	IPC	2640.5	0.554503	0.3748	6.23481	1	1	1	FALSE	1.12722	403.02	0.619071	0.0184779	0.444079	0.9436078546303976	0.9340413909526648	0.9340413909526648
chr2	229273406	229274557	intergenic|chr2:229273406-229274557	intergenic	SPHKAP	228181645	TRUE	ENSG00000153820	FALSE	IPC	1.09234e+06	0.361307	0.003757	6.23481	73	2	1	FALSE	0.33534	98.6589	0.244134	0.040911	0.00546927	0.1896940363517643	0.1947733975799289	0.1947733975799289
chr2	229370522	229371515	genic|chr2:229370522-229371515	genic	PID1	229271341	TRUE	ENSG00000153823	FALSE	IPC	99677.5	0.554503	0.011327	4.0382	5	1	1	FALSE	1.12722	403.02	0.619071	0.0379506	0.0160473	0.2099478599382419	0.2202378198374872	0.2202378198374872
chr2	229370522	229371515	genic|chr2:229370522-229371515	genic	SPHKAP	228181645	TRUE	ENSG00000153820	FALSE	IPC	1.18937e+06	0.361307	0.00223	4.0382	77	2	1	FALSE	0.33534	98.6589	0.244134	0.085925	0.00490725	0.1839956332183916	0.1877171979441182	0.1877171979441182
chr2	229713366	229715732	promoter|chr2:229713366-229715732	promoter	DNER	229714570	TRUE	ENSG00000187957	TRUE	IPC	21	0.724003	1	14.7716	1	1	1	FALSE	0.621003	167.974	0.437344	0.00495447	1.04653	0.98234	0.9859628301140532	0.9859628301140532
chr2	229715819	229716319	intergenic|chr2:229715819-229716319	intergenic	DNER	229714570	TRUE	ENSG00000187957	FALSE	IPC	1499	0.724003	0.076123	1.76903	1	1	1	FALSE	0.621003	167.974	0.437344	1.26113499493321e-05	0.0761318	0.4232698381000896	0.4638357665168743	0.4638357665168743
chr2	229921184	229922959	promoter|chr2:229921184-229922959	promoter	FBXO36	229922490	TRUE	ENSG00000153832	TRUE	IPC	418.5	0.719838	1	14.5365	1	2	0	FALSE	0.111589	23.2999	0.101348	0.0465618	1.53326	0.948226	0.9393901259084482	0.9393901259084482
chr2	229921184	229922959	promoter|chr2:229921184-229922959	promoter	TRIP12	229922009	TRUE	ENSG00000153827	TRUE	IPC	62.5	0.769714	1	14.5365	1	2	0	TRUE	0.715156	181.622	0.498752	0.00931006	1.08922	0.6995488291823222	0.7005827212841073	0.7005827212841073
chr2	229928645	229929637	genic|chr2:229928645-229929637	genic	FBXO36	229922490	TRUE	ENSG00000153832	FALSE	IPC	6651	0.719838	0.029759	0.931424	2	1	1	FALSE	0.111589	23.2999	0.101348	-0.00123309	0.0294241	0.2120509391640382	0.2228025287532613	0.2228025287532613
chr2	229968422	229970383	genic|chr2:229968422-229970383	genic	FBXO36	229922490	TRUE	ENSG00000153832	FALSE	IPC	46912.5	0.719838	0.015258	3.53121	5	1	1	FALSE	0.111589	23.2999	0.101348	0.0613842	0.0268041	0.2729808873855073	0.3012681792827879	0.3012681792827879
chr2	229979893	229982270	genic|chr2:229979893-229982270	genic	FBXO36	229922490	TRUE	ENSG00000153832	FALSE	IPC	58591.5	0.719838	0.05537	16.0913	8	1	0	FALSE	0.111589	23.2999	0.101348	0.0897023	0.126144	0.6687066926304128	0.6762037191804788	0.6762037191804788
chr2	229979893	229982270	genic|chr2:229979893-229982270	genic	SLC16A14	230068999	TRUE	ENSG00000163053	FALSE	IPC	87917.5	0.518655	0.037657	16.0913	4	1	0	FALSE	0.128226	27.5894	0.115826	0.0357521	0.052284	0.3374369409510226	0.376922	0.376922
chr2	230066947	230067813	genic|chr2:230066947-230067813	genic	FBXO36	229922490	TRUE	ENSG00000153832	FALSE	IPC	144890	0.719838	0.013127	9.64339	10	1	1	FALSE	0.111589	23.2999	0.101348	0.0412048	0.0191613	0.2613378398313249	0.2866499365222025	0.2866499365222025
chr2	230066947	230067813	genic|chr2:230066947-230067813	genic	SLC16A14	230068999	TRUE	ENSG00000163053	FALSE	IPC	1619	0.518655	0.425286	9.64339	2	1	1	FALSE	0.128226	27.5894	0.115826	0.0656861	0.777201	0.9848107784326844	0.9882941200234572	0.9882941200234572
chr2	230068033	230069249	promoter|chr2:230068033-230069249	promoter	SLC16A14	230068999	TRUE	ENSG00000163053	TRUE	IPC	358	0.518655	1	6.96621	1	1	1	FALSE	0.128226	27.5894	0.115826	0.0656861	1.82748	0.9950079173507445	0.9974271205935032	0.9974271205935032
chr2	230712026	230712526	intergenic|chr2:230712026-230712526	intergenic	CAB39	230713547	TRUE	ENSG00000135932	FALSE	IPC	1271	0.461375	0.125485	2.17364	2	1	1	TRUE	0.394203	88.8125	0.317024	0.0493084	0.197313	0.6383714020113461	0.6512631534509834	0.6512631534509834
chr2	230712562	230713797	promoter|chr2:230712562-230713797	promoter	CAB39	230713547	TRUE	ENSG00000135932	TRUE	IPC	367.5	0.461375	1	8.6821	1	1	1	TRUE	0.394203	88.8125	0.317024	0.0493084	1.5724	0.9767255019019444	0.9790437021134892	0.9790437021134892
chr2	230793496	230794392	genic|chr2:230793496-230794392	genic	ITM2C	230864894	TRUE	ENSG00000135916	FALSE	IPC	70950	0.616117	0.017249	5.97287	10	1	2	FALSE	0.0427849	9.65142	0.0439341	0.0162962	0.0200321	0.32788	0.3658065053834874	0.3658065053834874
chr2	230824449	230825364	intergenic|chr2:230824449-230825364	intergenic	ITM2C	230864894	TRUE	ENSG00000135916	FALSE	IPC	39987.5	0.616117	0.015647	3.01168	5	1	2	FALSE	0.0427849	9.65142	0.0439341	0.0231672	0.0193547	0.2498214022943138	0.2710337549923757	0.2710337549923757
chr2	230827844	230828760	intergenic|chr2:230827844-230828760	intergenic	ITM2C	230864894	TRUE	ENSG00000135916	FALSE	IPC	36592	0.616117	0.010531	1.85081	4	1	1	FALSE	0.0427849	9.65142	0.0439341	0.0547907	0.0174136	0.19025	0.1954740308058347	0.1954740308058347
chr2	230847407	230848328	intergenic|chr2:230847407-230848328	intergenic	ITM2C	230864894	TRUE	ENSG00000135916	FALSE	IPC	17026.5	0.616117	0.018725	1.50321	3	1	1	FALSE	0.0427849	9.65142	0.0439341	0.0480218	0.0290976	0.2734170978336107	0.3018072738625086	0.3018072738625086
chr2	230864640	230865786	promoter|chr2:230864640-230865786	promoter	ITM2C	230864894	TRUE	ENSG00000135916	TRUE	IPC	319	0.616117	1	5.39873	1	1	2	FALSE	0.0427849	9.65142	0.0439341	0.0297088	1.31351	0.9908389013423796	0.9937029958780876	0.9937029958780876
chr2	230867172	230867672	genic|chr2:230867172-230867672	genic	ITM2C	230864894	TRUE	ENSG00000135916	FALSE	IPC	2528	0.616117	0.069677	1.59476	2	1	2	FALSE	0.0427849	9.65142	0.0439341	0.0105348	0.0767513	0.5791854157430503	0.6027775347496749	0.6027775347496749
chr2	230869601	230871163	genic|chr2:230869601-230871163	genic	ITM2C	230864894	TRUE	ENSG00000135916	FALSE	IPC	5488	0.616117	0.188031	4.73427	3	1	2	FALSE	0.0427849	9.65142	0.0439341	0.0295941	0.24672	0.9162366683782652	0.9009734339057932	0.9009734339057932
chr2	230885424	230886245	intergenic|chr2:230885424-230886245	intergenic	ITM2C	230864894	TRUE	ENSG00000135916	FALSE	IPC	20940.5	0.616117	0.099405	9.86373	5	1	1	FALSE	0.0427849	9.65142	0.0439341	0.037915	0.140784	0.8327194539974776	0.8088864380540239	0.8088864380540239
chr2	230886489	230887579	intergenic|chr2:230886489-230887579	intergenic	ITM2C	230864894	TRUE	ENSG00000135916	FALSE	IPC	22140	0.616117	0.031283	3.28636	6	1	1	FALSE	0.0427849	9.65142	0.0439341	0.037915	0.0443051	0.4829915789710605	0.5190043178337904	0.5190043178337904
chr2	230899183	230899683	intergenic|chr2:230899183-230899683	intergenic	ITM2C	230864894	TRUE	ENSG00000135916	FALSE	IPC	34539	0.616117	0.008443	1.39859	8	1	2	FALSE	0.0427849	9.65142	0.0439341	0.0705417	0.0161326	0.2557517815863495	0.2791210287147476	0.2791210287147476
chr2	231036890	231038169	promoter|chr2:231036890-231038169	promoter	C2orf72	231037565	TRUE	ENSG00000204128	TRUE	IPC	35.5	0.469461	1	2.93092	1	1	1	FALSE	0.0311957	6.72674	0.0329506	0.0063748	1.06026	0.9885387263562022	0.9914804388001112	0.9914804388001112
chr2	231038232	231038732	genic|chr2:231038232-231038732	genic	C2orf72	231037565	TRUE	ENSG00000204128	FALSE	IPC	917	0.469461	0.132867	2.30701	1	1	1	FALSE	0.0311957	6.72674	0.0329506	0.0063748	0.140874	0.7455008409696596	0.7369586051411164	0.7369586051411164
chr2	231052314	231053292	intergenic|chr2:231052314-231053292	intergenic	ARMC9	231198545	TRUE	ENSG00000135931	FALSE	IPC	145742	0.639302	0.022172	10.4749	6	3	1	FALSE	0.128711	29.6367	0.121817	0.101638	0.0563605	0.2168710612368755	0.2287207414072084	0.2287207414072084
chr2	231052314	231053292	intergenic|chr2:231052314-231053292	intergenic	C2orf72	231037565	TRUE	ENSG00000204128	FALSE	IPC	15238	0.469461	0.192703	10.4749	2	1	1	FALSE	0.0311957	6.72674	0.0329506	0.0519462	0.310433	0.937941	0.927961	0.927961
chr2	231052314	231053292	intergenic|chr2:231052314-231053292	intergenic	PSMD1	231056863	TRUE	ENSG00000173692	FALSE	IPC	4060	0.676538	0.419229	10.4749	2	1	1	TRUE	0.421261	102.948	0.331003	0.0288538	0.546355	0.8704575899743633	0.8447579829542531	0.8447579829542531
chr2	231056362	231057132	promoter|chr2:231056362-231057132	promoter	PSMD1	231056863	TRUE	ENSG00000173692	TRUE	IPC	116	0.676538	1	6.08588	1	1	1	TRUE	0.421261	102.948	0.331003	0.0530561	1.62744	0.9685762166481622	0.967836	0.967836
chr2	231189971	231191646	intergenic|chr2:231189971-231191646	intergenic	ARMC9	231198545	TRUE	ENSG00000135931	FALSE	IPC	7736.5	0.639302	0.097546	2.27853	1	1	0	FALSE	0.128711	29.6367	0.121817	0.0184996	0.1156	0.4141472917806237	0.4558817024233312	0.4558817024233312
chr2	231198295	231199073	promoter|chr2:231198295-231199073	promoter	ARMC9	231198545	TRUE	ENSG00000135931	TRUE	IPC	139	0.639302	1	5.44724	1	1	0	FALSE	0.128711	29.6367	0.121817	0.0332555	1.35697	0.977569	0.980078	0.980078
chr2	231451647	231453035	intergenic|chr2:231451647-231453035	intergenic	NCL	231464494	TRUE	ENSG00000115053	FALSE	IPC	12153	0.983683	0.02574	3.08472	4	1	2	FALSE	0.507939	130.343	0.387419	0.0575722	0.0436632	0.349843	0.3910164357237085	0.3910164357237085
chr2	231453118	231453912	intergenic|chr2:231453118-231453912	intergenic	NCL	231464494	TRUE	ENSG00000115053	FALSE	IPC	10979	0.983683	0.014529	1.56915	3	1	2	FALSE	0.507939	130.343	0.387419	0.0575722	0.0246458	0.1798978603392164	0.1823719126446869	0.1823719126446869
chr2	231463741	231464867	promoter|chr2:231463741-231464867	promoter	NCL	231464494	TRUE	ENSG00000115053	TRUE	IPC	190	0.983683	1	32.8251	1	1	0	FALSE	0.507939	130.343	0.387419	0.0331315	1.35543	0.9663227089974912	0.9647025246376256	0.9647025246376256
chr2	231514089	231515178	promoter|chr2:231514089-231515178	promoter	LINC00471	231514339	TRUE	ENSG00000181798	TRUE	IPC	294.5	0.916979	1	19.8277	1	1	0	FALSE	0.0106421	2.33974	0.0114828	-0.00482407	0.956686	0.94419	0.9346507405045904	0.9346507405045904
chr2	231613771	231615463	intergenic|chr2:231613771-231615463	intergenic	LINC00471	231514339	TRUE	ENSG00000181798	FALSE	IPC	100278	0.916979	0.030273	24.2044	14	3	1	FALSE	0.0106421	2.33974	0.0114828	0.0560085	0.0506208	0.2026852303530898	0.211371	0.211371
chr2	231706552	231707921	intergenic|chr2:231706552-231707921	intergenic	COPS7B	231786382	TRUE	ENSG00000144524	FALSE	IPC	79145.5	0.547781	0.086653	47.9641	9	3	2	TRUE	0.0887622	17.938	0.0828757	0.0179905	0.102212	0.2108422875093892	0.22132	0.22132
chr2	231706552	231707921	intergenic|chr2:231706552-231707921	intergenic	DIS3L2	231961582	TRUE	ENSG00000144535	FALSE	IPC	254346	0.635137	0.06041	47.9641	14	5	2	FALSE	0.431585	102.558	0.336995	0.038983	0.0863995	0.3087339873568904	0.3440842531621733	0.3440842531621733
chr2	231706552	231707921	intergenic|chr2:231706552-231707921	intergenic	LINC00471	231514339	TRUE	ENSG00000181798	FALSE	IPC	192898	0.916979	0.030695	47.9641	31	3	2	FALSE	0.0106421	2.33974	0.0114828	0.0237803	0.0381826	0.222277	0.2356265946605528	0.2356265946605528
chr2	231706552	231707921	intergenic|chr2:231706552-231707921	intergenic	PDE6D	231781327	TRUE	ENSG00000156973	FALSE	IPC	74090.5	0.843188	0.09063	47.9641	8	2	2	TRUE	0.207208	44.26	0.179231	0.0270373	0.116159	0.2637023716645957	0.2895893047795007	0.2895893047795007
chr2	231706552	231707921	intergenic|chr2:231706552-231707921	intergenic	PTMA	231708524	TRUE	ENSG00000187514	FALSE	IPC	1287.5	0.99737	0.355993	47.9641	1	1	2	TRUE	1.56251	605.212	0.777833	0.0262877	0.453143	0.7298210061384827	0.7241000194717294	0.7241000194717294
chr2	231708142	231709071	promoter|chr2:231708142-231709071	promoter	PTMA	231708524	TRUE	ENSG00000187514	TRUE	IPC	82.5	0.99737	1	41.5342	1	1	2	TRUE	1.56251	605.212	0.777833	0.0262877	1.2729	0.940066	0.9301009305168716	0.9301009305168716
chr2	231710164	231710664	genic|chr2:231710164-231710664	genic	PTMA	231708524	TRUE	ENSG00000187514	FALSE	IPC	1890	0.99737	0.130633	17.6006	2	1	4	TRUE	1.56251	605.212	0.777833	0.0502513	0.207193	0.5368810288918329	0.5668255099961104	0.5668255099961104
chr2	231780808	231781875	promoter|chr2:231780808-231781875	promoter	PDE6D	231781327	TRUE	ENSG00000156973	TRUE	IPC	14.5	0.843188	1	12.8397	1	1	1	TRUE	0.207208	44.26	0.179231	0.0287054	1.30146	0.944409	0.9349215625276586	0.9349215625276586
chr2	231785927	231786899	promoter|chr2:231785927-231786899	promoter	COPS7B	231786382	TRUE	ENSG00000144524	TRUE	IPC	31	0.547781	1	3.81169	1	1	1	TRUE	0.0887622	17.938	0.0828757	0.0249214	1.25703	0.9604016580837724	0.956178	0.956178
chr2	231961194	231961939	promoter|chr2:231961194-231961939	promoter	DIS3L2	231961582	TRUE	ENSG00000144535	TRUE	IPC	15.5	0.635137	1	5.1332	1	1	0	FALSE	0.431585	102.558	0.336995	0.0326563	1.34953	0.9775004176132208	0.9800018647635989	0.9800018647635989
chr2	232502670	232503995	intergenic|chr2:232502670-232503995	intergenic	EIF4E2	232550586	TRUE	ENSG00000135930	FALSE	IPC	47253.5	0.725707	0.061498	11.9813	13	5	1	FALSE	0.163615	35.876	0.149775	0.0206669	0.0743443	0.2104309574564193	0.2208064901671547	0.2208064901671547
chr2	232521999	232522896	genic|chr2:232521999-232522896	genic	EIF4E2	232550586	TRUE	ENSG00000135930	FALSE	IPC	28138.5	0.725707	0.046446	5.32117	9	4	3	FALSE	0.163615	35.876	0.149775	0.0309481	0.061705	0.2172473127272708	0.2292616306095107	0.2292616306095107
chr2	232521999	232522896	genic|chr2:232521999-232522896	genic	TIGD1	232550590	TRUE	ENSG00000221944	FALSE	IPC	28142.5	0.72617	0.046441	5.32117	9	4	3	FALSE	0.0431817	8.18908	0.0409386	0.011385	0.0515569	0.1756865198695364	0.1772086636535088	0.1772086636535088
chr2	232549984	232550900	promoter|chr2:232549984-232550900	promoter	EIF4E2	232550586	TRUE	ENSG00000135930	TRUE	IPC	144	0.725707	1	7.20832	1	2	0	FALSE	0.163615	35.876	0.149775	0.0333587	1.35826	0.9365583059912908	0.9264023350834236	0.9264023350834236
chr2	232549984	232550900	promoter|chr2:232549984-232550900	promoter	TIGD1	232550590	TRUE	ENSG00000221944	TRUE	IPC	148	0.72617	1	7.20832	1	2	0	FALSE	0.0431817	8.18908	0.0409386	0.0130872	1.12764	0.9147300660203774	0.898886	0.898886
chr2	232605474	232606533	intergenic|chr2:232605474-232606533	intergenic	EFHD1	232633496	TRUE	ENSG00000115468	FALSE	IPC	27492.5	0.454532	0.125029	9.9819	2	1	0	FALSE	0.00909199	1.46234	0.00698952	0.0153477	0.143944	0.6620122414245853	0.6708076607400182	0.6708076607400182
chr2	232632708	232634512	promoter|chr2:232632708-232634512	promoter	EFHD1	232633496	TRUE	ENSG00000115468	TRUE	IPC	114	0.454532	1	2.90377	1	1	0	FALSE	0.00909199	1.46234	0.00698952	0.00894	1.08552	0.9763357989364086	0.9786478414880933	0.9786478414880933
chr2	232689421	232689921	intergenic|chr2:232689421-232689921	intergenic	EFHD1	232633496	TRUE	ENSG00000115468	FALSE	IPC	56175	0.454532	0.013361	2.2176	5	1	2	FALSE	0.00909199	1.46234	0.00698952	-0.019502	0.0111711	0.2023036261681255	0.2108196021479222	0.2108196021479222
chr2	232689421	232689921	intergenic|chr2:232689421-232689921	intergenic	GIGYF2	232697304	TRUE	ENSG00000204120	FALSE	IPC	7633	0.89097	0.053116	2.2176	2	1	2	FALSE	0.808556	205.994	0.555667	-0.00256056	0.0518821	0.3498741889454769	0.3910472947434769	0.3910472947434769
chr2	232697022	232698170	promoter|chr2:232697022-232698170	promoter	GIGYF2	232697304	TRUE	ENSG00000204120	TRUE	IPC	292	0.89097	1	17.6136	1	1	0	FALSE	0.808556	205.994	0.555667	0.0210486	1.21313	0.9631173011928392	0.9600525383531848	0.9600525383531848
chr2	233227278	233228207	intergenic|chr2:233227278-233228207	intergenic	ATG16L1	233251570	TRUE	ENSG00000085978	FALSE	IPC	23827.5	0.711047	0.12933	12.1019	2	1	1	TRUE	0.0919991	19.0104	0.0883674	0.015209	0.148706	0.4234765383028306	0.4640397973533228	0.4640397973533228
chr2	233227278	233228207	intergenic|chr2:233227278-233228207	intergenic	DGKD	233388153	TRUE	ENSG00000077044	FALSE	IPC	160410	0.421338	0.025793	12.1019	9	3	1	FALSE	0.222932	48.4521	0.187718	0.0228772	0.03182	0.1852788931708045	0.1892883008234465	0.1892883008234465
chr2	233251320	233252685	promoter|chr2:233251320-233252685	promoter	ATG16L1	233251570	TRUE	ENSG00000085978	TRUE	IPC	432.5	0.711047	1	7.93779	1	1	0	TRUE	0.0919991	19.0104	0.0883674	0.00827064	1.07887	0.866149	0.8400913130654725	0.8400913130654725
chr2	233317114	233318093	genic|chr2:233317114-233318093	genic	DGKD	233388153	TRUE	ENSG00000077044	FALSE	IPC	70549.5	0.421338	0.010677	2.15977	5	1	1	FALSE	0.222932	48.4521	0.187718	-0.00102518	0.010577	0.1870653627994404	0.1914993055808058	0.1914993055808058
chr2	233353897	233355744	intergenic|chr2:233353897-233355744	intergenic	DGKD	233388153	TRUE	ENSG00000077044	FALSE	IPC	33332.5	0.421338	0.259786	24.3821	3	1	0	FALSE	0.222932	48.4521	0.187718	0.0180577	0.306621	0.8993009083558732	0.8786564128693215	0.8786564128693215
chr2	233386928	233388403	promoter|chr2:233386928-233388403	promoter	DGKD	233388153	TRUE	ENSG00000077044	TRUE	IPC	487.5	0.421338	1	2.49141	1	1	0	FALSE	0.222932	48.4521	0.187718	0.0311401	1.33088	0.9843456410006156	0.9878144179708184	0.9878144179708184
chr2	233460729	233461900	genic|chr2:233460729-233461900	genic	DGKD	233388153	TRUE	ENSG00000077044	FALSE	IPC	73161.5	0.421338	0.028309	5.94374	6	1	0	FALSE	0.222932	48.4521	0.187718	-0.00807884	0.0262857	0.2299751685196516	0.2455165392705727	0.2455165392705727
chr2	233469181	233470775	genic|chr2:233469181-233470775	genic	DGKD	233388153	TRUE	ENSG00000077044	FALSE	IPC	81825	0.421338	0.014524	3.41991	8	1	1	FALSE	0.222932	48.4521	0.187718	0.0391073	0.0207962	0.3679713024813251	0.4091663300997775	0.4091663300997775
chr2	233475628	233476128	genic|chr2:233475628-233476128	genic	DGKD	233388153	TRUE	ENSG00000077044	FALSE	IPC	87725	0.421338	0.005795	1.46546	9	1	2	FALSE	0.222932	48.4521	0.187718	0.0100848	0.00635705	0.1893033751606638	0.194295	0.194295
chr2	233477464	233478194	genic|chr2:233477464-233478194	genic	DGKD	233388153	TRUE	ENSG00000077044	FALSE	IPC	89676	0.421338	0.008351	2.15977	10	1	2	FALSE	0.222932	48.4521	0.187718	0.000929099	0.00842252	0.231978	0.248201	0.248201
chr2	233479786	233480761	genic|chr2:233479786-233480761	genic	DGKD	233388153	TRUE	ENSG00000077044	FALSE	IPC	92120.5	0.421338	0.010561	2.80771	11	1	2	FALSE	0.222932	48.4521	0.187718	-0.00761861	0.00984768	0.2647484407698874	0.2910156748802335	0.2910156748802335
chr2	234490385	234490885	intergenic|chr2:234490385-234490885	intergenic	ARL4C	234497049	TRUE	ENSG00000188042	FALSE	IPC	6414	0.921119	0.041613	2.71183	3	1	1	FALSE	0.23238	50.8893	0.198702	0.0625276	0.0738738	0.4880982912088892	0.5230479323005905	0.5230479323005905
chr2	234494756	234495524	genic|chr2:234494756-234495524	genic	ARL4C	234497049	TRUE	ENSG00000188042	FALSE	IPC	1909	0.921119	0.149869	7.56816	2	1	3	FALSE	0.23238	50.8893	0.198702	0.0514465	0.240325	0.8619699013986528	0.8354830153907451	0.8354830153907451
chr2	234495857	234496357	genic|chr2:234495857-234496357	genic	ARL4C	234497049	TRUE	ENSG00000188042	FALSE	IPC	942	0.921119	0.09485	4.78976	1	1	2	FALSE	0.23238	50.8893	0.198702	0.0356718	0.131595	0.6075112155526723	0.6262952580640012	0.6262952580640012
chr2	234496396	234497774	promoter|chr2:234496396-234497774	promoter	ARL4C	234497049	TRUE	ENSG00000188042	TRUE	IPC	36	0.921119	1	23.0254	1	1	2	FALSE	0.23238	50.8893	0.198702	0.0356718	1.3874	0.9877439709868904	0.9908302985044424	0.9908302985044424
chr2	234536078	234537378	intergenic|chr2:234536078-234537378	intergenic	ARL4C	234497049	TRUE	ENSG00000188042	FALSE	IPC	39679	0.921119	0.026823	11.3005	8	1	1	FALSE	0.23238	50.8893	0.198702	0.0122591	0.0300177	0.3013196992810764	0.3357084583003534	0.3357084583003534
chr2	234902126	234902626	intergenic|chr2:234902126-234902626	intergenic	SH3BP4	234951983	TRUE	ENSG00000130147	FALSE	IPC	49607	0.816789	0.037313	11.0282	3	1	1	FALSE	0.039766	8.18908	0.0394408	0.0364465	0.0521376	0.3895262845676968	0.4312365290051435	0.4312365290051435
chr2	234951634	234953095	promoter|chr2:234951634-234953095	promoter	SH3BP4	234951983	TRUE	ENSG00000130147	TRUE	IPC	381.5	0.816789	1	14.4006	1	1	0	FALSE	0.039766	8.18908	0.0394408	0.0400285	1.44401	0.9745424621101472	0.976129	0.976129
chr2	234968895	234969849	genic|chr2:234968895-234969849	genic	SH3BP4	234951983	TRUE	ENSG00000130147	FALSE	IPC	17389	0.816789	0.014508	1.46546	4	1	2	FALSE	0.039766	8.18908	0.0394408	0.0262397	0.0184591	0.1772643110846632	0.1790777717628897	0.1790777717628897
chr2	234974451	234975491	genic|chr2:234974451-234975491	genic	SH3BP4	234951983	TRUE	ENSG00000130147	FALSE	IPC	22988	0.816789	0.034086	4.58243	5	1	0	FALSE	0.039766	8.18908	0.0394408	0.0195651	0.0407916	0.2052216202833493	0.2145461713755242	0.2145461713755242
chr2	234980455	234981944	genic|chr2:234980455-234981944	genic	SH3BP4	234951983	TRUE	ENSG00000130147	FALSE	IPC	29216.5	0.816789	0.018747	3.22179	6	1	2	FALSE	0.039766	8.18908	0.0394408	-0.0122891	0.0167472	0.1912454453125639	0.1966879292775263	0.1966879292775263
chr2	234982603	234983992	genic|chr2:234982603-234983992	genic	SH3BP4	234951983	TRUE	ENSG00000130147	FALSE	IPC	31314.5	0.816789	0.012274	2.26456	8	1	2	FALSE	0.039766	8.18908	0.0394408	0.0517183	0.0197314	0.2465262721479271	0.2669066647472594	0.2669066647472594
chr2	234988388	234989741	genic|chr2:234988388-234989741	genic	SH3BP4	234951983	TRUE	ENSG00000130147	FALSE	IPC	37081.5	0.816789	0.024605	5.39791	9	1	1	FALSE	0.039766	8.18908	0.0394408	0.01993	0.0295442	0.3346579399729828	0.3737766345521952	0.3737766345521952
chr2	235005663	235007256	genic|chr2:235005663-235007256	genic	SH3BP4	234951983	TRUE	ENSG00000130147	FALSE	IPC	54476.5	0.816789	0.019111	6.2171	13	1	1	FALSE	0.039766	8.18908	0.0394408	0.0494461	0.0300882	0.3818102364024586	0.4238325329169288	0.4238325329169288
chr2	235024692	235025807	genic|chr2:235024692-235025807	genic	SH3BP4	234951983	TRUE	ENSG00000130147	FALSE	IPC	73266.5	0.816789	0.020552	9.05667	16	1	1	FALSE	0.039766	8.18908	0.0394408	0.0444402	0.0309038	0.4147264764942434	0.4564460498075199	0.4564460498075199
chr2	235050969	235051469	genic|chr2:235050969-235051469	genic	AGAP1	235494088	TRUE	ENSG00000157985	FALSE	IPC	442869	0.658249	0.007381	18.8954	18	1	2	FALSE	0.82165	237.678	0.531203	0.0297549	0.00969909	0.2281201284871538	0.2431505296984185	0.2431505296984185
chr2	235050969	235051469	genic|chr2:235050969-235051469	genic	SH3BP4	234951983	TRUE	ENSG00000130147	FALSE	IPC	99236	0.816789	0.031426	18.8954	25	1	2	FALSE	0.039766	8.18908	0.0394408	0.0381514	0.0446043	0.6214070880479705	0.6363944904783748	0.6363944904783748
chr2	235051557	235052057	genic|chr2:235051557-235052057	genic	SH3BP4	234951983	TRUE	ENSG00000130147	FALSE	IPC	99824	0.816789	0.004667	2.82327	26	1	2	FALSE	0.039766	8.18908	0.0394408	0.0381514	0.00662408	0.1767846233155205	0.1784426647838609	0.1784426647838609
chr2	235493424	235495569	promoter|chr2:235493424-235495569	promoter	AGAP1	235494088	TRUE	ENSG00000157985	TRUE	IPC	408.5	0.658249	1	11.0045	1	1	0	FALSE	0.82165	237.678	0.531203	0.0707948	1.91522	0.9871023202467396	0.9902885750265088	0.9902885750265088
chr2	235501843	235502817	genic|chr2:235501843-235502817	genic	AGAP1	235494088	TRUE	ENSG00000157985	FALSE	IPC	8242	0.658249	0.112155	4.85209	2	1	1	FALSE	0.82165	237.678	0.531203	-0.0179193	0.0951447	0.6147136033727194	0.6312822757231604	0.6312822757231604
chr2	235504379	235505611	genic|chr2:235504379-235505611	genic	AGAP1	235494088	TRUE	ENSG00000157985	FALSE	IPC	10907	0.658249	0.040812	2.35238	3	1	1	FALSE	0.82165	237.678	0.531203	0.0592005	0.0702726	0.5500648957856038	0.5789488727135883	0.5789488727135883
chr2	235510309	235511561	genic|chr2:235510309-235511561	genic	AGAP1	235494088	TRUE	ENSG00000157985	FALSE	IPC	16847	0.658249	0.014208	1.27831	4	1	1	FALSE	0.82165	237.678	0.531203	0.0368719	0.0199306	0.2041750891056055	0.2132080709952089	0.2132080709952089
chr2	235521312	235522885	genic|chr2:235521312-235522885	genic	AGAP1	235494088	TRUE	ENSG00000157985	FALSE	IPC	28010.5	0.658249	0.025447	3.8537	6	1	0	FALSE	0.82165	237.678	0.531203	0.0238912	0.0316867	0.1983121378155948	0.2058216293121394	0.2058216293121394
chr2	235537229	235538536	genic|chr2:235537229-235538536	genic	AGAP1	235494088	TRUE	ENSG00000157985	FALSE	IPC	43794.5	0.658249	0.016166	3.86924	10	1	2	FALSE	0.82165	237.678	0.531203	0.0254511	0.0204203	0.3188008959015742	0.3557572801358815	0.3557572801358815
chr2	235594748	235596222	genic|chr2:235594748-235596222	genic	AGAP1	235494088	TRUE	ENSG00000157985	FALSE	IPC	101397	0.658249	0.007347	4.15512	15	1	1	FALSE	0.82165	237.678	0.531203	0.0261723	0.00934208	0.1882774331039339	0.1930323696695634	0.1930323696695634
chr2	235605350	235606349	genic|chr2:235605350-235606349	genic	AGAP1	235494088	TRUE	ENSG00000157985	FALSE	IPC	111762	0.658249	0.016878	10.5457	16	1	0	FALSE	0.82165	237.678	0.531203	0.0608589	0.0295074	0.2679772660791331	0.2950071133698561	0.2950071133698561
chr2	235614346	235614846	genic|chr2:235614346-235614846	genic	AGAP1	235494088	TRUE	ENSG00000157985	FALSE	IPC	120508	0.658249	0.008085	5.45675	18	1	2	FALSE	0.82165	237.678	0.531203	0.0694163	0.0152898	0.3126764092708522	0.348673	0.348673
chr2	235614864	235615585	genic|chr2:235614864-235615585	genic	AGAP1	235494088	TRUE	ENSG00000157985	FALSE	IPC	121136	0.658249	0.00504	3.41991	19	1	3	FALSE	0.82165	237.678	0.531203	0.0694163	0.00953132	0.2430111146538751	0.2624379813652878	0.2624379813652878
chr2	235630690	235632065	genic|chr2:235630690-235632065	genic	AGAP1	235494088	TRUE	ENSG00000157985	FALSE	IPC	137290	0.658249	0.023511	18.1359	22	1	0	FALSE	0.82165	237.678	0.531203	0.0460725	0.0358869	0.3568577651954447	0.3981917386389956	0.3981917386389956
chr2	235658775	235660241	genic|chr2:235658775-235660241	genic	AGAP1	235494088	TRUE	ENSG00000157985	FALSE	IPC	165420	0.658249	0.005875	5.48531	26	1	1	FALSE	0.82165	237.678	0.531203	0.0436019	0.00876644	0.2241832656836329	0.2379011923852051	0.2379011923852051
chr2	235665583	235666918	genic|chr2:235665583-235666918	genic	AGAP1	235494088	TRUE	ENSG00000157985	FALSE	IPC	172162	0.658249	0.015553	15.1281	28	1	5	FALSE	0.82165	237.678	0.531203	0.04697	0.0239363	0.524621	0.5554552992328105	0.5554552992328105
chr2	235665583	235666918	genic|chr2:235665583-235666918	genic	IQCA1	236507535	TRUE	ENSG00000132321	FALSE	IPC	841284	0.32032	0.005797	15.1281	71	3	5	FALSE	0.0203285	5.06943	0.0209685	0.0128286	0.00652144	0.1792155238733027	0.1814106795019985	0.1814106795019985
chr2	235669261	235669991	genic|chr2:235669261-235669991	genic	AGAP1	235494088	TRUE	ENSG00000157985	FALSE	IPC	175538	0.658249	0.015536	15.4145	29	1	4	FALSE	0.82165	237.678	0.531203	0.0822317	0.0330483	0.6195230096826134	0.6349338576911574	0.6349338576911574
chr2	235669261	235669991	genic|chr2:235669261-235669991	genic	IQCA1	236507535	TRUE	ENSG00000132321	FALSE	IPC	837909	0.32032	0.005931	15.4145	70	3	4	FALSE	0.0203285	5.06943	0.0209685	0.0325565	0.00799672	0.1946565672474422	0.2010981942642057	0.2010981942642057
chr2	235670066	235670566	genic|chr2:235670066-235670566	genic	AGAP1	235494088	TRUE	ENSG00000157985	FALSE	IPC	176228	0.658249	0.003468	3.45492	30	1	4	FALSE	0.82165	237.678	0.531203	0.0822317	0.00737716	0.2569478960131995	0.2808935203638035	0.2808935203638035
chr2	235670573	235671073	genic|chr2:235670573-235671073	genic	AGAP1	235494088	TRUE	ENSG00000157985	FALSE	IPC	176735	0.658249	0.004189	4.18562	31	1	4	FALSE	0.82165	237.678	0.531203	0.0822317	0.00891087	0.2891216895124055	0.3217737216389267	0.3217737216389267
chr2	235806935	235807884	genic|chr2:235806935-235807884	genic	AGAP1	235494088	TRUE	ENSG00000157985	FALSE	IPC	313322	0.658249	0.002683	4.81947	52	1	1	FALSE	0.82165	237.678	0.531203	0.0296217	0.00352132	0.1877637524349628	0.1924031795075627	0.1924031795075627
chr2	235835299	235836285	genic|chr2:235835299-235836285	genic	AGAP1	235494088	TRUE	ENSG00000157985	FALSE	IPC	341704	0.658249	0.003635	7.13543	57	1	1	FALSE	0.82165	237.678	0.531203	0.0593894	0.00626983	0.2497905702515503	0.2709933922515892	0.2709933922515892
chr2	235848843	235849849	genic|chr2:235848843-235849849	genic	AGAP1	235494088	TRUE	ENSG00000157985	FALSE	IPC	355258	0.658249	0.002127	4.34429	61	1	3	FALSE	0.82165	237.678	0.531203	-0.003858	0.002053	0.1989621687051213	0.2066333419401551	0.2066333419401551
chr2	235917144	235918378	genic|chr2:235917144-235918378	genic	AGAP1	235494088	TRUE	ENSG00000157985	FALSE	IPC	423673	0.658249	0.00199	4.86838	67	1	1	FALSE	0.82165	237.678	0.531203	0.0275387	0.00256232	0.1875113795617354	0.1920815412531067	0.1920815412531067
chr2	236162893	236163641	intergenic|chr2:236162893-236163641	intergenic	AGAP1	235494088	TRUE	ENSG00000157985	FALSE	IPC	669179	0.658249	0.000626	2.44398	78	1	4	FALSE	0.82165	237.678	0.531203	-0.00185721	0.000615419	0.1915120548762528	0.1969818474732516	0.1969818474732516
chr2	236163812	236164849	intergenic|chr2:236163812-236164849	intergenic	AGAP1	235494088	TRUE	ENSG00000157985	FALSE	IPC	670242	0.658249	0.001134	4.43844	79	1	4	FALSE	0.82165	237.678	0.531203	0.00560957	0.00119392	0.2071315875046676	0.2168467315858678	0.2168467315858678
chr2	236165963	236166463	genic|chr2:236165963-236166463	genic	AGAP1	235494088	TRUE	ENSG00000157985	FALSE	IPC	672125	0.658249	0.000413	1.62224	80	1	3	FALSE	0.82165	237.678	0.531203	0.044008	0.000618564	0.1858143646558621	0.1899838135134375	0.1899838135134375
chr2	236415572	236416072	genic|chr2:236415572-236416072	genic	IQCA1	236507535	TRUE	ENSG00000132321	FALSE	IPC	91713	0.32032	0.005288	1.42567	4	1	2	FALSE	0.0203285	5.06943	0.0209685	0.0541262	0.00869083	0.2036126014944109	0.212481	0.212481
chr2	236504444	236505472	genic|chr2:236504444-236505472	genic	IQCA1	236507535	TRUE	ENSG00000132321	FALSE	IPC	2577	0.32032	0.237535	3.25449	1	1	1	FALSE	0.0203285	5.06943	0.0209685	0.0672696	0.440446	0.9653576354459112	0.9633515151090332	0.9633515151090332
chr2	236507285	236507870	promoter|chr2:236507285-236507870	promoter	IQCA1	236507535	TRUE	ENSG00000132321	TRUE	IPC	42.5	0.32032	1	0.996678	1	1	1	FALSE	0.0203285	5.06943	0.0209685	0.00165296	1.01529	0.9914005068744636	0.994337	0.994337
chr2	236512887	236513387	intergenic|chr2:236512887-236513387	intergenic	IQCA1	236507535	TRUE	ENSG00000132321	FALSE	IPC	5602	0.32032	0.071582	1.10184	2	1	0	FALSE	0.0203285	5.06943	0.0209685	-0.0016919	0.0704789	0.4714955501624904	0.5091887698135327	0.5091887698135327
chr2	236567713	236568674	intergenic|chr2:236567713-236568674	intergenic	IQCA1	236507535	TRUE	ENSG00000132321	FALSE	IPC	60658.5	0.32032	0.00973	1.71778	3	1	2	FALSE	0.0203285	5.06943	0.0209685	0.0132054	0.0109839	0.2131610452529518	0.2240556343726637	0.2240556343726637
chr2	236579286	236580922	genic|chr2:236579286-236580922	genic	IQCA1	236507535	TRUE	ENSG00000132321	FALSE	IPC	72569	0.32032	0.019731	4.18562	7	2	1	FALSE	0.0203285	5.06943	0.0209685	-0.0120252	0.017669	0.183484	0.187081	0.187081
chr2	236587898	236589545	intergenic|chr2:236587898-236589545	intergenic	IQCA1	236507535	TRUE	ENSG00000132321	FALSE	IPC	81186.5	0.32032	0.029208	6.95076	9	2	0	FALSE	0.0203285	5.06943	0.0209685	0.00583929	0.0308162	0.181505	0.1844338114969361	0.1844338114969361
chr2	236613275	236615229	intergenic|chr2:236613275-236615229	intergenic	IQCA1	236507535	TRUE	ENSG00000132321	FALSE	IPC	106717	0.32032	0.025722	8.09943	13	2	1	FALSE	0.0203285	5.06943	0.0209685	-0.0107251	0.0233104	0.2959474283479524	0.3297278038741548	0.3297278038741548
chr2	236630134	236632107	intergenic|chr2:236630134-236632107	intergenic	IQCA1	236507535	TRUE	ENSG00000132321	FALSE	IPC	123586	0.32032	0.021212	7.7627	16	2	0	FALSE	0.0203285	5.06943	0.0209685	0.0554906	0.0353013	0.2607992830509648	0.285872	0.285872
chr2	236796202	236796702	intergenic|chr2:236796202-236796702	intergenic	IQCA1	236507535	TRUE	ENSG00000132321	FALSE	IPC	288917	0.32032	0.003382	2.95334	34	2	1	FALSE	0.0203285	5.06943	0.0209685	0.097444	0.0082723	0.1934049622592447	0.1994009375031586	0.1994009375031586
chr2	237059535	237061793	intergenic|chr2:237059535-237061793	intergenic	COPS8	237085440	TRUE	ENSG00000198612	FALSE	IPC	24776	0.722688	0.079506	8.61613	2	1	0	TRUE	0.138939	28.9542	0.125312	0.0461981	0.121497	0.1888524444255162	0.193725	0.193725
chr2	237085128	237086548	promoter|chr2:237085128-237086548	promoter	COPS8	237085440	TRUE	ENSG00000198612	TRUE	IPC	398	0.722688	1	11.0218	1	1	0	TRUE	0.138939	28.9542	0.125312	0.0438733	1.49588	0.9176963755687918	0.9028021088776926	0.9028021088776926
chr2	237627305	237628245	intergenic|chr2:237627305-237628245	intergenic	LRRFIP1	237692163	TRUE	ENSG00000124831	FALSE	IPC	64388	0.835809	0.027472	10.6263	7	1	0	FALSE	0.543321	138.629	0.403395	0.0370694	0.0386069	0.2165382902662186	0.2282660519283551	0.2282660519283551
chr2	237673022	237674682	intergenic|chr2:237673022-237674682	intergenic	LRRFIP1	237692163	TRUE	ENSG00000124831	FALSE	IPC	18311	0.835809	0.066871	7.13543	4	1	1	FALSE	0.543321	138.629	0.403395	0.0218999	0.0817598	0.5850085102578739	0.6074773397651466	0.6074773397651466
chr2	237691299	237692413	promoter|chr2:237691299-237692413	promoter	LRRFIP1	237692163	TRUE	ENSG00000124831	TRUE	IPC	307	0.835809	1	14.6418	1	1	0	FALSE	0.543321	138.629	0.403395	0.0633434	1.7886	0.9818346892684188	0.9854469363489686	0.9854469363489686
chr2	237700622	237701449	genic|chr2:237700622-237701449	genic	LRRFIP1	237692163	TRUE	ENSG00000124831	FALSE	IPC	8872.5	0.835809	0.023033	1.1702	1	1	2	FALSE	0.543321	138.629	0.403395	0.049281	0.0362081	0.1974187295303834	0.2046323759269062	0.2046323759269062
chr2	237859293	237860746	promoter|chr2:237859293-237860746	promoter	RAMP1	237859543	TRUE	ENSG00000132329	TRUE	IPC	476.5	0.389703	1	2.13744	1	1	0	FALSE	0.0148842	3.11965	0.0149775	-6.56945e-05	0.999397	0.9764646587376676	0.9787692987254298	0.9787692987254298
chr2	237895662	237896553	genic|chr2:237895662-237896553	genic	RAMP1	237859543	TRUE	ENSG00000132329	FALSE	IPC	36564.5	0.389703	0.023113	2.11739	3	1	1	FALSE	0.0148842	3.11965	0.0149775	0.0159218	0.0267502	0.3440126024724694	0.3844948962106999	0.3844948962106999
chr2	237966612	237967661	promoter|chr2:237966612-237967661	promoter	UBE2F	237966944	TRUE	ENSG00000184182	TRUE	IPC	192.5	0.884979	1	15.4308	1	2	0	FALSE	0.10985	24.8597	0.100349	0.0252316	1.26062	0.9147206936072784	0.8988068516021274	0.8988068516021274
chr2	238060638	238061173	promoter|chr2:238060638-238061173	promoter	SCLY	238060923	TRUE	ENSG00000132330	TRUE	IPC	17.5	0.964127	1	22.5298	1	1	1	TRUE	0.0854011	18.0355	0.0793809	0.0335274	1.36036	0.9415190120577444	0.9316987804530306	0.9316987804530306
chr2	238163503	238164407	genic|chr2:238163503-238164407	genic	ILKAP	238203683	TRUE	ENSG00000132323	FALSE	IPC	39728	0.906483	0.015725	5.1661	4	1	4	FALSE	0.262357	57.5185	0.223165	0.0416853	0.023055	0.2216263389864166	0.2348415724310215	0.2348415724310215
chr2	238203207	238203995	promoter|chr2:238203207-238203995	promoter	ILKAP	238203683	TRUE	ENSG00000132323	TRUE	IPC	82	0.906483	1	16.3267	1	1	0	FALSE	0.262357	57.5185	0.223165	0.0442572	1.50116	0.9736818400063992	0.9749389994060292	0.9749389994060292
chr2	238216573	238217073	intergenic|chr2:238216573-238217073	intergenic	ILKAP	238203683	TRUE	ENSG00000132323	FALSE	IPC	13140	0.906483	0.039733	4.20338	2	1	1	FALSE	0.262357	57.5185	0.223165	0.035588	0.0550833	0.3385456573274619	0.3781584340075212	0.3781584340075212
chr2	238231109	238231946	intergenic|chr2:238231109-238231946	intergenic	HES6	238240124	TRUE	ENSG00000144485	FALSE	IPC	8596.5	0.958234	0.041894	5.97287	3	1	2	FALSE	0.765759	191.176	0.510235	0.010345	0.0460671	0.3406036168417706	0.3806706656952265	0.3806706656952265
chr2	238231109	238231946	intergenic|chr2:238231109-238231946	intergenic	ILKAP	238203683	TRUE	ENSG00000132323	FALSE	IPC	27844.5	0.906483	0.026164	5.97287	4	1	2	FALSE	0.262357	57.5185	0.223165	0.0113413	0.0290346	0.2515883117991074	0.2733164734370029	0.2733164734370029
chr2	238234193	238234693	intergenic|chr2:238234193-238234693	intergenic	HES6	238240124	TRUE	ENSG00000144485	FALSE	IPC	5681	0.958234	0.050903	4.74831	2	1	2	FALSE	0.765759	191.176	0.510235	-0.0127254	0.0452913	0.2922643076070174	0.325625	0.325625
chr2	238234193	238234693	intergenic|chr2:238234193-238234693	intergenic	ILKAP	238203683	TRUE	ENSG00000132323	FALSE	IPC	30760	0.906483	0.018783	4.74831	5	1	2	FALSE	0.262357	57.5185	0.223165	0.0527672	0.0304872	0.2855808929336667	0.3173267082598157	0.3173267082598157
chr2	238239013	238239513	genic|chr2:238239013-238239513	genic	HES6	238240124	TRUE	ENSG00000144485	FALSE	IPC	861	0.958234	0.077214	6.31977	1	1	3	FALSE	0.765759	191.176	0.510235	0.0833523	0.165949	0.6993949734937219	0.7003471332685736	0.7003471332685736
chr2	238239013	238239513	genic|chr2:238239013-238239513	genic	ILKAP	238203683	TRUE	ENSG00000132323	FALSE	IPC	35580	0.906483	0.021537	6.31977	6	1	3	FALSE	0.262357	57.5185	0.223165	0.0698173	0.0408796	0.4105441865547818	0.4524186616567123	0.4524186616567123
chr2	238239858	238241150	promoter|chr2:238239858-238241150	promoter	HES6	238240124	TRUE	ENSG00000144485	TRUE	IPC	380	0.958234	1	43.0887	1	1	2	FALSE	0.765759	191.176	0.510235	0.0833523	2.1492	0.9939547105641312	0.9965826971511262	0.9965826971511262
chr2	238241236	238241736	intergenic|chr2:238241236-238241736	intergenic	HES6	238240124	TRUE	ENSG00000144485	FALSE	IPC	1362	0.958234	0.08235	6.74017	2	1	2	FALSE	0.765759	191.176	0.510235	0.0833523	0.176987	0.7719121055927815	0.7585310314351579	0.7585310314351579
chr2	238241236	238241736	intergenic|chr2:238241236-238241736	intergenic	ILKAP	238203683	TRUE	ENSG00000132323	FALSE	IPC	37803	0.906483	0.021587	6.74017	8	2	2	FALSE	0.262357	57.5185	0.223165	0.0698173	0.0409745	0.2228430800679452	0.236275	0.236275
chr2	238241236	238241736	intergenic|chr2:238241236-238241736	intergenic	PER2	238288566	TRUE	ENSG00000132326	FALSE	IPC	47080	0.929058	0.015513	6.74017	9	1	2	FALSE	0.0989322	19.6928	0.089366	0.0382136	0.0220309	0.2582858091973425	0.2825854442106363	0.2825854442106363
chr2	238287563	238288063	genic|chr2:238287563-238288063	genic	PER2	238288566	TRUE	ENSG00000132326	FALSE	IPC	753	0.929058	0.073338	3.20568	1	1	1	FALSE	0.0989322	19.6928	0.089366	0.0143896	0.0836936	0.4001257138222387	0.442566	0.442566
chr2	238288316	238289134	promoter|chr2:238288316-238289134	promoter	PER2	238288566	TRUE	ENSG00000132326	TRUE	IPC	159	0.929058	1	21.1005	1	1	1	FALSE	0.0989322	19.6928	0.089366	0.0589384	1.71772	0.9903094074369924	0.9931005080415626	0.9931005080415626
chr2	238299416	238300586	intergenic|chr2:238299416-238300586	intergenic	PER2	238288566	TRUE	ENSG00000132326	FALSE	IPC	11435	0.929058	0.017875	1.82295	4	1	2	FALSE	0.0989322	19.6928	0.089366	0.0168492	0.0208648	0.1795534778549663	0.1818518011780855	0.1818518011780855
chr2	238299416	238300586	intergenic|chr2:238299416-238300586	intergenic	TRAF3IP1	238320543	TRUE	ENSG00000204104	FALSE	IPC	20542	0.701305	0.018113	1.82295	2	1	2	FALSE	0.135125	30.0266	0.121817	0.0528608	0.0294249	0.2374255529833405	0.25541	0.25541
chr2	238320200	238320793	promoter|chr2:238320200-238320793	promoter	TRAF3IP1	238320543	TRUE	ENSG00000204104	TRUE	IPC	46.5	0.701305	1	6.16824	1	1	0	FALSE	0.135125	30.0266	0.121817	0.00439399	1.04116	0.9620180536326528	0.958387	0.958387
chr2	238425886	238427177	promoter|chr2:238425886-238427177	promoter	ASB1	238426927	TRUE	ENSG00000065802	TRUE	IPC	395.5	0.632288	1	5.82377	1	1	0	TRUE	0.045865	9.26146	0.0444333	-0.00424108	0.961819	0.8561981609525918	0.8299863711763076	0.8299863711763076
chr2	239400511	239401924	promoter|chr2:239400511-239401924	promoter	HDAC4	239400949	TRUE	ENSG00000068024	TRUE	IPC	268.5	0.997857	1	83.6293	1	1	0	FALSE	0.550207	130.538	0.415377	-0.001898	0.982729	0.9422688681207132	0.9326060342303496	0.9326060342303496
chr2	239418924	239420039	intergenic|chr2:239418924-239420039	intergenic	HDAC4	239400949	TRUE	ENSG00000068024	FALSE	IPC	18532.5	0.997857	0.01642	6.64479	4	1	3	FALSE	0.550207	130.538	0.415377	0.042514	0.0242578	0.2078914421209978	0.2178232285230451	0.2178232285230451
chr2	240024910	240026095	promoter|chr2:240024910-240026095	promoter	NDUFA10	240025402	TRUE	ENSG00000130414	TRUE	IPC	100.5	0.815669	1	12.2481	1	1	1	TRUE	0.368789	83.2556	0.31353	0.0658792	1.83072	0.9692279682510472	0.968731	0.968731
chr2	240136096	240136597	promoter|chr2:240136096-240136597	promoter	COPS9	240136347	TRUE	ENSG00000172428	TRUE	IPC	0.5	0.545151	1	3.11106	1	1	1	FALSE	0.181685	39.873	0.158762	0.0366633	1.40009	0.9917562422586832	0.9947205819005074	0.9947205819005074
chr2	240143443	240144200	intergenic|chr2:240143443-240144200	intergenic	COPS9	240136347	TRUE	ENSG00000172428	FALSE	IPC	7474.5	0.545151	0.129546	5.25678	2	2	2	FALSE	0.181685	39.873	0.158762	0.00502167	0.135657	0.5913814128787794	0.6131253510556703	0.6131253510556703
chr2	240149883	240150639	intergenic|chr2:240149883-240150639	intergenic	COPS9	240136347	TRUE	ENSG00000172428	FALSE	IPC	13914	0.545151	0.025623	1.96473	4	2	2	FALSE	0.181685	39.873	0.158762	0.0161455	0.0297162	0.1776723557446518	0.1795764935893719	0.1795764935893719
chr2	240154469	240155754	intergenic|chr2:240154469-240155754	intergenic	COPS9	240136347	TRUE	ENSG00000172428	FALSE	IPC	18764.5	0.545151	0.05213	5.42988	5	2	1	FALSE	0.181685	39.873	0.158762	-0.00749298	0.0486651	0.2954266020950165	0.3292147474908873	0.3292147474908873
chr2	240203309	240204240	intergenic|chr2:240203309-240204240	intergenic	COPS9	240136347	TRUE	ENSG00000172428	FALSE	IPC	67427.5	0.545151	0.019875	7.67286	13	2	2	FALSE	0.181685	39.873	0.158762	0.00847192	0.0214822	0.2056865474711033	0.215074	0.215074
chr2	240232829	240233611	intergenic|chr2:240232829-240233611	intergenic	COPS9	240136347	TRUE	ENSG00000172428	FALSE	IPC	96873	0.545151	0.018289	10.2336	19	2	2	FALSE	0.181685	39.873	0.158762	0.0427255	0.0270715	0.2928917757683349	0.3263244316640939	0.3263244316640939
chr2	240236226	240236996	intergenic|chr2:240236226-240236996	intergenic	COPS9	240136347	TRUE	ENSG00000172428	FALSE	IPC	100264	0.545151	0.011417	6.61744	20	2	3	FALSE	0.181685	39.873	0.158762	0.0441525	0.0171223	0.2100257268777198	0.2203121347101126	0.2203121347101126
chr2	240237608	240238108	intergenic|chr2:240237608-240238108	intergenic	COPS9	240136347	TRUE	ENSG00000172428	FALSE	IPC	101511	0.545151	0.012238	7.18371	21	2	3	FALSE	0.181685	39.873	0.158762	0.0690556	0.0230672	0.2771808057219588	0.30664	0.30664
chr2	240295996	240296861	intergenic|chr2:240295996-240296861	intergenic	COPS9	240136347	TRUE	ENSG00000172428	FALSE	IPC	160082	0.545151	0.013988	13.0918	36	2	3	FALSE	0.181685	39.873	0.158762	0.0410121	0.020382	0.3019184106032521	0.3365034024290534	0.3365034024290534
chr2	240295996	240296861	intergenic|chr2:240295996-240296861	intergenic	GPC1	240435697	TRUE	ENSG00000063660	FALSE	IPC	139268	0.967172	0.005084	13.0918	37	1	3	FALSE	0.163796	34.3161	0.149775	0.0544642	0.00838152	0.21705	0.2289378087844482	0.2289378087844482
chr2	240297054	240298501	intergenic|chr2:240297054-240298501	intergenic	COPS9	240136347	TRUE	ENSG00000172428	FALSE	IPC	161430	0.545151	0.011928	11.2609	37	2	3	FALSE	0.181685	39.873	0.158762	0.0410121	0.0173804	0.2681119836073118	0.2951477284241687	0.2951477284241687
chr2	240297054	240298501	intergenic|chr2:240297054-240298501	intergenic	GPC1	240435697	TRUE	ENSG00000063660	FALSE	IPC	137920	0.967172	0.004417	11.2609	36	1	3	FALSE	0.163796	34.3161	0.149775	0.0544642	0.0072819	0.1973417729015554	0.2045029333815772	0.2045029333815772
chr2	240310947	240312263	intergenic|chr2:240310947-240312263	intergenic	COPS9	240136347	TRUE	ENSG00000172428	FALSE	IPC	175258	0.545151	0.005386	5.53148	43	2	3	FALSE	0.181685	39.873	0.158762	0.0577942	0.00915499	0.175563	0.1770169628816656	0.1770169628816656
chr2	240320434	240321420	intergenic|chr2:240320434-240321420	intergenic	COPS9	240136347	TRUE	ENSG00000172428	FALSE	IPC	184580	0.545151	0.011355	12.2968	44	2	2	FALSE	0.181685	39.873	0.158762	0.0686326	0.0213199	0.3192547252708482	0.3562017173471936	0.3562017173471936
chr2	240320434	240321420	intergenic|chr2:240320434-240321420	intergenic	GPC1	240435697	TRUE	ENSG00000063660	FALSE	IPC	114770	0.967172	0.005822	12.2968	29	1	2	FALSE	0.163796	34.3161	0.149775	0.0753668	0.0116283	0.2326602446061302	0.2492299424762479	0.2492299424762479
chr2	240435047	240436539	promoter|chr2:240435047-240436539	promoter	GPC1	240435697	TRUE	ENSG00000063660	TRUE	IPC	96	0.967172	1	35.1056	1	1	1	FALSE	0.163796	34.3161	0.149775	0.0654492	1.82351	0.9909020320499256	0.993765	0.993765
chr2	240438180	240438680	genic|chr2:240438180-240438680	genic	ANKMY1	240558021	TRUE	ENSG00000144504	FALSE	IPC	119591	0.495373	0.004184	8.32156	18	1	3	FALSE	0.0900128	18.0355	0.0813779	-0.016556	0.00359412	0.1801270525457972	0.18266	0.18266
chr2	240438180	240438680	genic|chr2:240438180-240438680	genic	GPC1	240435697	TRUE	ENSG00000063660	FALSE	IPC	2733	0.967172	0.097556	8.32156	2	1	3	FALSE	0.163796	34.3161	0.149775	0.0522051	0.157531	0.748611	0.739738	0.739738
chr2	240450986	240451766	genic|chr2:240450986-240451766	genic	ANKMY1	240558021	TRUE	ENSG00000144504	FALSE	IPC	106645	0.495373	0.00484	8.55993	15	1	2	FALSE	0.0900128	18.0355	0.0813779	0.00436059	0.00503766	0.1821070425647136	0.1851965325661186	0.1851965325661186
chr2	240450986	240451766	genic|chr2:240450986-240451766	genic	GPC1	240435697	TRUE	ENSG00000063660	FALSE	IPC	15679	0.967172	0.031132	8.55993	5	1	2	FALSE	0.163796	34.3161	0.149775	-0.0039515	0.030023	0.2690326055101154	0.2963704680269172	0.2963704680269172
chr2	240451946	240453812	genic|chr2:240451946-240453812	genic	ANKMY1	240558021	TRUE	ENSG00000144504	FALSE	IPC	105142	0.495373	0.022768	39.6891	14	1	2	FALSE	0.0900128	18.0355	0.0813779	0.0580969	0.0388082	0.6216091258664819	0.6365405537570826	0.6365405537570826
chr2	240451946	240453812	genic|chr2:240451946-240453812	genic	COPS9	240136347	TRUE	ENSG00000172428	FALSE	IPC	316532	0.545151	0.021094	39.6891	78	3	2	FALSE	0.181685	39.873	0.158762	0.0707579	0.0403859	0.4457952962931241	0.4856848057946915	0.4856848057946915
chr2	240451946	240453812	genic|chr2:240451946-240453812	genic	DUSP28	240560053	TRUE	ENSG00000188542	FALSE	IPC	107174	0.669889	0.021179	39.6891	15	2	2	FALSE	0.0235122	4.77696	0.0234648	0.0444186	0.0318403	0.2714092682676744	0.2993233841675506	0.2993233841675506
chr2	240451946	240453812	genic|chr2:240451946-240453812	genic	GPC1	240435697	TRUE	ENSG00000063660	FALSE	IPC	17182	0.967172	0.131428	39.6891	6	1	2	FALSE	0.163796	34.3161	0.149775	0.0846393	0.285822	0.9271639693441226	0.9158780907507116	0.9158780907507116
chr2	240454277	240455051	genic|chr2:240454277-240455051	genic	ANKMY1	240558021	TRUE	ENSG00000144504	FALSE	IPC	103357	0.495373	0.006241	10.6909	13	1	2	FALSE	0.0900128	18.0355	0.0813779	0.0580969	0.0106378	0.2637956306545982	0.2897557146245852	0.2897557146245852
chr2	240454277	240455051	genic|chr2:240454277-240455051	genic	GPC1	240435697	TRUE	ENSG00000063660	FALSE	IPC	18967	0.967172	0.031994	10.6909	7	1	2	FALSE	0.163796	34.3161	0.149775	0.0846393	0.0695787	0.5873935330590456	0.6096004972940607	0.6096004972940607
chr2	240467661	240469843	genic|chr2:240467661-240469843	genic	ANKMY1	240558021	TRUE	ENSG00000144504	FALSE	IPC	89269	0.495373	0.010952	16.145	9	1	1	FALSE	0.0900128	18.0355	0.0813779	0.013521	0.0123992	0.2337519514507401	0.2506082940610621	0.2506082940610621
chr2	240467661	240469843	genic|chr2:240467661-240469843	genic	COPS9	240136347	TRUE	ENSG00000172428	FALSE	IPC	332405	0.545151	0.008161	16.145	83	3	1	FALSE	0.181685	39.873	0.158762	0.095698	0.0196443	0.2273555133914934	0.2421014525668346	0.2421014525668346
chr2	240467661	240469843	genic|chr2:240467661-240469843	genic	GPC1	240435697	TRUE	ENSG00000063660	FALSE	IPC	33055	0.967172	0.027354	16.145	11	1	1	FALSE	0.163796	34.3161	0.149775	0.0537218	0.0447897	0.453029	0.4921982534650755	0.4921982534650755
chr2	240557771	240558276	promoter|chr2:240557771-240558276	promoter	ANKMY1	240558021	TRUE	ENSG00000144504	TRUE	IPC	2.5	0.495373	1	2.42082	1	1	2	FALSE	0.0900128	18.0355	0.0813779	0.0249641	1.25753	0.9919852802734164	0.994923	0.994923
chr2	240559803	240561406	promoter|chr2:240559803-240561406	promoter	DUSP28	240560053	TRUE	ENSG00000188542	TRUE	IPC	551.5	0.669889	1	35.4037	1	1	1	FALSE	0.0235122	4.77696	0.0234648	0.0680111	1.8669	0.9938526812587488	0.9965166325782764	0.9965166325782764
chr2	240566321	240566821	intergenic|chr2:240566321-240566821	intergenic	ANKMY1	240558021	TRUE	ENSG00000144504	FALSE	IPC	8550	0.495373	0.090334	12.0511	3	2	1	FALSE	0.0900128	18.0355	0.0813779	0.00350605	0.0932884	0.4868187658306344	0.5220044188897963	0.5220044188897963
chr2	240566321	240566821	intergenic|chr2:240566321-240566821	intergenic	CAPN10	240586715	TRUE	ENSG00000142330	FALSE	IPC	20144	0.970605	0.043605	12.0511	5	2	1	FALSE	0.0497288	10.3338	0.0479281	0.0302344	0.0575524	0.2347182413459319	0.251757	0.251757
chr2	240566321	240566821	intergenic|chr2:240566321-240566821	intergenic	DUSP28	240560053	TRUE	ENSG00000188542	FALSE	IPC	6518	0.669889	0.113147	12.0511	2	1	1	FALSE	0.0235122	4.77696	0.0234648	-0.00562717	0.107451	0.6550649495910816	0.6648045457249855	0.6648045457249855
chr2	240566321	240566821	intergenic|chr2:240566321-240566821	intergenic	RNPEPL1	240568586	TRUE	ENSG00000142327	FALSE	IPC	2015	0.831426	0.154231	12.0511	2	1	1	FALSE	0.025754	5.3619	0.0259611	-0.0128974	0.137012	0.6943517297593413	0.6958945197748055	0.6958945197748055
chr2	240567744	240569019	promoter|chr2:240567744-240569019	promoter	RNPEPL1	240568586	TRUE	ENSG00000142327	TRUE	IPC	204.5	0.831426	1	13.4721	1	1	1	FALSE	0.025754	5.3619	0.0259611	0.00739704	1.07026	0.98061	0.9841112661900476	0.9841112661900476
chr2	240577380	240579086	genic|chr2:240577380-240579086	genic	CAPN10	240586715	TRUE	ENSG00000142330	FALSE	IPC	8482	0.970605	0.037387	4.2608	3	1	1	FALSE	0.0497288	10.3338	0.0479281	0.0696528	0.0708575	0.4597195497953497	0.4983482650707072	0.4983482650707072
chr2	240586119	240587194	promoter|chr2:240586119-240587194	promoter	CAPN10	240586715	TRUE	ENSG00000142330	TRUE	IPC	58.5	0.970605	1	28.7629	1	1	0	FALSE	0.0497288	10.3338	0.0479281	0.0888355	2.26014	0.985899	0.989308	0.989308
chr2	240595785	240597228	genic|chr2:240595785-240597228	genic	CAPN10	240586715	TRUE	ENSG00000142330	FALSE	IPC	9791.5	0.970605	0.029878	3.9444	2	1	1	FALSE	0.0497288	10.3338	0.0479281	0.0157104	0.0345128	0.1991263431776622	0.2068254524550092	0.2068254524550092
chr2	240818797	240819935	promoter|chr2:240818797-240819935	promoter	KIF1A	240820308	TRUE	ENSG00000130294	TRUE	IPC	942	0.984219	1	6.14596	1	1	1	FALSE	0.277458	69.2172	0.243135	0.0881452	2.24587	0.993514	0.9962909119543712	0.9962909119543712
chr2	240820042	240821506	promoter|chr2:240820042-240821506	promoter	KIF1A	240820308	TRUE	ENSG00000130294	TRUE	IPC	466	0.984219	1	39.5771	1	1	1	FALSE	0.277458	69.2172	0.243135	0.0881452	2.24587	0.993514	0.9962909119543712	0.9962909119543712
chr2	240831672	240832172	intergenic|chr2:240831672-240832172	intergenic	KIF1A	240820308	TRUE	ENSG00000130294	FALSE	IPC	11614	0.984219	0.021546	3.72855	2	1	1	FALSE	0.277458	69.2172	0.243135	0.0414388	0.031518	0.1786547311306366	0.1807848517053839	0.1807848517053839
chr2	240832277	240832777	intergenic|chr2:240832277-240832777	intergenic	KIF1A	240820308	TRUE	ENSG00000130294	FALSE	IPC	12219	0.984219	0.110053	20.0613	3	1	1	FALSE	0.277458	69.2172	0.243135	0.0414388	0.160988	0.7536177073016221	0.7436649267904292	0.7436649267904292
chr2	241034570	241037212	genic|chr2:241034570-241037212	genic	MTERF4	241102332	TRUE	ENSG00000122085	FALSE	IPC	66441	0.573474	0.023064	6.91693	4	1	0	FALSE	0.210313	42.8952	0.181727	0.0400666	0.0333163	0.1981016297395656	0.2055276868654486	0.2055276868654486
chr2	241100995	241101729	genic|chr2:241100995-241101729	genic	MTERF4	241102332	TRUE	ENSG00000122085	FALSE	IPC	970	0.573474	0.068564	1.45363	1	1	1	FALSE	0.210313	42.8952	0.181727	0.0498667	0.108364	0.6139241617177824	0.6308023535216387	0.6308023535216387
chr2	241101835	241103041	promoter|chr2:241101835-241103041	promoter	MTERF4	241102332	TRUE	ENSG00000122085	TRUE	IPC	106	0.573474	1	4.52331	1	1	1	FALSE	0.210313	42.8952	0.181727	0.0013391	1.01237	0.9850247008584656	0.9884667112381612	0.9884667112381612
chr2	241148802	241150070	promoter|chr2:241148802-241150070	promoter	PASK	241149504	TRUE	ENSG00000115687	TRUE	IPC	68	0.735254	1	9.40969	1	2	1	FALSE	0.0276946	6.04432	0.0284573	0.0333225	1.35781	0.9703308294350702	0.970254	0.970254
chr2	241148802	241150070	promoter|chr2:241148802-241150070	promoter	PPP1R7	241149657	TRUE	ENSG00000115685	TRUE	IPC	221	0.746189	1	9.40969	1	2	1	TRUE	0.13429	27.7844	0.12032	0.0571511	1.68977	0.919552	0.905426	0.905426
chr2	241150165	241150665	genic|chr2:241150165-241150665	genic	MTERF4	241102332	TRUE	ENSG00000122085	FALSE	IPC	48083	0.573474	0.081584	17.5684	3	3	1	FALSE	0.210313	42.8952	0.181727	0.0339092	0.111373	0.38245	0.4243030390324673	0.4243030390324673
chr2	241150165	241150665	genic|chr2:241150165-241150665	genic	PASK	241149504	TRUE	ENSG00000115687	FALSE	IPC	911	0.735254	0.437368	17.5684	1	2	1	FALSE	0.0276946	6.04432	0.0284573	0.0333225	0.593861	0.8885431652210244	0.8648708546837176	0.8648708546837176
chr2	241150165	241150665	genic|chr2:241150165-241150665	genic	PPP1R7	241149657	TRUE	ENSG00000115685	FALSE	IPC	758	0.746189	0.43736	17.5684	1	2	1	TRUE	0.13429	27.7844	0.12032	0.0571511	0.739039	0.7352672389719772	0.7286206536006199	0.7286206536006199
chr2	241271729	241272601	promoter|chr2:241271729-241272601	promoter	HDLBP	241272886	TRUE	ENSG00000115677	TRUE	IPC	721	0.475988	1	1.61026	1	1	1	TRUE	0.25387	58.6884	0.218672	0.0620647	1.76773	0.9803136079650212	0.983823	0.983823
chr2	241272632	241273731	promoter|chr2:241272632-241273731	promoter	HDLBP	241272886	TRUE	ENSG00000115677	TRUE	IPC	295.5	0.475988	1	2.56239	1	1	1	TRUE	0.25387	58.6884	0.218672	0.0620647	1.76773	0.9803136079650212	0.983823	0.983823
chr2	241315056	241316602	promoter|chr2:241315056-241316602	promoter	SEPT2	241315860	TRUE	ENSG00000168385	TRUE	IPC	31	0.99625	1	73.1884	1	1	0	TRUE	0.55474	131.903	0.429356	0.0366843	1.40036	0.8795451367181776	0.8543621452483455	0.8543621452483455
chr2	241355126	241355626	intergenic|chr2:241355126-241355626	intergenic	FARP2	241356248	TRUE	ENSG00000006607	FALSE	IPC	872	0.926234	0.104115	4.42177	2	1	1	FALSE	0.195455	41.4328	0.165751	0.0312811	0.138744	0.6762043155361617	0.6820269655808161	0.6820269655808161
chr2	241355949	241356498	promoter|chr2:241355949-241356498	promoter	FARP2	241356248	TRUE	ENSG00000006607	TRUE	IPC	24.5	0.926234	1	17.8585	1	1	1	FALSE	0.195455	41.4328	0.165751	0.0500301	1.58286	0.9888982298317064	0.9918009238886109	0.9918009238886109
chr2	241372325	241373884	genic|chr2:241372325-241373884	genic	FARP2	241356248	TRUE	ENSG00000006607	FALSE	IPC	16856.5	0.926234	0.025705	3.78983	1	1	1	FALSE	0.195455	41.4328	0.165751	0.0552071	0.0426674	0.1983734020452007	0.2059052276226661	0.2059052276226661
chr2	241508123	241508962	promoter|chr2:241508123-241508962	promoter	STK25	241508695	TRUE	ENSG00000115694	TRUE	IPC	152.5	0.935025	1	18.7965	1	1	1	TRUE	0.127268	26.1271	0.116825	0.056054	1.67284	0.9594208585188944	0.9550412355669208	0.9550412355669208
chr2	241509082	241509582	promoter|chr2:241509082-241509582	promoter	STK25	241508695	TRUE	ENSG00000115694	TRUE	IPC	637	0.935025	1	2.10649	1	1	1	TRUE	0.127268	26.1271	0.116825	0.056054	1.67284	0.9594208585188944	0.9550412355669208	0.9550412355669208
chr2	241540323	241542302	intergenic|chr2:241540323-241542302	intergenic	BOK	241558730	TRUE	ENSG00000176720	FALSE	IPC	17417.5	0.37497	0.07061	6.09814	3	1	0	FALSE	0.0194686	3.89956	0.0194708	0.0691113	0.13316	0.717137	0.7140039365838798	0.7140039365838798
chr2	241550072	241551584	intergenic|chr2:241550072-241551584	intergenic	BOK	241558730	TRUE	ENSG00000176720	FALSE	IPC	7902	0.37497	0.039427	1.51562	2	1	1	FALSE	0.0194686	3.89956	0.0194708	0.0190996	0.0469822	0.4871821164769883	0.5222489923454501	0.5222489923454501
chr2	241558438	241559871	promoter|chr2:241558438-241559871	promoter	BOK	241558730	TRUE	ENSG00000176720	TRUE	IPC	424.5	0.37497	1	2.50218	1	1	1	FALSE	0.0194686	3.89956	0.0194708	0.0383629	1.4221	0.9943737000426036	0.996886	0.996886
chr2	241559948	241561116	genic|chr2:241559948-241561116	genic	BOK	241558730	TRUE	ENSG00000176720	FALSE	IPC	1802	0.37497	0.086871	2.08984	2	1	1	FALSE	0.0194686	3.89956	0.0194708	0.0410275	0.126598	0.8112521136692397	0.7900080581162733	0.7900080581162733
chr2	241573527	241574027	genic|chr2:241573527-241574027	genic	BOK	241558730	TRUE	ENSG00000176720	FALSE	IPC	15047	0.37497	0.00504	0.374738	6	1	4	FALSE	0.0194686	3.89956	0.0194708	0.0137774	0.00571944	0.1837281638943192	0.1874160781309204	0.1874160781309204
chr2	241609662	241610770	genic|chr2:241609662-241610770	genic	BOK	241558730	TRUE	ENSG00000176720	FALSE	IPC	51486	0.37497	0.023269	6.09814	9	1	1	FALSE	0.0194686	3.89956	0.0194708	-0.011243	0.0209874	0.4107499579088756	0.4526495310411564	0.4526495310411564
chr2	241636215	241638288	promoter|chr2:241636215-241638288	promoter	ATG4B	241637611	TRUE	ENSG00000168397	TRUE	IPC	359.5	0.822171	1	17.1444	1	2	0	TRUE	0.162761	34.5111	0.151772	0.0898263	2.28079	0.8858697409542716	0.8616251267062094	0.8616251267062094
chr2	241636215	241638288	promoter|chr2:241636215-241638288	promoter	THAP4	241637310	TRUE	ENSG00000176946	TRUE	IPC	58.5	0.810214	1	17.1444	1	1	0	TRUE	0.0752106	14.9158	0.0698952	0.0331759	1.35598	0.8940491842463413	0.8716804471476344	0.8716804471476344
chr2	241686664	241687218	promoter|chr2:241686664-241687218	promoter	DTYMK	241686968	TRUE	ENSG00000168393	TRUE	IPC	27	0.914252	1	15.725	1	1	0	TRUE	0.0731795	14.2334	0.0664004	-0.00301251	0.972727	0.8096164621630193	0.7885268728144643	0.7885268728144643
chr2	241701188	241701688	promoter|chr2:241701188-241701688	promoter	ING5	241702018	TRUE	ENSG00000168395	TRUE	IPC	580	0.97891	1	3.11106	1	1	2	FALSE	0.156349	34.0237	0.138792	0.00683584	1.06476	0.979713	0.9830953794951008	0.9830953794951008
chr2	241701732	241702895	promoter|chr2:241701732-241702895	promoter	ING5	241702018	TRUE	ENSG00000168395	TRUE	IPC	295.5	0.97891	1	35.9701	1	1	2	FALSE	0.156349	34.0237	0.138792	0.00683584	1.06476	0.979713	0.9830953794951008	0.9830953794951008
chr2	241702968	241703468	genic|chr2:241702968-241703468	genic	ING5	241702018	TRUE	ENSG00000168395	FALSE	IPC	1200	0.97891	0.080429	5.35205	2	1	2	FALSE	0.156349	34.0237	0.138792	0.00683584	0.0856373	0.5102330137448832	0.542984	0.542984
chr2	241734319	241735070	promoter|chr2:241734319-241735070	promoter	D2HGDH	241734578	TRUE	ENSG00000180902	TRUE	IPC	116.5	0.889703	1	14.8036	1	1	1	FALSE	0.0686136	13.4535	0.0639041	0.00806886	1.07688	0.9795380228425988	0.9828493622167388	0.9828493622167388
chr2	241735126	241735807	genic|chr2:241735126-241735807	genic	D2HGDH	241734578	TRUE	ENSG00000180902	FALSE	IPC	888.5	0.889703	0.148678	6.28794	2	1	1	FALSE	0.0686136	13.4535	0.0639041	0.00806886	0.160108	0.7324325753361632	0.7263854511702259	0.7263854511702259
chr2	241870994	241872003	genic|chr2:241870994-241872003	genic	LINC01237	241881362	TRUE	ENSG00000233806	FALSE	IPC	9863.5	0.907335	0.034388	2.96785	2	1	5	FALSE	0.119385	27.7844	0.115826	0.0258008	0.0435772	0.3260803715566543	0.3637471755663833	0.3637471755663833
chr2	241877923	241878423	intergenic|chr2:241877923-241878423	intergenic	LINC01237	241881362	TRUE	ENSG00000233806	FALSE	IPC	3189	0.907335	0.097252	4.18562	1	1	1	FALSE	0.119385	27.7844	0.115826	0.0259068	0.12336	0.5566102131689376	0.5840816246848567	0.5840816246848567
chr2	241881112	241881998	promoter|chr2:241881112-241881998	promoter	LINC01237	241881362	TRUE	ENSG00000233806	TRUE	IPC	193	0.907335	1	20.1232	1	1	1	FALSE	0.119385	27.7844	0.115826	0.0794632	2.07383	0.993127	0.9959598026071108	0.9959598026071108
chr2	241924881	241926525	genic|chr2:241924881-241926525	genic	LINC01237	241881362	TRUE	ENSG00000233806	FALSE	IPC	44341	0.907335	0.011698	4.70641	5	1	1	FALSE	0.119385	27.7844	0.115826	0.0736248	0.0229938	0.199125	0.2068198464464523	0.2068198464464523
chr20	266868	267796	intergenic|chr20:266868-267796	intergenic	C20orf96	290778	TRUE	ENSG00000196476	FALSE	IPC	23446	0.483927	0.029472	6.53092	5	1	0	FALSE	0.0851085	18.0355	0.0783824	0.0613774	0.0517709	0.3746185901119841	0.4164338242500187	0.4164338242500187
chr20	278492	279979	genic|chr20:278492-279979	genic	C20orf96	290778	TRUE	ENSG00000196476	FALSE	IPC	11542.5	0.483927	0.037046	3.97276	4	1	1	FALSE	0.0851085	18.0355	0.0783824	0.0289618	0.0483276	0.5217361481989603	0.5530935053828485	0.5530935053828485
chr20	289684	290184	genic|chr20:289684-290184	genic	C20orf96	290778	TRUE	ENSG00000196476	FALSE	IPC	844	0.483927	0.019221	0.875073	2	1	2	FALSE	0.0851085	18.0355	0.0783824	0.068447	0.0360275	0.3675	0.4086898162057075	0.4086898162057075
chr20	290247	291028	promoter|chr20:290247-291028	promoter	C20orf96	290778	TRUE	ENSG00000196476	TRUE	IPC	140.5	0.483927	1	2.73095	1	1	2	FALSE	0.0851085	18.0355	0.0783824	0.068447	1.87438	0.9960316250273094	0.9984979993144908	0.9984979993144908
chr20	291060	291560	promoter|chr20:291060-291560	promoter	C20orf96	290778	TRUE	ENSG00000196476	TRUE	IPC	532	0.483927	1	0.878873	1	1	2	FALSE	0.0851085	18.0355	0.0783824	0.093085	2.35004	0.9973059462594482	0.9993302583204746	0.9993302583204746
chr20	296773	298454	promoter|chr20:296773-298454	promoter	ZCCHC3	297562	TRUE	ENSG00000247315	TRUE	IPC	51.5	0.691101	1	9.02682	1	1	0	FALSE	0.0603178	12.4786	0.0574139	0.0186314	1.18651	0.9698120559715326	0.9694998620269312	0.9694998620269312
chr20	309419	310825	intergenic|chr20:309419-310825	intergenic	C20orf96	290778	TRUE	ENSG00000196476	FALSE	IPC	19344	0.483927	0.230238	41.8987	3	2	0	FALSE	0.0851085	18.0355	0.0783824	0.0320535	0.308998	0.7517376747401461	0.7420839688350709	0.7420839688350709
chr20	309419	310825	intergenic|chr20:309419-310825	intergenic	NRSN2	346725	TRUE	ENSG00000125841	FALSE	IPC	36603	0.599995	0.083276	41.8987	6	2	0	FALSE	0.0626443	13.8434	0.0624064	0.0355508	0.115409	0.4089725983853846	0.4509564888885756	0.4509564888885756
chr20	309419	310825	intergenic|chr20:309419-310825	intergenic	SOX12	325570	TRUE	ENSG00000177732	FALSE	IPC	15448	0.978082	0.115873	41.8987	3	1	0	FALSE	0.209905	43.8701	0.187219	0.0308952	0.153866	0.560204	0.587211	0.587211
chr20	309419	310825	intergenic|chr20:309419-310825	intergenic	TRIB3	380628	TRUE	ENSG00000101255	FALSE	IPC	70506	0.425868	0.087107	41.8987	9	3	0	FALSE	0.0174207	3.99705	0.0204693	0.0428932	0.129135	0.4441112955008607	0.4841625618447627	0.4841625618447627
chr20	309419	310825	intergenic|chr20:309419-310825	intergenic	ZCCHC3	297562	TRUE	ENSG00000247315	FALSE	IPC	12560	0.691101	0.298845	41.8987	2	1	0	FALSE	0.0603178	12.4786	0.0574139	0.036305	0.417035	0.8840460077021676	0.859178	0.859178
chr20	324312	326058	promoter|chr20:324312-326058	promoter	SOX12	325570	TRUE	ENSG00000177732	TRUE	IPC	385	0.978082	1	48.4635	1	1	2	FALSE	0.209905	43.8701	0.187219	0.0553418	1.66194	0.9904444033155064	0.9932673508270622	0.9932673508270622
chr20	326092	326592	genic|chr20:326092-326592	genic	NRSN2	346725	TRUE	ENSG00000125841	FALSE	IPC	20383	0.599995	0.029261	8.08281	3	1	3	FALSE	0.0626443	13.8434	0.0624064	0.0633308	0.0523302	0.5111654814019342	0.5437357918712439	0.5437357918712439
chr20	326092	326592	genic|chr20:326092-326592	genic	SOX12	325570	TRUE	ENSG00000177732	FALSE	IPC	772	0.978082	0.070968	8.08281	1	1	3	FALSE	0.209905	43.8701	0.187219	0.0365243	0.0992347	0.5003979512943453	0.5344843375880429	0.5344843375880429
chr20	326092	326592	genic|chr20:326092-326592	genic	TRIB3	380628	TRUE	ENSG00000101255	FALSE	IPC	54286	0.425868	0.021964	8.08281	6	2	3	FALSE	0.0174207	3.99705	0.0204693	0.0161118	0.0254648	0.227891	0.2427900360122765	0.2427900360122765
chr20	327086	327586	genic|chr20:327086-327586	genic	C20orf96	290778	TRUE	ENSG00000196476	FALSE	IPC	36558	0.483927	0.063443	22.1581	7	3	3	FALSE	0.0851085	18.0355	0.0783824	0.050261	0.100634	0.5332763887048755	0.563438	0.563438
chr20	327086	327586	genic|chr20:327086-327586	genic	NRSN2	346725	TRUE	ENSG00000125841	FALSE	IPC	19389	0.599995	0.08443	22.1581	2	1	3	FALSE	0.0626443	13.8434	0.0624064	0.0503943	0.134088	0.7844262672906138	0.7683892686536434	0.7683892686536434
chr20	327086	327586	genic|chr20:327086-327586	genic	RBCK1	408049	TRUE	ENSG00000125826	FALSE	IPC	80713	0.77758	0.040657	22.1581	6	3	3	FALSE	0.0983857	20.2777	0.0938592	0.0177825	0.0478656	0.1797697028898401	0.1821572188845321	0.1821572188845321
chr20	327086	327586	genic|chr20:327086-327586	genic	SOX12	325570	TRUE	ENSG00000177732	FALSE	IPC	1766	0.978082	0.194551	22.1581	2	1	3	FALSE	0.209905	43.8701	0.187219	0.0351821	0.26871	0.8764396389419467	0.8509833956324051	0.8509833956324051
chr20	327086	327586	genic|chr20:327086-327586	genic	TRIB3	380628	TRUE	ENSG00000101255	FALSE	IPC	53292	0.425868	0.061361	22.1581	5	2	3	FALSE	0.0174207	3.99705	0.0204693	0.0667241	0.113209	0.6984124581160087	0.6998052808328119	0.6998052808328119
chr20	327086	327586	genic|chr20:327086-327586	genic	ZCCHC3	297562	TRUE	ENSG00000247315	FALSE	IPC	29774	0.691101	0.065293	22.1581	6	2	3	FALSE	0.0603178	12.4786	0.0574139	0.0169333	0.0762729	0.4625264833128819	0.500848	0.500848
chr20	330505	331005	intergenic|chr20:330505-331005	intergenic	SOX12	325570	TRUE	ENSG00000177732	FALSE	IPC	5185	0.978082	0.033607	3.97276	3	1	3	FALSE	0.209905	43.8701	0.187219	-0.0168022	0.0288038	0.2235520279391387	0.2371594112367652	0.2371594112367652
chr20	346457	348718	promoter|chr20:346457-348718	promoter	NRSN2	346725	TRUE	ENSG00000125841	TRUE	IPC	862.5	0.599995	1	26.1273	1	1	0	FALSE	0.0626443	13.8434	0.0624064	0.0842954	2.16789	0.9904327883581842	0.9932534472616028	0.9932534472616028
chr20	354173	354916	genic|chr20:354173-354916	genic	NRSN2	346725	TRUE	ENSG00000125841	FALSE	IPC	7819.5	0.599995	0.051088	5.28998	2	1	0	FALSE	0.0626443	13.8434	0.0624064	0.0451825	0.0773455	0.3606674017382674	0.4014838327356792	0.4014838327356792
chr20	354173	354916	genic|chr20:354173-354916	genic	TRIB3	380628	TRUE	ENSG00000101255	FALSE	IPC	26083.5	0.425868	0.030453	5.28998	2	1	0	FALSE	0.0174207	3.99705	0.0204693	0.0598532	0.0527509	0.3068679435710256	0.3420725661910491	0.3420725661910491
chr20	380378	382672	promoter|chr20:380378-382672	promoter	TRIB3	380628	TRUE	ENSG00000101255	TRUE	IPC	897	0.425868	1	5.971	1	1	0	FALSE	0.0174207	3.99705	0.0204693	0.0116821	1.11319	0.9786510784998744	0.981464	0.981464
chr20	407478	408917	promoter|chr20:407478-408917	promoter	RBCK1	408049	TRUE	ENSG00000125826	TRUE	IPC	148.5	0.77758	1	10.7738	1	1	0	FALSE	0.0983857	20.2777	0.0938592	0.0417407	1.46688	0.976326	0.9786163525747068	0.9786163525747068
chr20	430936	432150	genic|chr20:430936-432150	genic	RBCK1	408049	TRUE	ENSG00000125826	FALSE	IPC	23494	0.77758	0.02303	3.54589	4	1	2	FALSE	0.0983857	20.2777	0.0938592	0.00504085	0.0241206	0.236087	0.2537086018245105	0.2537086018245105
chr20	462050	463147	promoter|chr20:462050-463147	promoter	TBC1D20	462553	TRUE	ENSG00000125875	TRUE	IPC	45.5	0.805343	1	11.105	1	1	0	TRUE	0.135843	29.6367	0.120819	0.0373469	1.4089	0.9006289500810252	0.8806495459326723	0.8806495459326723
chr20	542978	544353	promoter|chr20:542978-544353	promoter	CSNK2A1	543838	TRUE	ENSG00000101266	TRUE	IPC	172.5	0.85254	1	14.8036	1	1	0	FALSE	0.510175	120.984	0.394908	0.0483521	1.55866	0.976674	0.9789987179515092	0.9789987179515092
chr20	634162	634983	intergenic|chr20:634162-634983	intergenic	CSNK2A1	543838	TRUE	ENSG00000101266	FALSE	IPC	90734.5	0.85254	0.028298	17.6812	9	2	1	FALSE	0.510175	120.984	0.394908	0.0456281	0.0430178	0.2342632065965305	0.2512444563309797	0.2512444563309797
chr20	634162	634983	intergenic|chr20:634162-634983	intergenic	SCRT2	676179	TRUE	ENSG00000215397	FALSE	IPC	41606.5	0.669889	0.026359	17.6812	16	2	1	FALSE	0.161882	30.1241	0.13979	0.000664916	0.0265204	0.2123304979430021	0.2231281388748401	0.2231281388748401
chr20	634162	634983	intergenic|chr20:634162-634983	intergenic	SRXN1	653370	TRUE	ENSG00000271303	FALSE	IPC	18797.5	0.585968	0.070188	17.6812	6	1	1	FALSE	0.00822704	1.7548	0.00898652	0.044278	0.105384	0.7826748583488234	0.7673342349539987	0.7673342349539987
chr20	635197	635697	intergenic|chr20:635197-635697	intergenic	SRXN1	653370	TRUE	ENSG00000271303	FALSE	IPC	17923	0.585968	0.01454	3.48847	5	1	1	FALSE	0.00822704	1.7548	0.00898652	0.044278	0.0218311	0.2626840221958166	0.2883278249401608	0.2883278249401608
chr20	642347	643449	intergenic|chr20:642347-643449	intergenic	SRXN1	653370	TRUE	ENSG00000271303	FALSE	IPC	10472	0.585968	0.027275	3.77401	4	1	1	FALSE	0.00822704	1.7548	0.00898652	-0.00253729	0.0266471	0.2892648234748037	0.3219505228730084	0.3219505228730084
chr20	645234	645915	intergenic|chr20:645234-645915	intergenic	SRXN1	653370	TRUE	ENSG00000271303	FALSE	IPC	7795.5	0.585968	0.042478	4.34429	3	1	1	FALSE	0.00822704	1.7548	0.00898652	-0.0269381	0.0331725	0.3190931861373918	0.3560564205665694	0.3560564205665694
chr20	651877	652772	genic|chr20:651877-652772	genic	SRXN1	653370	TRUE	ENSG00000271303	FALSE	IPC	1045.5	0.585968	0.046641	3.02697	2	1	2	FALSE	0.00822704	1.7548	0.00898652	0.00516379	0.048905	0.4253944081112388	0.4660655320866488	0.4660655320866488
chr20	652966	653668	promoter|chr20:652966-653668	promoter	SRXN1	653370	TRUE	ENSG00000271303	TRUE	IPC	53	0.585968	1	4.1108	1	1	2	FALSE	0.00822704	1.7548	0.00898652	0.00516379	1.04854	0.9872091936432712	0.9903986958646462	0.9903986958646462
chr20	653701	654201	promoter|chr20:653701-654201	promoter	SRXN1	653370	TRUE	ENSG00000271303	TRUE	IPC	581	0.585968	1	1.08421	1	1	2	FALSE	0.00822704	1.7548	0.00898652	0.0281153	1.29443	0.991047	0.9939285426066328	0.9939285426066328
chr20	660565	661065	intergenic|chr20:660565-661065	intergenic	SCRT2	676179	TRUE	ENSG00000215397	FALSE	IPC	15364	0.669889	0.013523	3.26981	9	1	3	FALSE	0.161882	30.1241	0.13979	0.0307598	0.0179347	0.2880968578630011	0.3204896429478113	0.3204896429478113
chr20	660565	661065	intergenic|chr20:660565-661065	intergenic	SRXN1	653370	TRUE	ENSG00000271303	FALSE	IPC	7445	0.585968	0.033514	3.26981	2	1	3	FALSE	0.00822704	1.7548	0.00898652	-0.018216	0.0283537	0.2747421033091748	0.3034245576016564	0.3034245576016564
chr20	661484	663219	genic|chr20:661484-663219	genic	CSNK2A1	543838	TRUE	ENSG00000101266	FALSE	IPC	118514	0.85254	0.021447	17.6167	17	3	3	FALSE	0.510175	120.984	0.394908	0.0811673	0.0451787	0.2360892806040739	0.2537260936768149	0.2537260936768149
chr20	661484	663219	genic|chr20:661484-663219	genic	SCRT2	676179	TRUE	ENSG00000215397	FALSE	IPC	13827.5	0.669889	0.08116	17.6167	8	1	3	FALSE	0.161882	30.1241	0.13979	0.096637	0.197051	0.923819	0.911627	0.911627
chr20	661484	663219	genic|chr20:661484-663219	genic	SRXN1	653370	TRUE	ENSG00000271303	FALSE	IPC	8981.5	0.585968	0.148997	17.6167	3	1	3	FALSE	0.00822704	1.7548	0.00898652	0.00197754	0.151726	0.8472919718616961	0.821214	0.821214
chr20	663306	664613	genic|chr20:663306-664613	genic	CSNK2A1	543838	TRUE	ENSG00000101266	FALSE	IPC	120122	0.85254	0.020521	17.0903	18	3	4	FALSE	0.510175	120.984	0.394908	0.0811673	0.043228	0.2390561459910116	0.257587	0.257587
chr20	663306	664613	genic|chr20:663306-664613	genic	SCRT2	676179	TRUE	ENSG00000215397	FALSE	IPC	12219.5	0.669889	0.089363	17.0903	7	1	4	FALSE	0.161882	30.1241	0.13979	0.096637	0.216967	0.9332838336217812	0.9225959776788288	0.9225959776788288
chr20	663306	664613	genic|chr20:663306-664613	genic	SRXN1	653370	TRUE	ENSG00000271303	FALSE	IPC	10589.5	0.585968	0.12211	17.0903	4	1	4	FALSE	0.00822704	1.7548	0.00898652	0.00197754	0.124347	0.8299747171528874	0.806759	0.806759
chr20	665007	665728	genic|chr20:665007-665728	genic	SCRT2	676179	TRUE	ENSG00000215397	FALSE	IPC	10811.5	0.669889	0.030799	5.19606	6	1	5	FALSE	0.161882	30.1241	0.13979	0.0145678	0.0352055	0.4539687180371225	0.4929301015179155	0.4929301015179155
chr20	665007	665728	genic|chr20:665007-665728	genic	SRXN1	653370	TRUE	ENSG00000271303	FALSE	IPC	11997.5	0.585968	0.03267	5.19606	5	1	5	FALSE	0.00822704	1.7548	0.00898652	0.0148699	0.0374478	0.4844324619398911	0.5200641361416112	0.5200641361416112
chr20	667378	667878	genic|chr20:667378-667878	genic	SCRT2	676179	TRUE	ENSG00000215397	FALSE	IPC	8551	0.669889	0.022149	2.93878	5	1	5	FALSE	0.161882	30.1241	0.13979	0.00152629	0.0224615	0.3001864080401746	0.334423	0.334423
chr20	667378	667878	genic|chr20:667378-667878	genic	SRXN1	653370	TRUE	ENSG00000271303	FALSE	IPC	14258	0.585968	0.015483	2.93878	6	1	5	FALSE	0.00822704	1.7548	0.00898652	-0.0197568	0.0129151	0.2263839522009813	0.2409430121821524	0.2409430121821524
chr20	669378	669878	genic|chr20:669378-669878	genic	SCRT2	676179	TRUE	ENSG00000215397	FALSE	IPC	6551	0.669889	0.023439	2.3673	4	1	5	FALSE	0.161882	30.1241	0.13979	0.00309724	0.0241149	0.2950932394149799	0.3288303969820024	0.3288303969820024
chr20	669378	669878	genic|chr20:669378-669878	genic	SRXN1	653370	TRUE	ENSG00000271303	FALSE	IPC	16258	0.585968	0.010903	2.3673	7	1	5	FALSE	0.00822704	1.7548	0.00898652	-0.0192548	0.00913668	0.1878879310817481	0.1925276089052706	0.1925276089052706
chr20	672179	673062	genic|chr20:672179-673062	genic	SCRT2	676179	TRUE	ENSG00000215397	FALSE	IPC	3558.5	0.669889	0.090756	6.95076	3	1	5	FALSE	0.161882	30.1241	0.13979	0.00624935	0.0961143	0.7204064204909658	0.7170679219379092	0.7170679219379092
chr20	672179	673062	genic|chr20:672179-673062	genic	SRXN1	653370	TRUE	ENSG00000271303	FALSE	IPC	19250.5	0.585968	0.026927	6.95076	8	1	5	FALSE	0.00822704	1.7548	0.00898652	0.0262812	0.0342733	0.5125671012914154	0.545346	0.545346
chr20	673533	674033	genic|chr20:673533-674033	genic	SCRT2	676179	TRUE	ENSG00000215397	FALSE	IPC	2396	0.669889	0.045344	3.47281	2	1	4	FALSE	0.161882	30.1241	0.13979	0.00422674	0.0471378	0.4107071138391245	0.4525854006565846	0.4525854006565846
chr20	673533	674033	genic|chr20:673533-674033	genic	SRXN1	653370	TRUE	ENSG00000271303	FALSE	IPC	20413	0.585968	0.01267	3.47281	9	1	4	FALSE	0.00822704	1.7548	0.00898652	-0.0192548	0.0106174	0.2227053159624819	0.2361254132722727	0.2361254132722727
chr20	674326	676429	promoter|chr20:674326-676429	promoter	SCRT2	676179	TRUE	ENSG00000215397	TRUE	IPC	801.5	0.669889	1	10.4404	1	1	3	FALSE	0.161882	30.1241	0.13979	0.0628336	1.78025	0.994488	0.9969539171319022	0.9969539171319022
chr20	676496	677241	promoter|chr20:676496-677241	promoter	SCRT2	676179	TRUE	ENSG00000215397	TRUE	IPC	689.5	0.669889	1	4.99724	1	1	3	FALSE	0.161882	30.1241	0.13979	0.0442276	1.50075	0.9926248670802011	0.9955351017816462	0.9955351017816462
chr20	687796	689364	intergenic|chr20:687796-689364	intergenic	SCRT2	676179	TRUE	ENSG00000215397	FALSE	IPC	12401	0.669889	0.056629	10.995	3	1	1	FALSE	0.161882	30.1241	0.13979	0.0600811	0.0982986	0.6684230022420663	0.6759563998352727	0.6759563998352727
chr20	699348	700240	intergenic|chr20:699348-700240	intergenic	SCRT2	676179	TRUE	ENSG00000215397	FALSE	IPC	23615	0.669889	0.022327	8.38452	4	1	1	FALSE	0.161882	30.1241	0.13979	0.0432077	0.0331951	0.3221435872570193	0.3593555121736622	0.3593555121736622
chr20	701603	702103	intergenic|chr20:701603-702103	intergenic	SCRT2	676179	TRUE	ENSG00000215397	FALSE	IPC	25674	0.669889	0.016712	6.83673	5	1	1	FALSE	0.161882	30.1241	0.13979	0.0673064	0.0309984	0.3265318374223985	0.3643008633002277	0.3643008633002277
chr20	707105	708258	intergenic|chr20:707105-708258	intergenic	FAM110A	833696	TRUE	ENSG00000125898	FALSE	IPC	126014	0.721884	0.020173	17.418	13	2	3	FALSE	0.0344541	6.14181	0.0294558	0.0157397	0.0233086	0.1895057922088717	0.1945266957398193	0.1945266957398193
chr20	707105	708258	intergenic|chr20:707105-708258	intergenic	SCRT2	676179	TRUE	ENSG00000215397	FALSE	IPC	31502.5	0.669889	0.034527	17.418	6	1	3	FALSE	0.161882	30.1241	0.13979	0.0482594	0.0537701	0.5793484303446733	0.6029630533686973	0.6029630533686973
chr20	707105	708258	intergenic|chr20:707105-708258	intergenic	SRXN1	653370	TRUE	ENSG00000271303	FALSE	IPC	54311.5	0.585968	0.023324	17.418	16	2	3	FALSE	0.00822704	1.7548	0.00898652	0.0227519	0.028741	0.2913368483213518	0.3244564881909255	0.3244564881909255
chr20	709371	709871	intergenic|chr20:709371-709871	intergenic	SCRT2	676179	TRUE	ENSG00000215397	FALSE	IPC	33442	0.669889	0.010532	5.64858	7	1	3	FALSE	0.161882	30.1241	0.13979	0.0124731	0.0118096	0.1890583415364773	0.1939888857283857	0.1939888857283857
chr20	709985	710485	intergenic|chr20:709985-710485	intergenic	FAM110A	833696	TRUE	ENSG00000125898	FALSE	IPC	123461	0.721884	0.02226	18.8213	11	2	3	FALSE	0.0344541	6.14181	0.0294558	0.00649819	0.0236281	0.179564	0.1818626662439973	0.1818626662439973
chr20	709985	710485	intergenic|chr20:709985-710485	intergenic	SCRT2	676179	TRUE	ENSG00000215397	FALSE	IPC	34056	0.669889	0.034447	18.8213	8	1	3	FALSE	0.161882	30.1241	0.13979	0.0124731	0.0386255	0.4985240515485734	0.5329705315707922	0.5329705315707922
chr20	709985	710485	intergenic|chr20:709985-710485	intergenic	SRXN1	653370	TRUE	ENSG00000271303	FALSE	IPC	56865	0.585968	0.024045	18.8213	18	2	3	FALSE	0.00822704	1.7548	0.00898652	0.0213109	0.0292401	0.3081952579887596	0.3434111117526075	0.3434111117526075
chr20	710830	711539	intergenic|chr20:710830-711539	intergenic	SCRT2	676179	TRUE	ENSG00000215397	FALSE	IPC	35005.5	0.669889	0.010495	5.89838	9	1	3	FALSE	0.161882	30.1241	0.13979	0.01589	0.012143	0.213193	0.2240983912573146	0.2240983912573146
chr20	719332	720271	intergenic|chr20:719332-720271	intergenic	SCRT2	676179	TRUE	ENSG00000215397	FALSE	IPC	43622.5	0.669889	0.010065	7.08633	10	1	1	FALSE	0.161882	30.1241	0.13979	0.0463557	0.0154031	0.2300688742138465	0.2456627646391916	0.2456627646391916
chr20	727971	728762	intergenic|chr20:727971-728762	intergenic	SCRT2	676179	TRUE	ENSG00000215397	FALSE	IPC	52187.5	0.669889	0.020356	17.221	12	1	1	FALSE	0.161882	30.1241	0.13979	0.034252	0.0278763	0.3945627319047083	0.4362026631391457	0.4362026631391457
chr20	727971	728762	intergenic|chr20:727971-728762	intergenic	SRXN1	653370	TRUE	ENSG00000271303	FALSE	IPC	74996.5	0.585968	0.01657	17.221	22	2	1	FALSE	0.00822704	1.7548	0.00898652	0.0434361	0.0246875	0.247203	0.2678047357296916	0.2678047357296916
chr20	833371	834511	promoter|chr20:833371-834511	promoter	FAM110A	833696	TRUE	ENSG00000125898	TRUE	IPC	245	0.721884	1	8.08269	1	1	0	FALSE	0.0344541	6.14181	0.0294558	0.021976	1.2235	0.97012	0.9699476398246124	0.9699476398246124
chr20	844334	845759	genic|chr20:844334-845759	genic	FAM110A	833696	TRUE	ENSG00000125898	FALSE	IPC	11350.5	0.721884	0.327473	24.0268	2	1	0	FALSE	0.0344541	6.14181	0.0294558	0.0160327	0.379392	0.8617604669984922	0.8352609287558331	0.8352609287558331
chr20	1117957	1119240	promoter|chr20:1117957-1119240	promoter	PSMF1	1118592	TRUE	ENSG00000125818	TRUE	IPC	6.5	0.630072	1	5.75338	1	1	0	FALSE	0.205555	47.3797	0.18023	0.0332399	1.35678	0.977869	0.9805056873777376	0.9805056873777376
chr20	1265739	1266751	promoter|chr20:1265739-1266751	promoter	SNPH	1266290	TRUE	ENSG00000101298	TRUE	IPC	45	0.431957	1	2.16404	1	1	0	FALSE	0.0105411	2.43723	0.0124813	-0.0156817	0.865937	0.9671484701150316	0.9659474914986644	0.9659474914986644
chr20	1310028	1310528	genic|chr20:1310028-1310528	genic	SDCBP2	1313673	TRUE	ENSG00000125775	FALSE	IPC	3395	0.418416	0.041323	0.690403	2	1	1	FALSE	0.0136616	2.82718	0.0134798	-0.014608	0.0361375	0.3727824821884452	0.414375	0.414375
chr20	1313199	1313923	promoter|chr20:1313199-1313923	promoter	SDCBP2	1313673	TRUE	ENSG00000125775	TRUE	IPC	112	0.418416	1	1.92951	1	1	1	FALSE	0.0136616	2.82718	0.0134798	0.0491915	1.57072	0.9947307482071692	0.9971535809202104	0.9971535809202104
chr20	1325113	1326050	intergenic|chr20:1325113-1326050	intergenic	FKBP1A	1393172	TRUE	ENSG00000088832	FALSE	IPC	67590.5	0.617237	0.088653	16.6051	6	1	0	FALSE	0.184001	37.3383	0.163255	0.0127098	0.0996231	0.582804	0.6057046062943833	0.6057046062943833
chr20	1325113	1326050	intergenic|chr20:1325113-1326050	intergenic	SDCBP2	1313673	TRUE	ENSG00000125775	FALSE	IPC	11908.5	0.418416	0.408658	16.6051	1	1	0	FALSE	0.0136616	2.82718	0.0134798	-0.00532202	0.389174	0.8865487494543558	0.8625562781751457	0.8625562781751457
chr20	1325113	1326050	intergenic|chr20:1325113-1326050	intergenic	SNPH	1266290	TRUE	ENSG00000101298	FALSE	IPC	59291.5	0.431957	0.121918	16.6051	4	2	0	FALSE	0.0105411	2.43723	0.0124813	-0.0422351	0.0827372	0.3155280998034073	0.3520303804470898	0.3520303804470898
chr20	1369883	1370383	genic|chr20:1369883-1370383	genic	FKBP1A	1393172	TRUE	ENSG00000088832	FALSE	IPC	23039	0.617237	0.030908	1.92254	3	1	0	FALSE	0.184001	37.3383	0.163255	0.055152	0.0512779	0.2666049460862286	0.2934167312164666	0.2934167312164666
chr20	1392879	1393422	promoter|chr20:1392879-1393422	promoter	FKBP1A	1393172	TRUE	ENSG00000088832	TRUE	IPC	21.5	0.617237	1	4.20225	1	1	0	FALSE	0.184001	37.3383	0.163255	0.0497867	1.57932	0.9831867726028678	0.9868118660618664	0.9868118660618664
chr20	1466175	1467160	genic|chr20:1466175-1467160	genic	FKBP1A	1393172	TRUE	ENSG00000088832	FALSE	IPC	73495.5	0.617237	0.084505	17.2461	2	1	1	FALSE	0.184001	37.3383	0.163255	0.0324591	0.113836	0.6924434496748918	0.6943160800706588	0.6943160800706588
chr20	1466175	1467160	genic|chr20:1466175-1467160	genic	SDCBP2	1313673	TRUE	ENSG00000125775	FALSE	IPC	152994	0.418416	0.031056	17.2461	8	2	1	FALSE	0.0136616	2.82718	0.0134798	0.00673581	0.0330367	0.2852572584851813	0.3168313941028612	0.3168313941028612
chr20	1466175	1467160	genic|chr20:1466175-1467160	genic	SNPH	1266290	TRUE	ENSG00000101298	FALSE	IPC	200378	0.431957	0.036379	17.2461	11	3	1	FALSE	0.0105411	2.43723	0.0124813	0.0543161	0.0598932	0.3731097147483322	0.4148223408042827	0.4148223408042827
chr20	1776352	1778102	intergenic|chr20:1776352-1778102	intergenic	SIRPA	1894166	TRUE	ENSG00000198053	FALSE	IPC	116939	0.460109	0.016171	8.25542	18	1	0	FALSE	0.0131008	2.72969	0.0134798	-0.00153394	0.0159449	0.2093519081563735	0.2195334440882368	0.2195334440882368
chr20	1801897	1802991	intergenic|chr20:1801897-1802991	intergenic	SIRPA	1894166	TRUE	ENSG00000198053	FALSE	IPC	91722	0.460109	0.014651	5.83192	17	1	1	FALSE	0.0131008	2.72969	0.0134798	0.0357475	0.020341	0.4308824512802846	0.4714286283590487	0.4714286283590487
chr20	1803081	1804007	intergenic|chr20:1803081-1804007	intergenic	SIRPA	1894166	TRUE	ENSG00000198053	FALSE	IPC	90622	0.460109	0.022901	9.0041	16	1	1	FALSE	0.0131008	2.72969	0.0134798	0.0357475	0.031795	0.5608771021881253	0.5878292131898786	0.5878292131898786
chr20	1835188	1835938	intergenic|chr20:1835188-1835938	intergenic	SIRPA	1894166	TRUE	ENSG00000198053	FALSE	IPC	58603	0.460109	0.007701	1.93743	12	1	1	FALSE	0.0131008	2.72969	0.0134798	0.00104406	0.00777516	0.2020457955983796	0.2104874729776556	0.2104874729776556
chr20	1838111	1839003	intergenic|chr20:1838111-1839003	intergenic	SIRPA	1894166	TRUE	ENSG00000198053	FALSE	IPC	55609	0.460109	0.008822	2.10346	11	1	1	FALSE	0.0131008	2.72969	0.0134798	0.0385893	0.0125719	0.2681348869304363	0.2952027517062964	0.2952027517062964
chr20	1874331	1874989	intergenic|chr20:1874331-1874989	intergenic	SIRPA	1894166	TRUE	ENSG00000198053	FALSE	IPC	19506	0.460109	0.010874	0.88669	6	1	3	FALSE	0.0131008	2.72969	0.0134798	0.012248	0.0121679	0.2416928273870882	0.2607888465667172	0.2607888465667172
chr20	1875724	1876224	intergenic|chr20:1875724-1876224	intergenic	SIRPA	1894166	TRUE	ENSG00000198053	FALSE	IPC	18192	0.460109	0.021006	1.59476	5	1	3	FALSE	0.0131008	2.72969	0.0134798	-0.00123612	0.020769	0.3390783875772417	0.3788400472561222	0.3788400472561222
chr20	1876581	1877416	intergenic|chr20:1876581-1877416	intergenic	SIRPA	1894166	TRUE	ENSG00000198053	FALSE	IPC	17167.5	0.460109	0.022109	1.58177	4	1	3	FALSE	0.0131008	2.72969	0.0134798	-0.00278889	0.0215502	0.3242621646785324	0.3616289794469364	0.3616289794469364
chr20	1883858	1884358	intergenic|chr20:1883858-1884358	intergenic	SIRPA	1894166	TRUE	ENSG00000198053	FALSE	IPC	10058	0.460109	0.020332	0.841284	2	1	1	FALSE	0.0131008	2.72969	0.0134798	0.0707119	0.0389106	0.3751173933163461	0.4170101942415489	0.4170101942415489
chr20	1888366	1888866	intergenic|chr20:1888366-1888866	intergenic	SIRPA	1894166	TRUE	ENSG00000198053	FALSE	IPC	5550	0.460109	0.021423	0.482178	1	1	1	FALSE	0.0131008	2.72969	0.0134798	0.0263542	0.027286	0.2109404110418003	0.2214236267181008	0.2214236267181008
chr20	1893916	1895614	promoter|chr20:1893916-1895614	promoter	SIRPA	1894166	TRUE	ENSG00000198053	TRUE	IPC	599	0.460109	1	8.34835	1	1	0	FALSE	0.0131008	2.72969	0.0134798	0.0457178	1.52142	0.986433	0.9897113286975644	0.9897113286975644
chr20	1900255	1900755	genic|chr20:1900255-1900755	genic	SIRPA	1894166	TRUE	ENSG00000198053	FALSE	IPC	6339	0.460109	0.049023	1.26426	2	1	2	FALSE	0.0131008	2.72969	0.0134798	0.00762419	0.0525767	0.5089112720114666	0.541864	0.541864
chr20	1905289	1906169	genic|chr20:1905289-1906169	genic	SIRPA	1894166	TRUE	ENSG00000198053	FALSE	IPC	11563	0.460109	0.025637	1.22361	3	1	1	FALSE	0.0131008	2.72969	0.0134798	0.0108298	0.0283165	0.3247504988519263	0.3621832505637561	0.3621832505637561
chr20	1964959	1966080	intergenic|chr20:1964959-1966080	intergenic	SIRPA	1894166	TRUE	ENSG00000198053	FALSE	IPC	71353.5	0.460109	0.008286	2.55021	9	1	1	FALSE	0.0131008	2.72969	0.0134798	0.011788	0.00923287	0.2010653857098775	0.2092332331299791	0.2092332331299791
chr20	2101617	2103527	promoter|chr20:2101617-2103527	promoter	STK35	2101881	TRUE	ENSG00000125834	TRUE	IPC	691	0.728727	1	23.417	1	1	0	FALSE	0.0702397	15.1108	0.0683974	0.0510068	1.59711	0.9806950269087804	0.9841996041635196	0.9841996041635196
chr20	2469988	2471106	promoter|chr20:2469988-2471106	promoter	SNRPB	2470853	TRUE	ENSG00000125835	TRUE	IPC	306	0.753422	1	9.14538	1	1	0	TRUE	0.131491	27.1994	0.121817	0.054978	1.6564	0.9273141973749428	0.9160116471508678	0.9160116471508678
chr20	2508119	2509429	promoter|chr20:2508119-2509429	promoter	ZNF343	2509132	TRUE	ENSG00000088876	TRUE	IPC	358	0.592324	1	5.1332	1	1	0	FALSE	0.047585	10.0414	0.0479281	0.0487065	1.56374	0.983557	0.987124	0.987124
chr20	2524332	2525975	intergenic|chr20:2524332-2525975	intergenic	ZNF343	2509132	TRUE	ENSG00000088876	FALSE	IPC	16021.5	0.592324	0.205856	12.5298	1	1	0	FALSE	0.047585	10.0414	0.0479281	0.0133424	0.232676	0.7034267625768535	0.7032213070581949	0.7032213070581949
chr20	2646835	2647335	intergenic|chr20:2646835-2647335	intergenic	NOP56	2652531	TRUE	ENSG00000101361	FALSE	IPC	5446	0.891944	0.037303	1.31641	2	1	1	FALSE	0.210186	44.65	0.18672	0.0230062	0.046074	0.2867169190859828	0.3186640564836045	0.3186640564836045
chr20	2651625	2652125	promoter|chr20:2651625-2652125	promoter	NOP56	2652531	TRUE	ENSG00000101361	TRUE	IPC	656	0.891944	1	1.41116	1	1	2	FALSE	0.210186	44.65	0.18672	0.0283361	1.29706	0.9866807789251274	0.9899191373759842	0.9899191373759842
chr20	2652281	2653475	promoter|chr20:2652281-2653475	promoter	NOP56	2652531	TRUE	ENSG00000101361	TRUE	IPC	347	0.891944	1	16.2789	1	1	1	FALSE	0.210186	44.65	0.18672	0.0283361	1.29706	0.9849995661752526	0.988446	0.988446
chr20	2663747	2665232	promoter|chr20:2663747-2665232	promoter	IDH3B	2664223	TRUE	ENSG00000101365	TRUE	IPC	266.5	0.621304	1	6.1923	1	1	0	TRUE	0.131469	26.6145	0.118323	-0.00807568	0.928554	0.8507883796468954	0.8247118135968131	0.8247118135968131
chr20	2691846	2692346	intergenic|chr20:2691846-2692346	intergenic	EBF4	2692877	TRUE	ENSG00000088881	FALSE	IPC	781	0.728386	0.086573	2.47383	1	1	1	FALSE	0.184043	38.8981	0.161757	0.0345116	0.118839	0.5938817027719765	0.6152278954046905	0.6152278954046905
chr20	2692439	2693628	promoter|chr20:2692439-2693628	promoter	EBF4	2692877	TRUE	ENSG00000088881	TRUE	IPC	156.5	0.728386	1	10.5073	1	1	1	FALSE	0.184043	38.8981	0.161757	0.0345116	1.37271	0.9887637794472556	0.991695	0.991695
chr20	2698351	2698851	genic|chr20:2698351-2698851	genic	EBF4	2692877	TRUE	ENSG00000088881	FALSE	IPC	5724	0.728386	0.021913	0.719171	2	1	2	FALSE	0.184043	38.8981	0.161757	0.00693015	0.0233522	0.1835966272948185	0.1872375570988119	0.1872375570988119
chr20	2700880	2702160	genic|chr20:2700880-2702160	genic	EBF4	2692877	TRUE	ENSG00000088881	FALSE	IPC	8643	0.728386	0.037566	1.88017	3	1	1	FALSE	0.184043	38.8981	0.161757	0.042822	0.0556547	0.4393761264772641	0.4798446583329478	0.4798446583329478
chr20	2738645	2739145	genic|chr20:2738645-2739145	genic	CPXM1	2800646	TRUE	ENSG00000088882	FALSE	IPC	61751	0.470873	0.054708	13.8193	12	1	1	FALSE	0.066459	12.4786	0.0609086	0.0352972	0.0756415	0.7890042041146391	0.7723006131011392	0.7723006131011392
chr20	2738645	2739145	genic|chr20:2738645-2739145	genic	EBF4	2692877	TRUE	ENSG00000088881	FALSE	IPC	46018	0.728386	0.049803	13.8193	5	1	1	FALSE	0.184043	38.8981	0.161757	0.0175695	0.0585187	0.5205020819480178	0.5522346712555841	0.5522346712555841
chr20	2742999	2743499	genic|chr20:2742999-2743499	genic	CPXM1	2800646	TRUE	ENSG00000088882	FALSE	IPC	57397	0.470873	0.011571	2.71183	11	1	1	FALSE	0.066459	12.4786	0.0609086	0.00963299	0.0126407	0.2648363973526965	0.2911523686815572	0.2911523686815572
chr20	2748680	2749180	genic|chr20:2748680-2749180	genic	CPXM1	2800646	TRUE	ENSG00000088882	FALSE	IPC	51716	0.470873	0.028002	5.89838	10	1	4	FALSE	0.066459	12.4786	0.0609086	0.0893384	0.0635813	0.7700108109519275	0.7573580626295704	0.7573580626295704
chr20	2748680	2749180	genic|chr20:2748680-2749180	genic	EBF4	2692877	TRUE	ENSG00000088881	FALSE	IPC	56053	0.728386	0.017368	5.89838	7	1	4	FALSE	0.184043	38.8981	0.161757	0.0271247	0.0222782	0.3079484255064428	0.3431867312827523	0.3431867312827523
chr20	2749406	2749906	genic|chr20:2749406-2749906	genic	CPXM1	2800646	TRUE	ENSG00000088882	FALSE	IPC	50990	0.470873	0.008645	1.79489	9	1	4	FALSE	0.066459	12.4786	0.0609086	-0.0253991	0.00684721	0.1995929370947253	0.2074084773448732	0.2074084773448732
chr20	2750245	2751337	genic|chr20:2750245-2751337	genic	CPXM1	2800646	TRUE	ENSG00000088882	FALSE	IPC	49855	0.470873	0.020149	4.08797	8	1	4	FALSE	0.066459	12.4786	0.0609086	-0.0066411	0.0189574	0.374744	0.4166102640433472	0.4166102640433472
chr20	2750245	2751337	genic|chr20:2750245-2751337	genic	EBF4	2692877	TRUE	ENSG00000088881	FALSE	IPC	57914	0.728386	0.011641	4.08797	9	1	4	FALSE	0.184043	38.8981	0.161757	0.024167	0.0145322	0.2387908630489084	0.2572414007561123	0.2572414007561123
chr20	2751691	2752537	genic|chr20:2751691-2752537	genic	CPXM1	2800646	TRUE	ENSG00000088882	FALSE	IPC	48532	0.470873	0.018282	3.60838	7	1	4	FALSE	0.066459	12.4786	0.0609086	0.0152393	0.0210268	0.3872916832576439	0.4291259219981919	0.4291259219981919
chr20	2751691	2752537	genic|chr20:2751691-2752537	genic	EBF4	2692877	TRUE	ENSG00000088881	FALSE	IPC	59237	0.728386	0.010041	3.60838	10	1	4	FALSE	0.184043	38.8981	0.161757	0.0130615	0.01132	0.2059443112732849	0.215372	0.215372
chr20	2752691	2753191	genic|chr20:2752691-2753191	genic	CPXM1	2800646	TRUE	ENSG00000088882	FALSE	IPC	47705	0.470873	0.011749	2.27853	6	1	4	FALSE	0.066459	12.4786	0.0609086	0.04347	0.0175102	0.3224504370775998	0.3597486681682896	0.3597486681682896
chr20	2752691	2753191	genic|chr20:2752691-2753191	genic	EBF4	2692877	TRUE	ENSG00000088881	FALSE	IPC	60064	0.728386	0.006251	2.27853	11	1	4	FALSE	0.184043	38.8981	0.161757	0.0649395	0.0113455	0.214102	0.2251901261052283	0.2251901261052283
chr20	2798972	2800896	promoter|chr20:2798972-2800896	promoter	CPXM1	2800646	TRUE	ENSG00000088882	TRUE	IPC	712	0.470873	1	4.46757	1	1	0	FALSE	0.066459	12.4786	0.0609086	0.0289613	1.30452	0.982026	0.9856412798906092	0.9856412798906092
chr20	2805496	2806250	intergenic|chr20:2805496-2806250	intergenic	CPXM1	2800646	TRUE	ENSG00000088882	FALSE	IPC	5227	0.470873	0.039497	0.795599	1	1	1	FALSE	0.066459	12.4786	0.0609086	-0.00425102	0.0379855	0.287851	0.3201570748710042	0.3201570748710042
chr20	2839979	2841402	promoter|chr20:2839979-2841402	promoter	PCED1A	2840702	TRUE	ENSG00000132635	TRUE	IPC	11.5	0.790804	1	12.1004	1	2	0	FALSE	0.0747264	14.9158	0.0713929	0.0358182	1.38927	0.9338811738548856	0.92317	0.92317
chr20	2839979	2841402	promoter|chr20:2839979-2841402	promoter	VPS16	2840696	TRUE	ENSG00000215305	TRUE	IPC	5.5	0.792119	1	12.1004	1	2	0	TRUE	0.0609828	12.966	0.0579131	0.0271218	1.28268	0.749763	0.740682	0.740682
chr20	2873206	2874001	genic|chr20:2873206-2874001	genic	CPXM1	2800646	TRUE	ENSG00000088882	FALSE	IPC	72957.5	0.470873	0.070987	21.2713	8	6	1	FALSE	0.066459	12.4786	0.0609086	0.0286988	0.0923813	0.2560970902050333	0.2796217000571753	0.2796217000571753
chr20	2873206	2874001	genic|chr20:2873206-2874001	genic	PCED1A	2840702	TRUE	ENSG00000132635	FALSE	IPC	32901.5	0.790804	0.118006	21.2713	4	3	1	FALSE	0.0747264	14.9158	0.0713929	0.0546155	0.194816	0.5637865977856973	0.5902632139715003	0.5902632139715003
chr20	2873206	2874001	genic|chr20:2873206-2874001	genic	VPS16	2840696	TRUE	ENSG00000215305	FALSE	IPC	32907.5	0.792119	0.117987	21.2713	4	3	1	TRUE	0.0609828	12.966	0.0579131	0.0355583	0.163525	0.191013	0.196391	0.196391
chr20	3044943	3046721	promoter|chr20:3044943-3046721	promoter	MRPS26	3046028	TRUE	ENSG00000125901	TRUE	IPC	196	0.664824	1	8.21456	1	1	1	TRUE	0.114079	22.4225	0.100849	0.0357109	1.3879	0.9597681710481129	0.9553920791266726	0.9553920791266726
chr20	3159418	3160595	promoter|chr20:3159418-3160595	promoter	FASTKD5	3159886	TRUE	ENSG00000215251	TRUE	IPC	120.5	0.601968	1	5.24746	1	2	1	TRUE	0.0188741	4.09454	0.0204693	0.0288205	1.30284	0.8999984005649131	0.8796772859017575	0.8796772859017575
chr20	3159418	3160595	promoter|chr20:3159418-3160595	promoter	UBOX5	3159910	TRUE	ENSG00000185019	TRUE	IPC	96.5	0.604768	1	5.24746	1	2	1	TRUE	0.0483942	9.45644	0.0439341	0.00725331	1.06885	0.8645772379182041	0.8381480550098759	0.8381480550098759
chr20	3163690	3164190	genic|chr20:3163690-3164190	genic	FASTKD5	3159886	TRUE	ENSG00000215251	FALSE	IPC	4054	0.601968	0.151407	3.83518	2	2	1	TRUE	0.0188741	4.09454	0.0204693	0.0338483	0.206576	0.3604402508360382	0.4013053457063388	0.4013053457063388
chr20	3163690	3164190	genic|chr20:3163690-3164190	genic	LZTS3	3173592	TRUE	ENSG00000088899	FALSE	IPC	9652	0.882568	0.059857	3.83518	1	1	1	FALSE	0.0511143	10.3338	0.0489266	0.0151948	0.0688157	0.3421259298917253	0.382273	0.382273
chr20	3163690	3164190	genic|chr20:3163690-3164190	genic	UBOX5	3159910	TRUE	ENSG00000185019	FALSE	IPC	4030	0.604768	0.151336	3.83518	2	2	1	TRUE	0.0483942	9.45644	0.0439341	0.0332972	0.205437	0.3573196093003024	0.3986181243201909	0.3986181243201909
chr20	3173062	3174609	promoter|chr20:3173062-3174609	promoter	LZTS3	3173592	TRUE	ENSG00000088899	TRUE	IPC	243.5	0.882568	1	18.3261	1	1	0	FALSE	0.0511143	10.3338	0.0489266	0.0679491	1.86584	0.9821876857260492	0.98579	0.98579
chr20	3203743	3204947	promoter|chr20:3203743-3204947	promoter	DDRGK1	3204697	TRUE	ENSG00000198171	TRUE	IPC	352	0.679485	1	7.27022	1	1	1	TRUE	0.105483	22.52	0.103844	0.0775917	2.03851	0.9783480341256456	0.981122	0.981122
chr20	3209015	3209934	promoter|chr20:3209015-3209934	promoter	ITPA	3209359	TRUE	ENSG00000125877	TRUE	IPC	115.5	0.43332	1	2.14178	1	1	1	TRUE	0.111052	22.9099	0.102346	0.0601623	1.73713	0.981436	0.9849840453679642	0.9849840453679642
chr20	3470132	3470632	promoter|chr20:3470132-3470632	promoter	ATRN	3471017	TRUE	ENSG00000088812	TRUE	IPC	635	0.680873	1	1.19376	1	1	1	FALSE	0.414282	98.4639	0.330504	0.0497859	1.57931	0.9916966652581036	0.9946534104743804	0.9946534104743804
chr20	3470730	3471680	promoter|chr20:3470730-3471680	promoter	ATRN	3471017	TRUE	ENSG00000088812	TRUE	IPC	188	0.680873	1	6.31262	1	1	1	FALSE	0.414282	98.4639	0.330504	0.0497859	1.57931	0.9916966652581036	0.9946534104743804	0.9946534104743804
chr20	3749318	3750366	genic|chr20:3749318-3750366	genic	C20orf27	3767805	TRUE	ENSG00000101220	FALSE	IPC	17963	0.965686	0.012189	2.56419	6	1	2	FALSE	0.0619181	12.6736	0.0599101	0.0500585	0.0192984	0.1905342884236111	0.1958317484739899	0.1958317484739899
chr20	3751191	3752860	genic|chr20:3751191-3752860	genic	C20orf27	3767805	TRUE	ENSG00000101220	FALSE	IPC	15779.5	0.965686	0.032844	6.05053	5	1	2	FALSE	0.0619181	12.6736	0.0599101	0.0154934	0.0378634	0.3342124452360475	0.3732508186175617	0.3732508186175617
chr20	3766983	3767483	promoter|chr20:3766983-3767483	promoter	C20orf27	3767805	TRUE	ENSG00000101220	TRUE	IPC	572	0.965686	1	1.99223	1	1	2	FALSE	0.0619181	12.6736	0.0599101	0.046953	1.53877	0.9892416540182192	0.9921357703372076	0.9921357703372076
chr20	3767555	3768135	promoter|chr20:3767555-3768135	promoter	C20orf27	3767805	TRUE	ENSG00000101220	TRUE	IPC	40	0.965686	1	22.4578	1	1	2	FALSE	0.0619181	12.6736	0.0599101	0.046953	1.53877	0.9892416540182192	0.9921357703372076	0.9921357703372076
chr20	3768202	3769009	promoter|chr20:3768202-3769009	promoter	C20orf27	3767805	TRUE	ENSG00000101220	TRUE	IPC	800.5	0.965686	1	7.19657	2	1	2	FALSE	0.0619181	12.6736	0.0599101	0.046953	1.53877	0.9923219302320774	0.9952505718341236	0.9952505718341236
chr20	3777384	3778573	genic|chr20:3777384-3778573	genic	C20orf27	3767805	TRUE	ENSG00000101220	FALSE	IPC	10173.5	0.965686	0.041427	4.86838	3	1	1	FALSE	0.0619181	12.6736	0.0599101	0.0303046	0.054713	0.3679355175888252	0.4090998397889718	0.4090998397889718
chr20	3777384	3778573	genic|chr20:3777384-3778573	genic	CENPB	3786690	TRUE	ENSG00000125817	FALSE	IPC	8711.5	0.711436	0.058591	4.86838	3	2	1	FALSE	0.0161501	3.60709	0.017973	0.061203	0.102757	0.437995	0.478366	0.478366
chr20	3785568	3786068	genic|chr20:3785568-3786068	genic	CENPB	3786690	TRUE	ENSG00000125817	FALSE	IPC	872	0.711436	0.058986	2.77569	1	1	2	FALSE	0.0161501	3.60709	0.017973	0.0136759	0.0668755	0.4089787103645861	0.4509821410424043	0.4509821410424043
chr20	3786103	3787497	promoter|chr20:3786103-3787497	promoter	CENPB	3786690	TRUE	ENSG00000125817	TRUE	IPC	110	0.711436	1	8.58143	1	1	1	FALSE	0.0161501	3.60709	0.017973	0.0136759	1.13375	0.98482	0.988299	0.988299
chr20	3795488	3796945	promoter|chr20:3795488-3796945	promoter	CDC25B	3795738	TRUE	ENSG00000101224	TRUE	IPC	478.5	0.528615	1	5.51133	1	1	1	TRUE	0.0228671	5.55688	0.0264603	0.0393941	1.43563	0.9692431779931672	0.9687759545873514	0.9687759545873514
chr20	3799299	3800217	genic|chr20:3799299-3800217	genic	CDC25B	3795738	TRUE	ENSG00000101224	FALSE	IPC	4020	0.528615	0.076623	3.36014	2	1	1	TRUE	0.0228671	5.55688	0.0264603	0.0464186	0.117328	0.4004374003518679	0.4428605796966982	0.4428605796966982
chr20	3811015	3812626	genic|chr20:3811015-3812626	genic	AP5S1	3820523	TRUE	ENSG00000125843	FALSE	IPC	8702.5	0.940578	0.166363	15.3411	1	1	2	FALSE	0.0123753	2.72969	0.013979	0.0171611	0.194746	0.7414181225183447	0.7335431218743306	0.7335431218743306
chr20	3811015	3812626	genic|chr20:3811015-3812626	genic	CDC25B	3795738	TRUE	ENSG00000101224	FALSE	IPC	16082.5	0.528615	0.105739	15.3411	5	2	2	TRUE	0.0228671	5.55688	0.0264603	0.0452359	0.160164	0.4273541610891426	0.4681058404511509	0.4681058404511509
chr20	3811015	3812626	genic|chr20:3811015-3812626	genic	CENPB	3786690	TRUE	ENSG00000125817	FALSE	IPC	25130.5	0.711436	0.062385	15.3411	6	3	2	FALSE	0.0161501	3.60709	0.017973	0.00105234	0.0629905	0.2493645242170746	0.2704737219640024	0.2704737219640024
chr20	3820009	3821406	promoter|chr20:3820009-3821406	promoter	AP5S1	3820523	TRUE	ENSG00000125843	TRUE	IPC	184.5	0.940578	1	23.417	1	1	0	FALSE	0.0123753	2.72969	0.013979	0.0312868	1.33267	0.9667862275458726	0.96553	0.96553
chr20	3846096	3847506	promoter|chr20:3846096-3847506	promoter	MAVS	3846798	TRUE	ENSG00000088888	TRUE	IPC	3	0.75968	1	10.2148	1	1	0	TRUE	0.0967275	18.8154	0.0858712	0.00765374	1.07278	0.8573964701992639	0.8312356084977692	0.8312356084977692
chr20	3888240	3889490	promoter|chr20:3888240-3889490	promoter	PANK2	3888933	TRUE	ENSG00000125779	TRUE	IPC	68	0.953095	1	25.7195	1	1	1	FALSE	0.199055	44.455	0.18023	0.0240554	1.24708	0.9829284073527051	0.9865732840885963	0.9865732840885963
chr20	3889525	3890025	genic|chr20:3889525-3890025	genic	PANK2	3888933	TRUE	ENSG00000125779	FALSE	IPC	842	0.953095	0.099323	4.6782	1	1	1	FALSE	0.199055	44.455	0.18023	0.0240554	0.123864	0.5464500821619807	0.5756944064267869	0.5756944064267869
chr20	3926668	3927966	genic|chr20:3926668-3927966	genic	PANK2	3888933	TRUE	ENSG00000125779	FALSE	IPC	38384	0.953095	0.015529	5.89838	5	1	5	FALSE	0.199055	44.455	0.18023	0.026761	0.0198529	0.2089144121016605	0.2189841602470785	0.2189841602470785
chr20	3926668	3927966	genic|chr20:3926668-3927966	genic	RNF24	4015591	TRUE	ENSG00000101236	FALSE	IPC	88274	0.82619	0.010814	5.89838	11	1	5	FALSE	0.892403	240.7	0.579631	0.036835	0.0151644	0.2499605844572001	0.2712103419833054	0.2712103419833054
chr20	4006680	4007180	genic|chr20:4006680-4007180	genic	RNF24	4015591	TRUE	ENSG00000101236	FALSE	IPC	8661	0.82619	0.044158	2.23404	3	1	0	FALSE	0.892403	240.7	0.579631	0.0196019	0.0528629	0.2228846112098877	0.2363314635912864	0.2363314635912864
chr20	4013946	4014446	genic|chr20:4013946-4014446	genic	RNF24	4015591	TRUE	ENSG00000101236	FALSE	IPC	1395	0.82619	0.07148	2.06028	2	1	1	FALSE	0.892403	240.7	0.579631	0.00499118	0.074831	0.4693770364641089	0.5072312077532434	0.5072312077532434
chr20	4014737	4015909	promoter|chr20:4014737-4015909	promoter	RNF24	4015591	TRUE	ENSG00000101236	TRUE	IPC	268	0.82619	1	14.3731	1	1	1	FALSE	0.892403	240.7	0.579631	-0.00541088	0.951546	0.976536	0.978814	0.978814
chr20	4148528	4149984	promoter|chr20:4148528-4149984	promoter	SMOX	4148778	TRUE	ENSG00000088826	TRUE	IPC	478	0.6271	1	7.33996	1	1	0	FALSE	0.0200654	3.70458	0.0189715	-0.0113529	0.901037	0.9565882350767284	0.9506417543244318	0.9506417543244318
chr20	4160720	4162264	genic|chr20:4160720-4162264	genic	SMOX	4148778	TRUE	ENSG00000088826	FALSE	IPC	12714	0.6271	0.053644	2.76166	2	1	0	FALSE	0.0200654	3.70458	0.0189715	0.0072349	0.0573274	0.2564740917156243	0.2801569004577041	0.2801569004577041
chr20	4167634	4168134	genic|chr20:4167634-4168134	genic	SMOX	4148778	TRUE	ENSG00000088826	FALSE	IPC	19106	0.6271	0.023333	1.82295	3	1	1	FALSE	0.0200654	3.70458	0.0189715	0.0315059	0.0311578	0.2878810073458376	0.3201924544536387	0.3201924544536387
chr20	4171693	4173376	genic|chr20:4171693-4173376	genic	SMOX	4148778	TRUE	ENSG00000088826	FALSE	IPC	23756.5	0.6271	0.129443	12.6413	4	1	1	FALSE	0.0200654	3.70458	0.0189715	-0.03432	0.0944636	0.6993622526676317	0.7003235744670175	0.7003235744670175
chr20	4685843	4687884	promoter|chr20:4685843-4687884	promoter	PRNP	4686093	TRUE	ENSG00000171867	TRUE	IPC	770.5	0.463226	1	9.07307	1	1	0	FALSE	0.0643155	14.2334	0.0634049	0.0208641	1.21108	0.9799455190930504	0.983344	0.983344
chr20	4760510	4761452	intergenic|chr20:4760510-4761452	intergenic	RASSF2	4823645	TRUE	ENSG00000101265	FALSE	IPC	62664	0.679168	0.018772	6.38343	6	1	0	FALSE	0.231319	55.1788	0.203195	0.0632557	0.0335486	0.2056131013456753	0.2149973198982478	0.2149973198982478
chr20	4820795	4821295	genic|chr20:4820795-4821295	genic	RASSF2	4823645	TRUE	ENSG00000101265	FALSE	IPC	2600	0.679168	0.147253	3.75853	2	1	1	FALSE	0.231319	55.1788	0.203195	0.0114772	0.163613	0.7863113947526305	0.7698817553507089	0.7698817553507089
chr20	4822076	4824405	promoter|chr20:4822076-4824405	promoter	RASSF2	4823645	TRUE	ENSG00000101265	TRUE	IPC	404.5	0.679168	1	11.3397	1	1	1	FALSE	0.231319	55.1788	0.203195	0.0528446	1.62428	0.9921030231398376	0.9950350327524862	0.9950350327524862
chr20	4829040	4830141	intergenic|chr20:4829040-4830141	intergenic	RASSF2	4823645	TRUE	ENSG00000101265	FALSE	IPC	5945.5	0.679168	0.061204	1.86534	1	1	0	FALSE	0.231319	55.1788	0.203195	0.0152943	0.0704286	0.2360184203248653	0.2535774129322009	0.2535774129322009
chr20	4846727	4848126	intergenic|chr20:4846727-4848126	intergenic	RASSF2	4823645	TRUE	ENSG00000101265	FALSE	IPC	23781.5	0.679168	0.036668	4.62225	2	1	0	FALSE	0.231319	55.1788	0.203195	0.160903	0.160588	0.613933	0.6308232197043147	0.6308232197043147
chr20	4846727	4848126	intergenic|chr20:4846727-4848126	intergenic	SLC23A2	5001499	TRUE	ENSG00000089057	FALSE	IPC	154072	0.520944	0.008945	4.62225	18	1	0	FALSE	0.370978	85.3029	0.301548	0.0919244	0.0207984	0.240171	0.2588769114869731	0.2588769114869731
chr20	4875192	4876125	genic|chr20:4875192-4876125	genic	RASSF2	4823645	TRUE	ENSG00000101265	FALSE	IPC	52013.5	0.679168	0.018995	5.33707	5	1	1	FALSE	0.231319	55.1788	0.203195	0.028816	0.0247464	0.2644780225508778	0.2906590823550503	0.2906590823550503
chr20	4875192	4876125	genic|chr20:4875192-4876125	genic	SLC23A2	5001499	TRUE	ENSG00000089057	FALSE	IPC	125840	0.520944	0.012708	5.33707	15	1	1	FALSE	0.370978	85.3029	0.301548	0.00715244	0.0135703	0.2900690637377363	0.3229728952266334	0.3229728952266334
chr20	4887179	4888363	genic|chr20:4887179-4888363	genic	RASSF2	4823645	TRUE	ENSG00000101265	FALSE	IPC	64126	0.679168	0.006929	2.41244	8	1	1	FALSE	0.231319	55.1788	0.203195	0.0842379	0.0150134	0.2045455182847204	0.2136837718184872	0.2136837718184872
chr20	4887179	4888363	genic|chr20:4887179-4888363	genic	SLC23A2	5001499	TRUE	ENSG00000089057	FALSE	IPC	113728	0.520944	0.006372	2.41244	12	1	1	FALSE	0.370978	85.3029	0.301548	0.018835	0.00757461	0.180625	0.1833134342386947	0.1833134342386947
chr20	4941919	4942747	genic|chr20:4941919-4942747	genic	SLC23A2	5001499	TRUE	ENSG00000089057	FALSE	IPC	59166	0.520944	0.007687	1.49032	9	1	1	FALSE	0.370978	85.3029	0.301548	0.0719732	0.0148824	0.2584591554470776	0.2827811088731964	0.2827811088731964
chr20	4955395	4956625	genic|chr20:4955395-4956625	genic	SLC23A2	5001499	TRUE	ENSG00000089057	FALSE	IPC	45489	0.520944	0.012496	1.85081	6	1	0	FALSE	0.370978	85.3029	0.301548	0.072708	0.0243566	0.1815487408442407	0.1844954685893544	0.1844954685893544
chr20	4977973	4978943	genic|chr20:4977973-4978943	genic	SLC23A2	5001499	TRUE	ENSG00000089057	FALSE	IPC	23041	0.520944	0.013047	0.962874	4	1	2	FALSE	0.370978	85.3029	0.301548	0.0107752	0.0144034	0.2030355792612474	0.211788	0.211788
chr20	4981738	4982742	genic|chr20:4981738-4982742	genic	SLC23A2	5001499	TRUE	ENSG00000089057	FALSE	IPC	19259	0.520944	0.039533	2.42805	3	1	1	FALSE	0.370978	85.3029	0.301548	0.0444458	0.0594483	0.5438194755854344	0.5731060589706228	0.5731060589706228
chr20	5000200	5000700	genic|chr20:5000200-5000700	genic	SLC23A2	5001499	TRUE	ENSG00000089057	FALSE	IPC	1049	0.520944	0.08282	1.27831	1	1	1	FALSE	0.370978	85.3029	0.301548	0.0548372	0.137006	0.7171175277193146	0.7139788219498285	0.7139788219498285
chr20	5000840	5002501	promoter|chr20:5000840-5002501	promoter	SLC23A2	5001499	TRUE	ENSG00000089057	TRUE	IPC	171.5	0.520944	1	4.20834	1	1	1	FALSE	0.370978	85.3029	0.301548	0.0548372	1.65426	0.994058	0.996649	0.996649
chr20	5112254	5113358	promoter|chr20:5112254-5113358	promoter	TMEM230	5113087	TRUE	ENSG00000089063	TRUE	IPC	281	0.731138	1	7.98989	1	1	0	FALSE	0.217803	46.1123	0.190714	0.0529193	1.62539	0.9811984255425612	0.9846872297770948	0.9846872297770948
chr20	5119225	5120275	genic|chr20:5119225-5120275	genic	CDS2	5126760	TRUE	ENSG00000101290	FALSE	IPC	7010	0.889435	0.438854	28.9277	2	2	0	TRUE	0.204449	44.1625	0.18023	0.00777143	0.471303	0.4061568110344327	0.4483081882908197	0.4483081882908197
chr20	5119225	5120275	genic|chr20:5119225-5120275	genic	PCNA	5126622	TRUE	ENSG00000132646	FALSE	IPC	6872	0.878769	0.443631	28.9277	1	2	0	FALSE	0.0592283	11.5037	0.0539191	0.0253038	0.559621	0.7299519038300833	0.7242004780079345	0.7242004780079345
chr20	5119225	5120275	genic|chr20:5119225-5120275	genic	PROKR2	5316732	TRUE	ENSG00000101292	FALSE	IPC	196982	0.498368	0.039954	28.9277	24	3	0	FALSE	0.00916434	1.94978	0.00998502	0.0183762	0.047295	0.1943732331269755	0.2006824321428934	0.2006824321428934
chr20	5119225	5120275	genic|chr20:5119225-5120275	genic	SLC23A2	5001499	TRUE	ENSG00000089057	FALSE	IPC	118251	0.520944	0.073411	28.9277	4	2	0	FALSE	0.370978	85.3029	0.301548	0.0285675	0.0954209	0.3246617785484619	0.3620666847250537	0.3620666847250537
chr20	5119225	5120275	genic|chr20:5119225-5120275	genic	TMEM230	5113087	TRUE	ENSG00000089063	FALSE	IPC	6663	0.731138	0.499519	28.9277	1	1	0	FALSE	0.217803	46.1123	0.190714	0.0653065	0.909685	0.9507842708621068	0.9429031647879124	0.9429031647879124
chr20	5126372	5127010	promoter|chr20:5126372-5127010	promoter	CDS2	5126760	TRUE	ENSG00000101290	TRUE	IPC	69	0.889435	1	12.787	1	2	1	TRUE	0.204449	44.1625	0.18023	0.0516309	1.60628	0.8984135007271753	0.8772344825741378	0.8772344825741378
chr20	5126372	5127010	promoter|chr20:5126372-5127010	promoter	PCNA	5126622	TRUE	ENSG00000132646	TRUE	IPC	69	0.878769	1	12.787	1	2	1	FALSE	0.0592283	11.5037	0.0539191	0.0326526	1.34948	0.9645935467152144	0.9622309103062512	0.9622309103062512
chr20	5127146	5127945	promoter|chr20:5127146-5127945	promoter	CDS2	5126760	TRUE	ENSG00000101290	TRUE	IPC	785.5	0.889435	1	2.45851	1	2	1	TRUE	0.204449	44.1625	0.18023	0.0516309	1.60628	0.8984135007271753	0.8772344825741378	0.8772344825741378
chr20	5205318	5206181	intergenic|chr20:5205318-5206181	intergenic	PROKR2	5316732	TRUE	ENSG00000101292	FALSE	IPC	110982	0.498368	0.010591	4.2608	12	1	2	FALSE	0.00916434	1.94978	0.00998502	0.0269189	0.0135596	0.3008873443412015	0.3352404070843888	0.3352404070843888
chr20	5212905	5213405	intergenic|chr20:5212905-5213405	intergenic	PROKR2	5316732	TRUE	ENSG00000101292	FALSE	IPC	103577	0.498368	0.005352	2.00598	9	1	4	FALSE	0.00916434	1.94978	0.00998502	0.0426979	0.00792005	0.2080668040866807	0.2179920057714449	0.2179920057714449
chr20	5215356	5216278	intergenic|chr20:5215356-5216278	intergenic	PROKR2	5316732	TRUE	ENSG00000101292	FALSE	IPC	100915	0.498368	0.01102	4.02177	7	1	2	FALSE	0.00916434	1.94978	0.00998502	0.00838043	0.0119012	0.2252330595385765	0.2392348999046196	0.2392348999046196
chr20	5313239	5313739	genic|chr20:5313239-5313739	genic	PROKR2	5316732	TRUE	ENSG00000101292	FALSE	IPC	3243	0.498368	0.070431	1.18434	2	1	1	FALSE	0.00916434	1.94978	0.00998502	-0.0156987	0.0609793	0.5140226462370966	0.5467238189389864	0.5467238189389864
chr20	5315430	5317239	promoter|chr20:5315430-5317239	promoter	PROKR2	5316732	TRUE	ENSG00000101292	TRUE	IPC	397.5	0.498368	1	4.31247	1	1	1	FALSE	0.00916434	1.94978	0.00998502	0.0567338	1.68331	0.9944703692134208	0.9969397604377208	0.9969397604377208
chr20	5351541	5352452	intergenic|chr20:5351541-5352452	intergenic	PROKR2	5316732	TRUE	ENSG00000101292	FALSE	IPC	35264.5	0.498368	0.012406	1.54239	4	1	2	FALSE	0.00916434	1.94978	0.00998502	6.88997575014623e-05	0.0124138	0.1866733047045549	0.1910187172755251	0.1910187172755251
chr20	5374124	5374624	intergenic|chr20:5374124-5374624	intergenic	LINC00654	5504596	TRUE	ENSG00000205181	FALSE	IPC	130222	0.452657	0.032041	12.8525	20	2	0	FALSE	0.0247721	4.4845	0.0229656	0.0217689	0.0391279	0.2458455396408639	0.2660194886584451	0.2660194886584451
chr20	5374124	5374624	intergenic|chr20:5374124-5374624	intergenic	PROKR2	5316732	TRUE	ENSG00000101292	FALSE	IPC	57642	0.498368	0.062496	12.8525	7	1	0	FALSE	0.00916434	1.94978	0.00998502	0.00648027	0.0663262	0.4977058817702204	0.532231	0.532231
chr20	5401271	5401771	intergenic|chr20:5401271-5401771	intergenic	PROKR2	5316732	TRUE	ENSG00000101292	FALSE	IPC	84789	0.498368	0.025992	7.93673	11	1	0	FALSE	0.00916434	1.94978	0.00998502	-0.0144704	0.0227591	0.2233675011443354	0.2369009117456442	0.2369009117456442
chr20	5409995	5410951	intergenic|chr20:5409995-5410951	intergenic	PROKR2	5316732	TRUE	ENSG00000101292	FALSE	IPC	93741	0.498368	0.008428	2.85196	12	1	1	FALSE	0.00916434	1.94978	0.00998502	0.0213429	0.0102519	0.2270866623990815	0.241733	0.241733
chr20	5416096	5416596	intergenic|chr20:5416096-5416596	intergenic	LINC00654	5504596	TRUE	ENSG00000205181	FALSE	IPC	88250	0.452657	0.01283	3.45492	13	2	3	FALSE	0.0247721	4.4845	0.0229656	0.0283653	0.0166457	0.1993826461936919	0.2071618129683925	0.2071618129683925
chr20	5416096	5416596	intergenic|chr20:5416096-5416596	intergenic	PROKR2	5316732	TRUE	ENSG00000101292	FALSE	IPC	99614	0.498368	0.009593	3.45492	14	1	3	FALSE	0.00916434	1.94978	0.00998502	-0.0111622	0.00865879	0.2499707657973267	0.271246	0.271246
chr20	5432992	5433810	genic|chr20:5432992-5433810	genic	LINC00654	5504596	TRUE	ENSG00000205181	FALSE	IPC	71195	0.452657	0.062007	13.401	9	2	1	FALSE	0.0247721	4.4845	0.0229656	0.0234156	0.076875	0.5688545913024045	0.5943585168738998	0.5943585168738998
chr20	5432992	5433810	genic|chr20:5432992-5433810	genic	PROKR2	5316732	TRUE	ENSG00000101292	FALSE	IPC	116669	0.498368	0.031649	13.401	18	1	1	FALSE	0.00916434	1.94978	0.00998502	0.0318741	0.0424056	0.6495465968119892	0.6608460978191045	0.6608460978191045
chr20	5433859	5434359	genic|chr20:5433859-5434359	genic	PROKR2	5316732	TRUE	ENSG00000101292	FALSE	IPC	117377	0.498368	0.004001	1.70476	19	1	1	FALSE	0.00916434	1.94978	0.00998502	0.0318741	0.00536083	0.186197	0.1904976802775223	0.1904976802775223
chr20	5503218	5503718	genic|chr20:5503218-5503718	genic	LINC00654	5504596	TRUE	ENSG00000205181	FALSE	IPC	1128	0.452657	0.068687	0.977722	2	1	1	FALSE	0.0247721	4.4845	0.0229656	-0.00190178	0.0674984	0.5744232354169322	0.5987822167071548	0.5987822167071548
chr20	5503954	5504868	promoter|chr20:5503954-5504868	promoter	LINC00654	5504596	TRUE	ENSG00000205181	TRUE	IPC	185	0.452657	1	2.44535	1	1	1	FALSE	0.0247721	4.4845	0.0229656	0.0158096	1.15618	0.9904376241312164	0.993257	0.993257
chr20	5608206	5608706	genic|chr20:5608206-5608706	genic	GPCPD1	5611026	TRUE	ENSG00000125772	FALSE	IPC	2570	0.943281	0.072314	2.62268	2	1	1	FALSE	0.368507	85.5954	0.305042	0.0564528	0.121414	0.6236048500595939	0.6381263836403319	0.6381263836403319
chr20	5609729	5611322	promoter|chr20:5609729-5611322	promoter	GPCPD1	5611026	TRUE	ENSG00000125772	TRUE	IPC	500.5	0.943281	1	25.0499	1	1	1	FALSE	0.368507	85.5954	0.305042	0.0784216	2.0541	0.9927486066827628	0.995648	0.995648
chr20	5658862	5659681	intergenic|chr20:5658862-5659681	intergenic	C20orf196	5750386	TRUE	ENSG00000171984	FALSE	IPC	91114.5	0.545151	0.04347	10.0182	3	1	0	FALSE	0.108832	22.4225	0.0963555	0.0195237	0.0520019	0.2947800541769529	0.3284537334832957	0.3284537334832957
chr20	5749593	5751421	promoter|chr20:5749593-5751421	promoter	C20orf196	5750386	TRUE	ENSG00000171984	TRUE	IPC	121	0.545151	1	4.71256	1	1	0	FALSE	0.108832	22.4225	0.0963555	0.00689223	1.06531	0.9710684104347872	0.9713656028506076	0.9713656028506076
chr20	5911077	5911684	promoter|chr20:5911077-5911684	promoter	CHGB	5911327	TRUE	ENSG00000089199	TRUE	IPC	53.5	0.64858	1	4.75356	1	1	0	FALSE	0.141296	30.709	0.127309	0.041524	1.46397	0.9799814752064856	0.9834045624022576	0.9834045624022576
chr20	5949681	5950181	promoter|chr20:5949681-5950181	promoter	MCM8	5950651	TRUE	ENSG00000125885	TRUE	IPC	720	0.582363	1	0.926033	2	2	1	FALSE	0.0333585	6.72674	0.0314528	-0.00753856	0.933143	0.9680349656052314	0.967045	0.967045
chr20	5949681	5950181	promoter|chr20:5949681-5950181	promoter	TRMT6	5950558	TRUE	ENSG00000089195	TRUE	IPC	627	0.585091	1	0.926033	1	2	1	FALSE	0.0517251	10.7238	0.0474289	-0.00990958	0.913054	0.9538469205075925	0.9468481930836626	0.9468481930836626
chr20	5950308	5950901	promoter|chr20:5950308-5950901	promoter	MCM8	5950651	TRUE	ENSG00000125885	TRUE	IPC	46.5	0.582363	1	4.10095	1	2	1	FALSE	0.0333585	6.72674	0.0314528	-0.00753856	0.933143	0.9556467775623088	0.9490995443100462	0.9490995443100462
chr20	5950308	5950901	promoter|chr20:5950308-5950901	promoter	TRMT6	5950558	TRUE	ENSG00000089195	TRUE	IPC	46.5	0.585091	1	4.10095	1	2	1	FALSE	0.0517251	10.7238	0.0474289	-0.00990958	0.913054	0.9538469205075925	0.9468481930836626	0.9468481930836626
chr20	6005773	6006780	promoter|chr20:6005773-6006780	promoter	CRLS1	6006072	TRUE	ENSG00000088766	TRUE	IPC	204.5	0.718401	1	7.7201	1	1	1	FALSE	0.182377	39.5806	0.167249	0.0254272	1.26288	0.9872292665780028	0.990413	0.990413
chr20	6008236	6008736	genic|chr20:6008236-6008736	genic	CRLS1	6006072	TRUE	ENSG00000088766	FALSE	IPC	2414	0.718401	0.090202	1.31641	2	1	1	FALSE	0.182377	39.5806	0.167249	-0.00348778	0.08736	0.5622014277386597	0.5890655310472116	0.5890655310472116
chr20	8004956	8005456	genic|chr20:8004956-8005456	genic	TMX4	8019829	TRUE	ENSG00000125827	FALSE	IPC	14623	0.699576	0.016922	1.03621	4	1	1	FALSE	0.239298	52.8391	0.196206	0.0175466	0.0198792	0.1943433980656973	0.200632	0.200632
chr20	8018142	8018642	genic|chr20:8018142-8018642	genic	TMX4	8019829	TRUE	ENSG00000125827	FALSE	IPC	1437	0.699576	0.126361	2.57805	2	1	1	FALSE	0.239298	52.8391	0.196206	0.0302135	0.166747	0.786707	0.770165	0.770165
chr20	8018719	8020079	promoter|chr20:8018719-8020079	promoter	TMX4	8019829	TRUE	ENSG00000125827	TRUE	IPC	430	0.699576	1	12.468	1	1	1	FALSE	0.239298	52.8391	0.196206	0.0302135	1.3196	0.9884404103895535	0.9914093878606796	0.9914093878606796
chr20	8061778	8062751	intergenic|chr20:8061778-8062751	intergenic	TMX4	8019829	TRUE	ENSG00000125827	FALSE	IPC	42435.5	0.699576	0.019976	3.64237	3	1	1	FALSE	0.239298	52.8391	0.196206	0.0521723	0.032247	0.2756914280219594	0.3046001734923647	0.3046001734923647
chr20	8131599	8133509	promoter|chr20:8131599-8133509	promoter	PLCB1	8132264	TRUE	ENSG00000182621	TRUE	IPC	290	0.708027	1	10.0031	1	1	0	FALSE	2.60905	1627.77	0.940589	0.02585	1.26779	0.9723423628315412	0.9732759484072412	0.9732759484072412
chr20	8163484	8163984	genic|chr20:8163484-8163984	genic	PLCB1	8132264	TRUE	ENSG00000182621	FALSE	IPC	31470	0.708027	0.018671	1.97756	5	1	1	FALSE	2.60905	1627.77	0.940589	0.0141158	0.0212539	0.2234257793451897	0.2369833318732463	0.2369833318732463
chr20	8175743	8176535	genic|chr20:8175743-8176535	genic	PLCB1	8132264	TRUE	ENSG00000182621	FALSE	IPC	43875	0.708027	0.060725	9.03945	6	1	0	FALSE	2.60905	1627.77	0.940589	0.0558648	0.101407	0.5572481280017777	0.5845452438813458	0.5845452438813458
chr20	8912649	8913149	intergenic|chr20:8912649-8913149	intergenic	LAMP5	9514357	TRUE	ENSG00000125869	FALSE	IPC	601458	0.354367	0.005273	7.96891	37	2	2	FALSE	0.00608833	1.36485	0.00649026	0.0384837	0.00750706	0.1922567994020951	0.1979351647515541	0.1979351647515541
chr20	8912649	8913149	intergenic|chr20:8912649-8913149	intergenic	PLCB1	8132264	TRUE	ENSG00000182621	FALSE	IPC	780635	0.708027	0.002806	7.96891	68	1	2	FALSE	2.60905	1627.77	0.940589	-0.0108806	0.00253929	0.1959554528941056	0.202806	0.202806
chr20	9067545	9068310	intergenic|chr20:9067545-9068310	intergenic	LAMP5	9514357	TRUE	ENSG00000125869	FALSE	IPC	446430	0.354367	0.006958	7.74891	29	2	1	FALSE	0.00608833	1.36485	0.00649026	0.0725759	0.0135457	0.2377880007170221	0.2558600996583882	0.2558600996583882
chr20	9067545	9068310	intergenic|chr20:9067545-9068310	intergenic	PLCB1	8132264	TRUE	ENSG00000182621	FALSE	IPC	935664	0.708027	0.002267	7.74891	76	1	1	FALSE	2.60905	1627.77	0.940589	0.00398104	0.00235137	0.1819188353092982	0.1849636057725366	0.1849636057725366
chr20	9068448	9069615	intergenic|chr20:9068448-9069615	intergenic	LAMP5	9514357	TRUE	ENSG00000125869	FALSE	IPC	445326	0.354367	0.013666	15.18	28	2	1	FALSE	0.00608833	1.36485	0.00649026	0.0725759	0.0266048	0.396415	0.4384359961906782	0.4384359961906782
chr20	9068448	9069615	intergenic|chr20:9068448-9069615	intergenic	PLCB1	8132264	TRUE	ENSG00000182621	FALSE	IPC	936768	0.708027	0.004435	15.18	77	1	1	FALSE	2.60905	1627.77	0.940589	0.00398104	0.00460006	0.2300247989913515	0.2455750294180193	0.2455750294180193
chr20	9078810	9079727	intergenic|chr20:9078810-9079727	intergenic	PLCB1	8132264	TRUE	ENSG00000182621	FALSE	IPC	947004	0.708027	0.001602	5.54446	78	1	2	FALSE	2.60905	1627.77	0.940589	-0.0158545	0.00138503	0.1808458311766164	0.1835818014388869	0.1835818014388869
chr20	9082176	9083148	intergenic|chr20:9082176-9083148	intergenic	PLCB1	8132264	TRUE	ENSG00000182621	FALSE	IPC	950398	0.708027	0.001039	3.60838	79	1	3	FALSE	2.60905	1627.77	0.940589	0.0245671	0.00130182	0.1905807069274344	0.1958786218236112	0.1958786218236112
chr20	9164494	9165970	intergenic|chr20:9164494-9165970	intergenic	PLCB1	8132264	TRUE	ENSG00000182621	FALSE	IPC	1032968	0.708027	0.001497	5.66296	88	1	2	FALSE	2.60905	1627.77	0.940589	0.0200701	0.00179982	0.1995382629317843	0.207336	0.207336
chr20	9475292	9476019	genic|chr20:9475292-9476019	genic	LAMP5	9514357	TRUE	ENSG00000125869	FALSE	IPC	38701.5	0.354367	0.006951	0.632428	5	1	1	FALSE	0.00608833	1.36485	0.00649026	0.0899623	0.0158736	0.2872473409922786	0.3193928758859831	0.3193928758859831
chr20	9506141	9507339	intergenic|chr20:9506141-9507339	intergenic	LAMP5	9514357	TRUE	ENSG00000125869	FALSE	IPC	7617	0.354367	0.089582	1.54239	3	1	2	FALSE	0.00608833	1.36485	0.00649026	-0.0145432	0.0783872	0.7466288924443482	0.7380295766592541	0.7380295766592541
chr20	9507435	9507935	intergenic|chr20:9507435-9507935	intergenic	LAMP5	9514357	TRUE	ENSG00000125869	FALSE	IPC	6672	0.354367	0.035519	0.533967	2	1	2	FALSE	0.00608833	1.36485	0.00649026	0.0234488	0.0440491	0.5079578966458838	0.5411416435957326	0.5411416435957326
chr20	9508153	9509318	intergenic|chr20:9508153-9509318	intergenic	LAMP5	9514357	TRUE	ENSG00000125869	FALSE	IPC	5621.5	0.354367	0.107625	1.35761	1	1	2	FALSE	0.00608833	1.36485	0.00649026	0.0234488	0.133472	0.7984854801148594	0.7795057212939068	0.7795057212939068
chr20	9514107	9516066	promoter|chr20:9514107-9516066	promoter	LAMP5	9514357	TRUE	ENSG00000125869	TRUE	IPC	729.5	0.354367	1	2.59876	1	1	1	FALSE	0.00608833	1.36485	0.00649026	0.0478837	1.55197	0.995406	0.9978694400652152	0.9978694400652152
chr20	9516177	9516677	genic|chr20:9516177-9516677	genic	LAMP5	9514357	TRUE	ENSG00000125869	FALSE	IPC	2070	0.354367	0.083251	0.931424	2	1	1	FALSE	0.00608833	1.36485	0.00649026	0.032313	0.111996	0.7886415719045553	0.7719403576915037	0.7719403576915037
chr20	9531965	9532683	intergenic|chr20:9531965-9532683	intergenic	LAMP5	9514357	TRUE	ENSG00000125869	FALSE	IPC	17967	0.354367	0.026247	1.08828	3	1	1	FALSE	0.00608833	1.36485	0.00649026	0.056557	0.0441103	0.5282097496191875	0.5586580348323841	0.5586580348323841
chr20	9532696	9533196	intergenic|chr20:9532696-9533196	intergenic	LAMP5	9514357	TRUE	ENSG00000125869	FALSE	IPC	18589	0.354367	0.006091	0.26151	4	1	1	FALSE	0.00608833	1.36485	0.00649026	0.056557	0.0102364	0.1910532350473619	0.1964349040481655	0.1964349040481655
chr20	9616348	9616848	genic|chr20:9616348-9616848	genic	LAMP5	9514357	TRUE	ENSG00000125869	FALSE	IPC	102241	0.354367	0.004031	0.991906	7	1	2	FALSE	0.00608833	1.36485	0.00649026	0.0548446	0.00666878	0.2008242528906648	0.2089220996550983	0.2089220996550983
chr20	9616960	9617783	genic|chr20:9616960-9617783	genic	LAMP5	9514357	TRUE	ENSG00000125869	FALSE	IPC	103014	0.354367	0.020896	5.18216	8	1	2	FALSE	0.00608833	1.36485	0.00649026	0.0548446	0.0345698	0.5945518511040911	0.6159493567009322	0.6159493567009322
chr20	9617920	9618605	genic|chr20:9617920-9618605	genic	LAMP5	9514357	TRUE	ENSG00000125869	FALSE	IPC	103906	0.354367	0.009165	2.29299	9	1	2	FALSE	0.00608833	1.36485	0.00649026	0.0407405	0.0133211	0.3368846868535757	0.3762791289077877	0.3762791289077877
chr20	9668353	9668853	genic|chr20:9668353-9668853	genic	LAMP5	9514357	TRUE	ENSG00000125869	FALSE	IPC	154246	0.354367	0.004289	1.60818	12	1	2	FALSE	0.00608833	1.36485	0.00649026	0.0188973	0.00510139	0.2166479018800226	0.2284290378513397	0.2284290378513397
chr20	9672331	9672831	genic|chr20:9672331-9672831	genic	LAMP5	9514357	TRUE	ENSG00000125869	FALSE	IPC	158224	0.354367	0.005071	1.95173	13	1	4	FALSE	0.00608833	1.36485	0.00649026	-0.0248136	0.00403809	0.2225636025636854	0.2359118702143896	0.2359118702143896
chr20	9672904	9673654	genic|chr20:9672904-9673654	genic	LAMP5	9514357	TRUE	ENSG00000125869	FALSE	IPC	158922	0.354367	0.008457	3.26981	14	1	4	FALSE	0.00608833	1.36485	0.00649026	-0.0248136	0.0067344	0.2868294277828888	0.3188409543968008	0.3188409543968008
chr20	9673778	9674278	genic|chr20:9673778-9674278	genic	LAMP5	9514357	TRUE	ENSG00000125869	FALSE	IPC	159671	0.354367	0.00291	1.13048	15	1	3	FALSE	0.00608833	1.36485	0.00649026	-0.013812	0.00256349	0.1943620413146944	0.2006666437079087	0.2006666437079087
chr20	9675202	9675879	genic|chr20:9675202-9675879	genic	LAMP5	9514357	TRUE	ENSG00000125869	FALSE	IPC	161184	0.354367	0.002104	0.825215	16	1	3	FALSE	0.00608833	1.36485	0.00649026	-0.0110713	0.00190069	0.1848873199133512	0.1887553134355804	0.1887553134355804
chr20	9733101	9733877	genic|chr20:9733101-9733877	genic	LAMP5	9514357	TRUE	ENSG00000125869	FALSE	IPC	219132	0.354367	0.001705	0.916005	20	1	3	FALSE	0.00608833	1.36485	0.00649026	-0.0118107	0.00152983	0.1934233676908264	0.1994377771847936	0.1994377771847936
chr20	9807071	9807818	genic|chr20:9807071-9807818	genic	LAMP5	9514357	TRUE	ENSG00000125869	FALSE	IPC	293088	0.354367	0.002578	1.86534	26	1	1	FALSE	0.00608833	1.36485	0.00649026	0.0169404	0.00301172	0.2174197245036955	0.2294715810235617	0.2294715810235617
chr20	9837558	9839289	promoter|chr20:9837558-9839289	promoter	PAK5	9839039	TRUE	ENSG00000101349	TRUE	IPC	615.5	0.818104	1	17.9197	1	1	0	FALSE	1.40838	498.072	0.753869	0.00329735	1.03073	0.9554712407511474	0.9488929983259756	0.9488929983259756
chr20	9999496	10000287	intergenic|chr20:9999496-10000287	intergenic	ANKEF1	10034998	TRUE	ENSG00000132623	FALSE	IPC	35106.5	0.533486	0.015866	1.35761	8	1	2	FALSE	0.0123559	2.6322	0.011982	-0.0179266	0.0134587	0.2467254640468562	0.2672043399605373	0.2672043399605373
chr20	10002230	10002730	intergenic|chr20:10002230-10002730	intergenic	ANKEF1	10034998	TRUE	ENSG00000132623	FALSE	IPC	32518	0.533486	0.009091	0.719171	7	1	4	FALSE	0.0123559	2.6322	0.011982	-0.0135401	0.00802851	0.1801006772069424	0.1826156795181955	0.1826156795181955
chr20	10002842	10003813	intergenic|chr20:10002842-10003813	intergenic	ANKEF1	10034998	TRUE	ENSG00000132623	FALSE	IPC	31670.5	0.533486	0.038355	2.95334	6	1	5	FALSE	0.0123559	2.6322	0.011982	0.0286073	0.0498727	0.62701	0.6412977911151174	0.6412977911151174
chr20	10006050	10006647	intergenic|chr20:10006050-10006647	intergenic	ANKEF1	10034998	TRUE	ENSG00000132623	FALSE	IPC	28649.5	0.533486	0.017795	1.23651	5	1	4	FALSE	0.0123559	2.6322	0.011982	-0.0193761	0.0148955	0.2451518243000061	0.2652015498306825	0.2652015498306825
chr20	10006675	10007175	intergenic|chr20:10006675-10007175	intergenic	ANKEF1	10034998	TRUE	ENSG00000132623	FALSE	IPC	28073	0.533486	0.069348	4.71952	4	1	4	FALSE	0.0123559	2.6322	0.011982	-0.0193761	0.0580487	0.6227496673092904	0.6375421305254543	0.6375421305254543
chr20	10006675	10007175	intergenic|chr20:10006675-10007175	intergenic	LAMP5	9514357	TRUE	ENSG00000125869	FALSE	IPC	492568	0.354367	0.003832	4.71952	39	2	4	FALSE	0.00608833	1.36485	0.00649026	0.0384536	0.00545403	0.1818718781484585	0.1849087994681653	0.1849087994681653
chr20	10007487	10007987	intergenic|chr20:10007487-10007987	intergenic	ANKEF1	10034998	TRUE	ENSG00000132623	FALSE	IPC	27261	0.533486	0.013251	0.875073	3	1	3	FALSE	0.0123559	2.6322	0.011982	0.052172	0.0213909	0.2637264906572831	0.289637	0.289637
chr20	10034269	10035248	promoter|chr20:10034269-10035248	promoter	ANKEF1	10034998	TRUE	ENSG00000132623	TRUE	IPC	239.5	0.533486	1	3.39109	1	1	1	FALSE	0.0123559	2.6322	0.011982	-0.00543726	0.951316	0.9844706297405006	0.9879578209653892	0.9879578209653892
chr20	10035308	10035808	promoter|chr20:10035308-10035808	promoter	ANKEF1	10034998	TRUE	ENSG00000132623	TRUE	IPC	560	0.533486	1	1.08421	1	1	1	FALSE	0.0123559	2.6322	0.011982	-0.00543726	0.951316	0.9844706297405006	0.9879578209653892	0.9879578209653892
chr20	10131569	10132720	intergenic|chr20:10131569-10132720	intergenic	ANKEF1	10034998	TRUE	ENSG00000132623	FALSE	IPC	97146.5	0.533486	0.019103	4.63617	9	1	1	FALSE	0.0123559	2.6322	0.011982	0.00345393	0.0197183	0.3164375501336309	0.3529459235757424	0.3529459235757424
chr20	10157240	10157977	intergenic|chr20:10157240-10157977	intergenic	ANKEF1	10034998	TRUE	ENSG00000132623	FALSE	IPC	122610	0.533486	0.005871	1.80846	13	1	2	FALSE	0.0123559	2.6322	0.011982	0.0281236	0.00760019	0.2022493808040153	0.2107492357982873	0.2107492357982873
chr20	10167006	10167765	intergenic|chr20:10167006-10167765	intergenic	ANKEF1	10034998	TRUE	ENSG00000132623	FALSE	IPC	132388	0.533486	0.015458	5.15085	15	1	1	FALSE	0.0123559	2.6322	0.011982	0.0139515	0.0175699	0.3436040913319913	0.3840834426136572	0.3840834426136572
chr20	10167006	10167765	intergenic|chr20:10167006-10167765	intergenic	SNAP25	10218797	TRUE	ENSG00000132639	FALSE	IPC	51411.5	0.757903	0.018393	5.15085	4	1	1	FALSE	0.523452	124.688	0.391912	0.0144488	0.0210016	0.1922275324431778	0.1979147182683718	0.1979147182683718
chr20	10172128	10172628	intergenic|chr20:10172128-10172628	intergenic	ANKEF1	10034998	TRUE	ENSG00000132623	FALSE	IPC	137380	0.533486	0.01162	4.02177	16	1	2	FALSE	0.0123559	2.6322	0.011982	0.045272	0.0176068	0.3793076391844066	0.4211624107112215	0.4211624107112215
chr20	10172128	10172628	intergenic|chr20:10172128-10172628	intergenic	SNAP25	10218797	TRUE	ENSG00000132639	FALSE	IPC	46419	0.757903	0.015946	4.02177	3	1	2	FALSE	0.523452	124.688	0.391912	0.0492647	0.0250635	0.223679	0.2373017732753567	0.2373017732753567
chr20	10174113	10174826	intergenic|chr20:10174113-10174826	intergenic	ANKEF1	10034998	TRUE	ENSG00000132623	FALSE	IPC	139472	0.533486	0.00485	1.70476	17	1	1	FALSE	0.0123559	2.6322	0.011982	0.0339553	0.00662372	0.1886504152429196	0.1934620032503332	0.1934620032503332
chr20	10217057	10219784	promoter|chr20:10217057-10219784	promoter	SNAP25	10218797	TRUE	ENSG00000132639	TRUE	IPC	376.5	0.757903	1	19.9071	1	1	0	FALSE	0.523452	124.688	0.391912	0.0281233	1.29453	0.9715265963683472	0.9721268251066636	0.9721268251066636
chr20	10433989	10434819	promoter|chr20:10433989-10434819	promoter	MKKS	10434239	TRUE	ENSG00000125863	TRUE	IPC	165	0.861332	1	12.787	1	1	1	TRUE	0.0664674	12.4786	0.0599101	0.0148964	1.14652	0.930534	0.9194440466350132	0.9194440466350132
chr20	10433989	10434819	promoter|chr20:10433989-10434819	promoter	SLX4IP	10435302	TRUE	ENSG00000149346	TRUE	IPC	898	0.592324	1	12.787	2	2	1	FALSE	0.169242	36.1684	0.144783	0.0602625	1.73873	0.9885729595629438	0.991511	0.991511
chr20	10434914	10435552	promoter|chr20:10434914-10435552	promoter	SLX4IP	10435302	TRUE	ENSG00000149346	TRUE	IPC	69	0.592324	1	3.91143	1	1	1	FALSE	0.169242	36.1684	0.144783	0.029498	1.31097	0.9900242287780664	0.9928270712542168	0.9928270712542168
chr20	10639059	10640612	genic|chr20:10639059-10640612	genic	JAG1	10674046	TRUE	ENSG00000101384	FALSE	IPC	34210.5	0.724904	0.024368	4.2608	6	1	1	FALSE	0.0338734	7.01921	0.0309536	0.0215716	0.0297039	0.3174847877107161	0.3542017498962698	0.3542017498962698
chr20	10665917	10666417	genic|chr20:10665917-10666417	genic	JAG1	10674046	TRUE	ENSG00000101384	FALSE	IPC	7879	0.724904	0.020471	0.795599	3	1	1	FALSE	0.0338734	7.01921	0.0309536	0.021721	0.0249878	0.2098683604751656	0.2201376563135112	0.2201376563135112
chr20	10666788	10667436	genic|chr20:10666788-10667436	genic	JAG1	10674046	TRUE	ENSG00000101384	FALSE	IPC	6934	0.724904	0.111541	3.80342	2	1	2	FALSE	0.0338734	7.01921	0.0309536	0.021721	0.136152	0.7433259639460268	0.7350248852832427	0.7350248852832427
chr20	10672050	10673139	genic|chr20:10672050-10673139	genic	JAG1	10674046	TRUE	ENSG00000101384	FALSE	IPC	1451.5	0.724904	0.198893	4.85209	1	1	1	FALSE	0.0338734	7.01921	0.0309536	-0.0144784	0.174142	0.731302	0.7252301780039521	0.7252301780039521
chr20	10673153	10675103	promoter|chr20:10673153-10675103	promoter	JAG1	10674046	TRUE	ENSG00000101384	TRUE	IPC	82	0.724904	1	11.4911	1	1	1	FALSE	0.0338734	7.01921	0.0309536	0.0779329	2.04491	0.994325	0.9968390906124248	0.9968390906124248
chr20	10712079	10713784	intergenic|chr20:10712079-10713784	intergenic	JAG1	10674046	TRUE	ENSG00000101384	FALSE	IPC	38885.5	0.724904	0.030261	6.0328	3	1	1	FALSE	0.0338734	7.01921	0.0309536	0.0145175	0.0345745	0.2874838268066382	0.3196688366305703	0.3196688366305703
chr20	13115659	13116637	genic|chr20:13115659-13116637	genic	ISM1	13221770	TRUE	ENSG00000101230	FALSE	IPC	105622	0.416711	0.007817	1.45363	6	1	1	FALSE	0.0114014	2.43723	0.0109835	0.0332422	0.0106061	0.2032375365668924	0.2120524205934904	0.2120524205934904
chr20	13119455	13120234	genic|chr20:13119455-13120234	genic	ISM1	13221770	TRUE	ENSG00000101230	FALSE	IPC	101926	0.416711	0.006605	1.18434	5	1	1	FALSE	0.0114014	2.43723	0.0109835	0.0409261	0.0096166	0.1763653805808975	0.1779419073580868	0.1779419073580868
chr20	13200603	13201234	intergenic|chr20:13200603-13201234	intergenic	ISM1	13221770	TRUE	ENSG00000101230	FALSE	IPC	20851.5	0.416711	0.030832	1.08828	3	1	0	FALSE	0.0114014	2.43723	0.0109835	-0.0150034	0.0268653	0.1805535696115198	0.1832195057186279	0.1832195057186279
chr20	13219865	13221205	intergenic|chr20:13219865-13221205	intergenic	ISM1	13221770	TRUE	ENSG00000101230	FALSE	IPC	1235	0.416711	0.44915	3.67281	2	1	1	FALSE	0.0114014	2.43723	0.0109835	-0.0234795	0.36207	0.9563740698756896	0.9502699715531078	0.9502699715531078
chr20	13221282	13222020	promoter|chr20:13221282-13222020	promoter	ISM1	13221770	TRUE	ENSG00000101230	TRUE	IPC	119	0.416711	1	1.85519	1	1	1	FALSE	0.0114014	2.43723	0.0109835	-0.0234795	0.806122	0.983748	0.9873144110693918	0.9873144110693918
chr20	13638686	13639616	promoter|chr20:13638686-13639616	promoter	TASP1	13638936	TRUE	ENSG00000089123	TRUE	IPC	215	0.666285	1	6.06409	1	1	0	FALSE	0.44326	105.581	0.350974	0.019147	1.19214	0.9710552177671542	0.9713357509974268	0.9713357509974268
chr20	13648263	13649362	intergenic|chr20:13648263-13649362	intergenic	TASP1	13638936	TRUE	ENSG00000089123	FALSE	IPC	9876.5	0.666285	0.174272	3.50211	2	1	0	FALSE	0.44326	105.581	0.350974	-5.06089e-05	0.174191	0.6490312407013379	0.6603736991530608	0.6603736991530608
chr20	13784636	13785275	promoter|chr20:13784636-13785275	promoter	ESF1	13784886	TRUE	ENSG00000089048	TRUE	IPC	69.5	0.573913	1	3.91964	1	2	0	FALSE	0.400325	96.5142	0.319521	0.0536668	1.63658	0.9622281521605844	0.9586491641141895	0.9586491641141895
chr20	13784636	13785275	promoter|chr20:13784636-13785275	promoter	NDUFAF5	13785025	TRUE	ENSG00000101247	TRUE	IPC	69.5	0.577225	1	3.91964	1	2	0	FALSE	0.153484	33.5362	0.143784	0.0368549	1.40255	0.951083	0.9432198686301624	0.9432198686301624
chr20	13800749	13801249	genic|chr20:13800749-13801249	genic	ESF1	13784886	TRUE	ENSG00000089048	FALSE	IPC	16113	0.573913	0.06153	1.44076	2	2	0	FALSE	0.400325	96.5142	0.319521	0.0696665	0.116629	0.2993104341423114	0.3333979197580541	0.3333979197580541
chr20	13820139	13820818	intergenic|chr20:13820139-13820818	intergenic	ESF1	13784886	TRUE	ENSG00000089048	FALSE	IPC	35592.5	0.573913	0.023704	1.24976	3	2	1	FALSE	0.400325	96.5142	0.319521	0.0590105	0.0407439	0.1945024294260571	0.2008771561743961	0.2008771561743961
chr20	13995141	13995641	intergenic|chr20:13995141-13995641	intergenic	ESF1	13784886	TRUE	ENSG00000089048	FALSE	IPC	210505	0.573913	0.029696	9.66739	8	3	2	FALSE	0.400325	96.5142	0.319521	0.034054	0.040593	0.200062	0.207947	0.207947
chr20	13995141	13995641	intergenic|chr20:13995141-13995641	intergenic	FLRT3	14337667	TRUE	ENSG00000125848	FALSE	IPC	342276	0.447543	0.01858	9.66739	10	1	2	FALSE	0.0589498	12.966	0.0589116	0.061982	0.0328195	0.5501523135650662	0.5790250005799304	0.5790250005799304
chr20	13995141	13995641	intergenic|chr20:13995141-13995641	intergenic	NDUFAF5	13785025	TRUE	ENSG00000101247	FALSE	IPC	210366	0.577225	0.029695	9.66739	7	3	2	FALSE	0.153484	33.5362	0.143784	0.042228	0.0437544	0.205419	0.2147916943810877	0.2147916943810877
chr20	13995679	13996179	intergenic|chr20:13995679-13996179	intergenic	FLRT3	14337667	TRUE	ENSG00000125848	FALSE	IPC	341738	0.447543	0.005628	2.92365	9	1	1	FALSE	0.0589498	12.966	0.0589116	0.061982	0.00994123	0.2157314765727324	0.2272014417505632	0.2272014417505632
chr20	14334289	14334789	genic|chr20:14334289-14334789	genic	FLRT3	14337667	TRUE	ENSG00000125848	FALSE	IPC	3128	0.447543	0.118301	0.811789	2	1	2	FALSE	0.0589498	12.966	0.0589116	0.071038	0.227078	0.913865	0.897614	0.897614
chr20	14336590	14337357	promoter|chr20:14336590-14337357	promoter	FLRT3	14337667	TRUE	ENSG00000125848	TRUE	IPC	693.5	0.447543	1	1.28147	1	1	2	FALSE	0.0589498	12.966	0.0589116	0.0553799	1.66252	0.9954782273638216	0.9979465549731148	0.9979465549731148
chr20	14337417	14337946	promoter|chr20:14337417-14337946	promoter	FLRT3	14337667	TRUE	ENSG00000125848	TRUE	IPC	14.5	0.447543	1	2.1111	1	1	2	FALSE	0.0589498	12.966	0.0589116	0.0553799	1.66252	0.9954782273638216	0.9979465549731148	0.9979465549731148
chr20	14525340	14525840	intergenic|chr20:14525340-14525840	intergenic	KIF16B	16573434	TRUE	ENSG00000089177	FALSE	IPC	2047844	0.514149	9.3e-05	0.719171	121	1	1	FALSE	0.386574	93.3945	0.304044	-0.0161406	8.01935995971971e-05	0.2114038211740099	0.2220460607940454	0.2220460607940454
chr20	14526851	14527664	intergenic|chr20:14526851-14527664	intergenic	KIF16B	16573434	TRUE	ENSG00000089177	FALSE	IPC	2.04618e+06	0.514149	0.000112	0.859631	120	1	2	FALSE	0.386574	93.3945	0.304044	0.0264724	0.000142807	0.2333802073668582	0.2501444257392493	0.2501444257392493
chr20	14531523	14532259	intergenic|chr20:14531523-14532259	intergenic	KIF16B	16573434	TRUE	ENSG00000089177	FALSE	IPC	2041543	0.514149	0.000119	0.916005	119	1	2	FALSE	0.386574	93.3945	0.304044	0.0248776	0.000149527	0.232845	0.2494419965662205	0.2494419965662205
chr20	14536197	14537569	intergenic|chr20:14536197-14537569	intergenic	FLRT3	14337667	TRUE	ENSG00000125848	FALSE	IPC	199216	0.447543	0.011965	3.5761	7	1	1	FALSE	0.0589498	12.966	0.0589116	0.0179437	0.0141073	0.2521221685923565	0.2740337966330966	0.2740337966330966
chr20	14536197	14537569	intergenic|chr20:14536197-14537569	intergenic	KIF16B	16573434	TRUE	ENSG00000089177	FALSE	IPC	2036551	0.514149	0.000466	3.5761	118	1	1	FALSE	0.386574	93.3945	0.304044	0.0404806	0.000675707	0.2262152624300526	0.2407283361668113	0.2407283361668113
chr20	14580095	14580854	intergenic|chr20:14580095-14580854	intergenic	KIF16B	16573434	TRUE	ENSG00000089177	FALSE	IPC	1.99296e+06	0.514149	0.000296	2.2176	117	1	1	FALSE	0.386574	93.3945	0.304044	-0.0180718	0.000250755	0.2134684363333097	0.22445	0.22445
chr20	14580865	14581365	intergenic|chr20:14580865-14581365	intergenic	KIF16B	16573434	TRUE	ENSG00000089177	FALSE	IPC	1992319	0.514149	5.4e-05	0.401792	116	1	1	FALSE	0.386574	93.3945	0.304044	-0.0180718	4.57458595638817e-05	0.2069732078099431	0.2166478155431119	0.2166478155431119
chr20	14597736	14598236	intergenic|chr20:14597736-14598236	intergenic	KIF16B	16573434	TRUE	ENSG00000089177	FALSE	IPC	1975448	0.514149	5.7e-05	0.421128	115	1	1	FALSE	0.386574	93.3945	0.304044	0.0400832	8.23499168029734e-05	0.2073011482992005	0.217049	0.217049
chr20	14599535	14600035	intergenic|chr20:14599535-14600035	intergenic	KIF16B	16573434	TRUE	ENSG00000089177	FALSE	IPC	1973649	0.514149	0.000116	0.859631	114	1	1	FALSE	0.386574	93.3945	0.304044	0.0123537	0.000129929	0.2079276231496964	0.217868	0.217868
chr20	14695516	14696218	intergenic|chr20:14695516-14696218	intergenic	KIF16B	16573434	TRUE	ENSG00000089177	FALSE	IPC	1877567	0.514149	9.5e-05	0.671673	111	1	1	FALSE	0.386574	93.3945	0.304044	0.00702906	0.000101331	0.2049670682398355	0.2142546128064212	0.2142546128064212
chr20	14700031	14701050	intergenic|chr20:14700031-14701050	intergenic	KIF16B	16573434	TRUE	ENSG00000089177	FALSE	IPC	1.87289e+06	0.514149	0.000199	1.39859	110	1	1	FALSE	0.386574	93.3945	0.304044	0.0181763	0.000235132	0.2079556891187195	0.2178895338706293	0.2178895338706293
chr20	14711900	14712634	intergenic|chr20:14711900-14712634	intergenic	KIF16B	16573434	TRUE	ENSG00000089177	FALSE	IPC	1861167	0.514149	8.6e-05	0.601759	109	1	2	FALSE	0.386574	93.3945	0.304044	-0.00191965	8.44978997346841e-05	0.2232492261917858	0.2367398178598684	0.2367398178598684
chr20	14715287	14715787	intergenic|chr20:14715287-14715787	intergenic	KIF16B	16573434	TRUE	ENSG00000089177	FALSE	IPC	1857897	0.514149	6.9e-05	0.482178	108	1	2	FALSE	0.386574	93.3945	0.304044	0.0436032	0.00010296	0.2230063904576982	0.2364700792604369	0.2364700792604369
chr20	14715812	14717007	intergenic|chr20:14715812-14717007	intergenic	FLRT3	14337667	TRUE	ENSG00000125848	FALSE	IPC	378742	0.447543	0.003088	1.78213	18	1	2	FALSE	0.0589498	12.966	0.0589116	0.0378354	0.00437024	0.1989010720772899	0.2065551370690176	0.2065551370690176
chr20	14715812	14717007	intergenic|chr20:14715812-14717007	intergenic	KIF16B	16573434	TRUE	ENSG00000089177	FALSE	IPC	1.85702e+06	0.514149	0.000255	1.78213	107	1	2	FALSE	0.386574	93.3945	0.304044	0.0436032	0.000380505	0.2304017583208919	0.2461432194217897	0.2461432194217897
chr20	14820357	14821302	intergenic|chr20:14820357-14821302	intergenic	FLRT3	14337667	TRUE	ENSG00000125848	FALSE	IPC	483162	0.447543	0.002802	2.07507	20	1	1	FALSE	0.0589498	12.966	0.0589116	0.0374081	0.00394996	0.180508	0.1831635958852554	0.1831635958852554
chr20	14820357	14821302	intergenic|chr20:14820357-14821302	intergenic	KIF16B	16573434	TRUE	ENSG00000089177	FALSE	IPC	1.7526e+06	0.514149	0.000316	2.07507	105	1	1	FALSE	0.386574	93.3945	0.304044	0.0341409	0.000432302	0.209596	0.2197951616831425	0.2197951616831425
chr20	14825060	14825990	intergenic|chr20:14825060-14825990	intergenic	FLRT3	14337667	TRUE	ENSG00000125848	FALSE	IPC	487858	0.447543	0.001602	1.19862	21	1	2	FALSE	0.0589498	12.966	0.0589116	0.0632532	0.00286297	0.1811959401789799	0.1840335528925449	0.1840335528925449
chr20	14825060	14825990	intergenic|chr20:14825060-14825990	intergenic	KIF16B	16573434	TRUE	ENSG00000089177	FALSE	IPC	1747909	0.514149	0.000183	1.19862	104	1	2	FALSE	0.386574	93.3945	0.304044	0.0313449	0.000244009	0.223921	0.2375715118747883	0.2375715118747883
chr20	14826695	14827343	intergenic|chr20:14826695-14827343	intergenic	KIF16B	16573434	TRUE	ENSG00000089177	FALSE	IPC	1746415	0.514149	8.2e-05	0.533967	103	1	1	FALSE	0.386574	93.3945	0.304044	0.014131	9.33567868768291e-05	0.1987865083493917	0.2063987273267426	0.2063987273267426
chr20	15026614	15027664	intergenic|chr20:15026614-15027664	intergenic	FLRT3	14337667	TRUE	ENSG00000125848	FALSE	IPC	689472	0.447543	0.001472	1.56915	29	1	1	FALSE	0.0589498	12.966	0.0589116	0.0555941	0.00245205	0.1786831981779117	0.1808283119690385	0.1808283119690385
chr20	15026614	15027664	intergenic|chr20:15026614-15027664	intergenic	KIF16B	16573434	TRUE	ENSG00000089177	FALSE	IPC	1546295	0.514149	0.000271	1.56915	96	1	1	FALSE	0.386574	93.3945	0.304044	0.019523	0.000324187	0.1994605936044514	0.207266	0.207266
chr20	15031764	15032633	intergenic|chr20:15031764-15032633	intergenic	KIF16B	16573434	TRUE	ENSG00000089177	FALSE	IPC	1.54124e+06	0.514149	0.000138	0.795599	95	1	1	FALSE	0.386574	93.3945	0.304044	0.0324524	0.000185887	0.1949546076495004	0.2014762698150996	0.2014762698150996
chr20	15219690	15220449	intergenic|chr20:15219690-15220449	intergenic	KIF16B	16573434	TRUE	ENSG00000089177	FALSE	IPC	1.35336e+06	0.514149	0.000191	0.962874	89	1	1	FALSE	0.386574	93.3945	0.304044	0.0102839	0.000209908	0.1905664008151279	0.1958662867316076	0.1958662867316076
chr20	15222482	15223539	intergenic|chr20:15222482-15223539	intergenic	FLRT3	14337667	TRUE	ENSG00000125848	FALSE	IPC	885344	0.447543	0.001945	2.6784	37	1	1	FALSE	0.0589498	12.966	0.0589116	-0.000763488	0.00193142	0.1856455334670398	0.1897926072756406	0.1897926072756406
chr20	15222482	15223539	intergenic|chr20:15222482-15223539	intergenic	KIF16B	16573434	TRUE	ENSG00000089177	FALSE	IPC	1.35042e+06	0.514149	0.000532	2.6784	88	1	1	FALSE	0.386574	93.3945	0.304044	0.00460493	0.000554969	0.1986841469588341	0.2062962519783567	0.2062962519783567
chr20	15338732	15339232	intergenic|chr20:15338732-15339232	intergenic	KIF16B	16573434	TRUE	ENSG00000089177	FALSE	IPC	1234452	0.514149	4.3e-05	0.19924	85	1	2	FALSE	0.386574	93.3945	0.304044	0.0153255	4.94950978988954e-05	0.2016774579234913	0.2100371283400032	0.2100371283400032
chr20	15339233	15339733	intergenic|chr20:15339233-15339733	intergenic	FLRT3	14337667	TRUE	ENSG00000125848	FALSE	IPC	1001816	0.447543	0.000758	1.18434	41	1	2	FALSE	0.0589498	12.966	0.0589116	-0.00181778	0.000745457	0.1842281952485393	0.1879882057759965	0.1879882057759965
chr20	15339233	15339733	intergenic|chr20:15339233-15339733	intergenic	KIF16B	16573434	TRUE	ENSG00000089177	FALSE	IPC	1233951	0.514149	0.000258	1.18434	84	1	2	FALSE	0.386574	93.3945	0.304044	0.0153255	0.000296971	0.2075599883497735	0.2174133409197861	0.2174133409197861
chr20	15340258	15341047	intergenic|chr20:15340258-15341047	intergenic	KIF16B	16573434	TRUE	ENSG00000089177	FALSE	IPC	1.23278e+06	0.514149	0.000111	0.508081	83	1	2	FALSE	0.386574	93.3945	0.304044	-0.00545608	0.000105578	0.2013284673353049	0.2096008569722785	0.2096008569722785
chr20	15540956	15541710	intergenic|chr20:15540956-15541710	intergenic	KIF16B	16573434	TRUE	ENSG00000089177	FALSE	IPC	1032101	0.514149	0.00014	0.533967	78	1	1	FALSE	0.386574	93.3945	0.304044	0.00997096	0.000153418	0.1792899922380641	0.1815084650952195	0.1815084650952195
chr20	15544821	15545709	intergenic|chr20:15544821-15545709	intergenic	KIF16B	16573434	TRUE	ENSG00000089177	FALSE	IPC	1028169	0.514149	0.000204	0.777508	77	1	1	FALSE	0.386574	93.3945	0.304044	0.0113855	0.000226474	0.1801739082824177	0.182736	0.182736
chr20	15612383	15612883	intergenic|chr20:15612383-15612883	intergenic	KIF16B	16573434	TRUE	ENSG00000089177	FALSE	IPC	960801	0.514149	0.00014	0.498509	74	1	1	FALSE	0.386574	93.3945	0.304044	0.0309717	0.000186035	0.1762932417854736	0.1778625189857091	0.1778625189857091
chr20	15613038	15613538	intergenic|chr20:15613038-15613538	intergenic	FLRT3	14337667	TRUE	ENSG00000125848	FALSE	IPC	1275621	0.447543	0.000481	0.962874	52	1	1	FALSE	0.0589498	12.966	0.0589116	0.0232426	0.000595388	0.1801584703963767	0.1827006624649218	0.1827006624649218
chr20	15613038	15613538	intergenic|chr20:15613038-15613538	intergenic	KIF16B	16573434	TRUE	ENSG00000089177	FALSE	IPC	960146	0.514149	0.000271	0.962874	73	1	1	FALSE	0.386574	93.3945	0.304044	0.0309717	0.00036011	0.1795881895755469	0.1819104725340176	0.1819104725340176
chr20	15637842	15638784	intergenic|chr20:15637842-15638784	intergenic	FLRT3	14337667	TRUE	ENSG00000125848	FALSE	IPC	1300646	0.447543	0.000828	1.69145	54	1	1	FALSE	0.0589498	12.966	0.0589116	-0.0112795	0.000746561	0.1866160409643591	0.1909470149363506	0.1909470149363506
chr20	15637842	15638784	intergenic|chr20:15637842-15638784	intergenic	KIF16B	16573434	TRUE	ENSG00000089177	FALSE	IPC	935121	0.514149	0.00049	1.69145	71	1	1	FALSE	0.386574	93.3945	0.304044	0.0263645	0.00062416	0.1840074878998475	0.1877236505115444	0.1877236505115444
chr20	15755962	15757186	intergenic|chr20:15755962-15757186	intergenic	FLRT3	14337667	TRUE	ENSG00000125848	FALSE	IPC	1418907	0.447543	0.006031	13.4644	55	1	0	FALSE	0.0589498	12.966	0.0589116	0.0173736	0.00707372	0.1865755410437381	0.1909087736887907	0.1909087736887907
chr20	15846468	15846968	intergenic|chr20:15846468-15846968	intergenic	FLRT3	14337667	TRUE	ENSG00000125848	FALSE	IPC	1509051	0.447543	0.000385	0.916005	58	1	2	FALSE	0.0589498	12.966	0.0589116	-0.0258333	0.000303724	0.1995863530156394	0.2074	0.2074
chr20	15846468	15846968	intergenic|chr20:15846468-15846968	intergenic	KIF16B	16573434	TRUE	ENSG00000089177	FALSE	IPC	726716	0.514149	0.000343	0.916005	67	1	2	FALSE	0.386574	93.3945	0.304044	0.0299502	0.000451532	0.1937514891229401	0.1998693277410906	0.1998693277410906
chr20	15847101	15847838	intergenic|chr20:15847101-15847838	intergenic	FLRT3	14337667	TRUE	ENSG00000125848	FALSE	IPC	1.5098e+06	0.447543	0.000469	1.11547	59	1	2	FALSE	0.0589498	12.966	0.0589116	0.0308873	0.000622734	0.2095258997307011	0.2196949981591665	0.2196949981591665
chr20	15847101	15847838	intergenic|chr20:15847101-15847838	intergenic	KIF16B	16573434	TRUE	ENSG00000089177	FALSE	IPC	725964	0.514149	0.000418	1.11547	66	1	2	FALSE	0.386574	93.3945	0.304044	0.0379509	0.000592195	0.1962068290185763	0.2030903585066817	0.2030903585066817
chr20	15848904	15849708	intergenic|chr20:15848904-15849708	intergenic	FLRT3	14337667	TRUE	ENSG00000125848	FALSE	IPC	1511639	0.447543	0.000326	0.777508	60	1	2	FALSE	0.0589498	12.966	0.0589116	0.00437737	0.000339365	0.2032421336308026	0.2120636792094325	0.2120636792094325
chr20	15848904	15849708	intergenic|chr20:15848904-15849708	intergenic	KIF16B	16573434	TRUE	ENSG00000089177	FALSE	IPC	724128	0.514149	0.000292	0.777508	65	1	2	FALSE	0.386574	93.3945	0.304044	0.0163582	0.000339307	0.1885525777428912	0.1933516601995342	0.1933516601995342
chr20	15930229	15930975	intergenic|chr20:15930229-15930975	intergenic	FLRT3	14337667	TRUE	ENSG00000125848	FALSE	IPC	1592935	0.447543	0.000698	1.75555	66	1	1	FALSE	0.0589498	12.966	0.0589116	0.0546902	0.00115312	0.2126889552215799	0.2235326847834663	0.2235326847834663
chr20	15934298	15934798	intergenic|chr20:15934298-15934798	intergenic	FLRT3	14337667	TRUE	ENSG00000125848	FALSE	IPC	1596881	0.447543	0.000303	0.763245	67	1	1	FALSE	0.0589498	12.966	0.0589116	-0.00140428	0.000299119	0.1917180057864929	0.1972425401338057	0.1972425401338057
chr20	16004562	16006120	intergenic|chr20:16004562-16006120	intergenic	FLRT3	14337667	TRUE	ENSG00000125848	FALSE	IPC	1667674	0.447543	0.00339	8.93067	70	1	1	FALSE	0.0589498	12.966	0.0589116	0.0666628	0.00625094	0.3475563396978697	0.3884037053825251	0.3884037053825251
chr20	16004562	16006120	intergenic|chr20:16004562-16006120	intergenic	KIF16B	16573434	TRUE	ENSG00000089177	FALSE	IPC	568093	0.514149	0.004306	8.93067	55	1	1	FALSE	0.386574	93.3945	0.304044	0.0274109	0.0055379	0.2769972261250855	0.3063928253478117	0.3063928253478117
chr20	16006253	16006753	intergenic|chr20:16006253-16006753	intergenic	FLRT3	14337667	TRUE	ENSG00000125848	FALSE	IPC	1668836	0.447543	0.000595	1.56915	71	1	2	FALSE	0.0589498	12.966	0.0589116	0.0666628	0.00109714	0.2385246743585972	0.2568451925227165	0.2568451925227165
chr20	16006253	16006753	intergenic|chr20:16006253-16006753	intergenic	KIF16B	16573434	TRUE	ENSG00000089177	FALSE	IPC	566931	0.514149	0.000758	1.56915	54	1	2	FALSE	0.386574	93.3945	0.304044	0.0274109	0.000974856	0.1902863953737108	0.1955258381922584	0.1955258381922584
chr20	16011034	16011832	intergenic|chr20:16011034-16011832	intergenic	FLRT3	14337667	TRUE	ENSG00000125848	FALSE	IPC	1673766	0.447543	0.001475	3.89922	72	1	1	FALSE	0.0589498	12.966	0.0589116	0.0407721	0.0021445	0.246246	0.2665181733672174	0.2665181733672174
chr20	16011034	16011832	intergenic|chr20:16011034-16011832	intergenic	KIF16B	16573434	TRUE	ENSG00000089177	FALSE	IPC	562001	0.514149	0.001901	3.89922	53	1	1	FALSE	0.386574	93.3945	0.304044	0.00822919	0.00205016	0.1951954437985285	0.2017817840900544	0.2017817840900544
chr20	16050662	16051353	intergenic|chr20:16050662-16051353	intergenic	FLRT3	14337667	TRUE	ENSG00000125848	FALSE	IPC	1.71334e+06	0.447543	0.000208	0.562462	76	1	1	FALSE	0.0589498	12.966	0.0589116	-0.028803	0.000159677	0.1978033399465728	0.2051339657900665	0.2051339657900665
chr20	16051570	16052070	intergenic|chr20:16051570-16052070	intergenic	FLRT3	14337667	TRUE	ENSG00000125848	FALSE	IPC	1714153	0.447543	0.000388	1.05059	77	1	1	FALSE	0.0589498	12.966	0.0589116	0.0136061	0.000439614	0.2064123178898431	0.215937	0.215937
chr20	16147085	16147585	intergenic|chr20:16147085-16147585	intergenic	FLRT3	14337667	TRUE	ENSG00000125848	FALSE	IPC	1809668	0.447543	0.000395	1.13048	80	1	1	FALSE	0.0589498	12.966	0.0589116	0.0440299	0.000591724	0.2136924399397081	0.2247002766335631	0.2247002766335631
chr20	16147780	16148280	intergenic|chr20:16147780-16148280	intergenic	FLRT3	14337667	TRUE	ENSG00000125848	FALSE	IPC	1810363	0.447543	0.00012	0.343603	81	1	1	FALSE	0.0589498	12.966	0.0589116	0.0440299	0.000179764	0.2034035513918475	0.2122410024105047	0.2122410024105047
chr20	16197303	16198300	intergenic|chr20:16197303-16198300	intergenic	FLRT3	14337667	TRUE	ENSG00000125848	FALSE	IPC	1.86013e+06	0.447543	0.002783	8.19989	84	1	1	FALSE	0.0589498	12.966	0.0589116	0.0126612	0.00312598	0.2873440877994515	0.3194990146339025	0.3194990146339025
chr20	16197303	16198300	intergenic|chr20:16197303-16198300	intergenic	KIF16B	16573434	TRUE	ENSG00000089177	FALSE	IPC	375632	0.514149	0.00604	8.19989	41	1	1	FALSE	0.386574	93.3945	0.304044	0.000419131	0.00606328	0.2597481359801493	0.2845050069982192	0.2845050069982192
chr20	16198349	16198849	intergenic|chr20:16198349-16198849	intergenic	FLRT3	14337667	TRUE	ENSG00000125848	FALSE	IPC	1860932	0.447543	0.000305	0.899961	85	1	1	FALSE	0.0589498	12.966	0.0589116	0.0126612	0.000342588	0.2118317649247851	0.2225854553388791	0.2225854553388791
chr20	16258411	16259200	intergenic|chr20:16258411-16259200	intergenic	FLRT3	14337667	TRUE	ENSG00000125848	FALSE	IPC	1.92114e+06	0.447543	0.000306	0.931424	88	1	2	FALSE	0.0589498	12.966	0.0589116	0.0621858	0.000541527	0.2417160483172085	0.2608210960740836	0.2608210960740836
chr20	16260465	16260965	intergenic|chr20:16260465-16260965	intergenic	FLRT3	14337667	TRUE	ENSG00000125848	FALSE	IPC	1923048	0.447543	0.000149	0.454884	89	1	2	FALSE	0.0589498	12.966	0.0589116	0.00464309	0.000155488	0.2310989626929767	0.2470331052365188	0.2470331052365188
chr20	16263538	16264038	intergenic|chr20:16263538-16264038	intergenic	FLRT3	14337667	TRUE	ENSG00000125848	FALSE	IPC	1926121	0.447543	0.000953	2.90958	90	1	2	FALSE	0.0589498	12.966	0.0589116	0.0400942	0.00137697	0.2688423283972099	0.2960953516162993	0.2960953516162993
chr20	16263538	16264038	intergenic|chr20:16263538-16264038	intergenic	KIF16B	16573434	TRUE	ENSG00000089177	FALSE	IPC	309646	0.514149	0.002612	2.90958	35	1	2	FALSE	0.386574	93.3945	0.304044	0.0375921	0.00368834	0.2173515052311373	0.2293861774653052	0.2293861774653052
chr20	16270168	16270668	intergenic|chr20:16270168-16270668	intergenic	FLRT3	14337667	TRUE	ENSG00000125848	FALSE	IPC	1932751	0.447543	0.000216	0.661358	91	1	2	FALSE	0.0589498	12.966	0.0589116	0.00708775	0.00023052	0.2353371920886779	0.2525716314244918	0.2525716314244918
chr20	16270978	16271478	intergenic|chr20:16270978-16271478	intergenic	FLRT3	14337667	TRUE	ENSG00000125848	FALSE	IPC	1933561	0.447543	0.000452	1.38655	92	1	2	FALSE	0.0589498	12.966	0.0589116	0.024274	0.000564813	0.2464756211458537	0.2668511659786836	0.2668511659786836
chr20	16270978	16271478	intergenic|chr20:16270978-16271478	intergenic	KIF16B	16573434	TRUE	ENSG00000089177	FALSE	IPC	302206	0.514149	0.001276	1.38655	33	1	2	FALSE	0.386574	93.3945	0.304044	0.0558378	0.00213031	0.1796257684013954	0.1819671254510635	0.1819671254510635
chr20	16273624	16274887	genic|chr20:16273624-16274887	genic	FLRT3	14337667	TRUE	ENSG00000125848	FALSE	IPC	1.93659e+06	0.447543	0.00115	3.53121	93	1	2	FALSE	0.0589498	12.966	0.0589116	-0.0451591	0.000759757	0.2533954214466719	0.2757766678361172	0.2757766678361172
chr20	16273624	16274887	genic|chr20:16273624-16274887	genic	KIF16B	16573434	TRUE	ENSG00000089177	FALSE	IPC	299178	0.514149	0.003284	3.53121	32	1	2	FALSE	0.386574	93.3945	0.304044	0.0272285	0.00421646	0.2209521172983456	0.2340422770700432	0.2340422770700432
chr20	16283279	16283779	genic|chr20:16283279-16283779	genic	FLRT3	14337667	TRUE	ENSG00000125848	FALSE	IPC	1945862	0.447543	0.000102	0.314673	94	1	1	FALSE	0.0589498	12.966	0.0589116	0.0355342	0.000141337	0.2144908349762463	0.2256929550165611	0.2256929550165611
chr20	16283787	16284479	genic|chr20:16283787-16284479	genic	FLRT3	14337667	TRUE	ENSG00000125848	FALSE	IPC	1946466	0.447543	0.000287	0.88669	95	1	1	FALSE	0.0589498	12.966	0.0589116	0.0355342	0.000397682	0.2227463026880825	0.2361628769666411	0.2361628769666411
chr20	16311767	16312267	genic|chr20:16311767-16312267	genic	FLRT3	14337667	TRUE	ENSG00000125848	FALSE	IPC	1974350	0.447543	0.00099	3.09932	96	1	1	FALSE	0.0589498	12.966	0.0589116	0.140985	0.00361126	0.3144073384840986	0.3508009368171908	0.3508009368171908
chr20	16311767	16312267	genic|chr20:16311767-16312267	genic	KIF16B	16573434	TRUE	ENSG00000089177	FALSE	IPC	261417	0.514149	0.003309	3.09932	29	1	1	FALSE	0.386574	93.3945	0.304044	0.0575347	0.00561118	0.219633	0.2322581356392861	0.2322581356392861
chr20	16314877	16315630	genic|chr20:16314877-16315630	genic	FLRT3	14337667	TRUE	ENSG00000125848	FALSE	IPC	1.97759e+06	0.447543	0.000613	1.92254	97	1	1	FALSE	0.0589498	12.966	0.0589116	-0.00420024	0.000589816	0.2300874771710949	0.2457087211836129	0.2457087211836129
chr20	16348835	16349335	genic|chr20:16348835-16349335	genic	FLRT3	14337667	TRUE	ENSG00000125848	FALSE	IPC	2011418	0.447543	0.000185	0.591905	98	1	1	FALSE	0.0589498	12.966	0.0589116	-0.0122935	0.000165259	0.2186782746255745	0.2310266374801838	0.2310266374801838
chr20	16349435	16350576	genic|chr20:16349435-16350576	genic	FLRT3	14337667	TRUE	ENSG00000125848	FALSE	IPC	2.01234e+06	0.447543	0.001092	3.48847	99	1	1	FALSE	0.0589498	12.966	0.0589116	-0.0122935	0.000975473	0.243062	0.2625154193608158	0.2625154193608158
chr20	16349435	16350576	genic|chr20:16349435-16350576	genic	KIF16B	16573434	TRUE	ENSG00000089177	FALSE	IPC	223428	0.514149	0.004375	3.48847	26	1	1	FALSE	0.386574	93.3945	0.304044	-0.00224278	0.00428585	0.186188	0.1904881199656317	0.1904881199656317
chr20	16414087	16414939	genic|chr20:16414087-16414939	genic	FLRT3	14337667	TRUE	ENSG00000125848	FALSE	IPC	2076846	0.447543	0.000201	0.661358	103	1	1	FALSE	0.0589498	12.966	0.0589116	-0.0111531	0.000181441	0.2233887640569433	0.2369346290705715	0.2369346290705715
chr20	16419287	16419787	genic|chr20:16419287-16419787	genic	FLRT3	14337667	TRUE	ENSG00000125848	FALSE	IPC	2081870	0.447543	0.000387	1.27831	104	1	1	FALSE	0.0589498	12.966	0.0589116	0.00559547	0.000407396	0.2308795667401131	0.2466863422195143	0.2466863422195143
chr20	16440227	16441133	genic|chr20:16440227-16441133	genic	FLRT3	14337667	TRUE	ENSG00000125848	FALSE	IPC	2103013	0.447543	0.000554	1.85081	106	1	1	FALSE	0.0589498	12.966	0.0589116	0.0272174	0.000711229	0.2415410234984605	0.2605584929426504	0.2605584929426504
chr20	16441175	16442310	genic|chr20:16441175-16442310	genic	FLRT3	14337667	TRUE	ENSG00000125848	FALSE	IPC	2.10408e+06	0.447543	0.000964	3.22179	107	1	1	FALSE	0.0589498	12.966	0.0589116	0.0272174	0.00123759	0.2579245282643021	0.2821538309844044	0.2821538309844044
chr20	16441175	16442310	genic|chr20:16441175-16442310	genic	KIF16B	16573434	TRUE	ENSG00000089177	FALSE	IPC	131692	0.514149	0.006943	3.22179	18	1	1	FALSE	0.386574	93.3945	0.304044	0.00754932	0.00744118	0.2121104965012858	0.2228715975669305	0.2228715975669305
chr20	16450272	16450772	genic|chr20:16450272-16450772	genic	FLRT3	14337667	TRUE	ENSG00000125848	FALSE	IPC	2112855	0.447543	0.000102	0.343603	108	1	1	FALSE	0.0589498	12.966	0.0589116	0.0821987	0.000216909	0.2285395279503382	0.2436908110966932	0.2436908110966932
chr20	16450872	16451372	genic|chr20:16450872-16451372	genic	FLRT3	14337667	TRUE	ENSG00000125848	FALSE	IPC	2113455	0.447543	0.0005	1.67791	109	1	1	FALSE	0.0589498	12.966	0.0589116	0.0821987	0.00106328	0.254527	0.2774636339260159	0.2774636339260159
chr20	16487794	16489378	genic|chr20:16487794-16489378	genic	FLRT3	14337667	TRUE	ENSG00000125848	FALSE	IPC	2150919	0.447543	0.002415	8.25542	112	1	1	FALSE	0.0589498	12.966	0.0589116	0.0598245	0.00418218	0.3469641049757015	0.3876630889078644	0.3876630889078644
chr20	16487794	16489378	genic|chr20:16487794-16489378	genic	KIF16B	16573434	TRUE	ENSG00000089177	FALSE	IPC	84848	0.514149	0.027909	8.25542	13	1	1	FALSE	0.386574	93.3945	0.304044	0.0365164	0.0390224	0.5771469358445628	0.6012933857974267	0.6012933857974267
chr20	16490657	16491157	genic|chr20:16490657-16491157	genic	FLRT3	14337667	TRUE	ENSG00000125848	FALSE	IPC	2153240	0.447543	0.000251	0.859631	113	1	2	FALSE	0.0589498	12.966	0.0589116	0.00163846	0.000254803	0.2559314513040978	0.2793339579063519	0.2793339579063519
chr20	16495587	16496472	genic|chr20:16495587-16496472	genic	FLRT3	14337667	TRUE	ENSG00000125848	FALSE	IPC	2.15836e+06	0.447543	0.000267	0.916005	114	1	2	FALSE	0.0589498	12.966	0.0589116	-0.00727619	0.00024975	0.2565998520851895	0.2802777521610451	0.2802777521610451
chr20	16497867	16498966	genic|chr20:16497867-16498966	genic	FLRT3	14337667	TRUE	ENSG00000125848	FALSE	IPC	2.16075e+06	0.447543	0.000411	1.41072	115	1	2	FALSE	0.0589498	12.966	0.0589116	0.0496698	0.000648405	0.2702172511655157	0.2978866651343261	0.2978866651343261
chr20	16501219	16501719	genic|chr20:16501219-16501719	genic	FLRT3	14337667	TRUE	ENSG00000125848	FALSE	IPC	2163802	0.447543	0.000172	0.591905	116	1	2	FALSE	0.0589498	12.966	0.0589116	0.0521508	0.000277603	0.2591427139856991	0.2837035413965136	0.2837035413965136
chr20	16514343	16515807	genic|chr20:16514343-16515807	genic	FLRT3	14337667	TRUE	ENSG00000125848	FALSE	IPC	2177408	0.447543	0.000931	3.22179	117	1	3	FALSE	0.0589498	12.966	0.0589116	0.0749498	0.00185238	0.325347	0.362931	0.362931
chr20	16514343	16515807	genic|chr20:16514343-16515807	genic	KIF16B	16573434	TRUE	ENSG00000089177	FALSE	IPC	58359	0.514149	0.01598	3.22179	8	1	3	FALSE	0.386574	93.3945	0.304044	0.0404866	0.0231725	0.3984792979094886	0.4408528929613157	0.4408528929613157
chr20	16515874	16516374	genic|chr20:16515874-16516374	genic	FLRT3	14337667	TRUE	ENSG00000125848	FALSE	IPC	2178457	0.447543	0.000159	0.550424	118	1	4	FALSE	0.0589498	12.966	0.0589116	0.0206681	0.000192216	0.2818369921732055	0.3125928834108263	0.3125928834108263
chr20	16516522	16517234	genic|chr20:16516522-16517234	genic	FLRT3	14337667	TRUE	ENSG00000125848	FALSE	IPC	2179211	0.447543	0.00029	1.00537	119	1	4	FALSE	0.0589498	12.966	0.0589116	-0.0175997	0.000246739	0.2845541114778826	0.3158761453715869	0.3158761453715869
chr20	16519809	16520309	genic|chr20:16519809-16520309	genic	FLRT3	14337667	TRUE	ENSG00000125848	FALSE	IPC	2182392	0.447543	0.000116	0.401792	120	1	4	FALSE	0.0589498	12.966	0.0589116	0.00919762	0.000126219	0.2812499228133828	0.3118255295843304	0.3118255295843304
chr20	16520450	16520950	genic|chr20:16520450-16520950	genic	FLRT3	14337667	TRUE	ENSG00000125848	FALSE	IPC	2183033	0.447543	0.000166	0.575356	121	1	4	FALSE	0.0589498	12.966	0.0589116	0.00919762	0.000180623	0.2839576086458011	0.3151402500526719	0.3151402500526719
chr20	16572856	16574078	promoter|chr20:16572856-16574078	promoter	KIF16B	16573434	TRUE	ENSG00000089177	TRUE	IPC	33	0.514149	1	3.39109	1	1	1	FALSE	0.386574	93.3945	0.304044	0.0375425	1.41143	0.9923093948882548	0.9952402377685664	0.9952402377685664
chr20	16574695	16575588	intergenic|chr20:16574695-16575588	intergenic	KIF16B	16573434	TRUE	ENSG00000089177	FALSE	IPC	1707.5	0.514149	0.152938	2.48954	2	1	1	FALSE	0.386574	93.3945	0.304044	0.0154165	0.176186	0.8443740492122165	0.8186321919656809	0.8186321919656809
chr20	16580289	16580789	intergenic|chr20:16580289-16580789	intergenic	KIF16B	16573434	TRUE	ENSG00000089177	FALSE	IPC	7105	0.514149	0.090171	2.10346	3	1	2	FALSE	0.386574	93.3945	0.304044	0.00289957	0.0926032	0.727645	0.722292	0.722292
chr20	16581322	16581822	intergenic|chr20:16581322-16581822	intergenic	KIF16B	16573434	TRUE	ENSG00000089177	FALSE	IPC	8138	0.514149	0.02208	0.591905	4	1	1	FALSE	0.386574	93.3945	0.304044	0.00947859	0.0240871	0.2893717942121396	0.3220812020460294	0.3220812020460294
chr20	16599882	16600607	intergenic|chr20:16599882-16600607	intergenic	KIF16B	16573434	TRUE	ENSG00000089177	FALSE	IPC	26810.5	0.514149	0.013909	1.26426	6	1	1	FALSE	0.386574	93.3945	0.304044	0.0298634	0.0182955	0.2650715923148333	0.2913960402404307	0.2913960402404307
chr20	16600609	16601712	intergenic|chr20:16600609-16601712	intergenic	KIF16B	16573434	TRUE	ENSG00000089177	FALSE	IPC	27726.5	0.514149	0.02847	2.6784	7	1	1	FALSE	0.386574	93.3945	0.304044	-0.0229604	0.0230599	0.3373852815452838	0.376834	0.376834
chr20	16607817	16608777	intergenic|chr20:16607817-16608777	intergenic	FLRT3	14337667	TRUE	ENSG00000125848	FALSE	IPC	2270630	0.447543	0.001855	6.70172	132	2	1	FALSE	0.0589498	12.966	0.0589116	0.0872476	0.0041319	0.1795645272820887	0.181867	0.181867
chr20	16607817	16608777	intergenic|chr20:16607817-16608777	intergenic	KIF16B	16573434	TRUE	ENSG00000089177	FALSE	IPC	34863	0.514149	0.056341	6.70172	8	1	1	FALSE	0.386574	93.3945	0.304044	0.0712389	0.108346	0.8309996807726275	0.8076745591707175	0.8076745591707175
chr20	16607817	16608777	intergenic|chr20:16607817-16608777	intergenic	SNRPB2	16729963	TRUE	ENSG00000125870	FALSE	IPC	121666	0.556646	0.018689	6.70172	22	1	1	TRUE	0.304837	69.9971	0.250125	0.0623726	0.0331306	0.2426372085197636	0.2619636736426778	0.2619636736426778
chr20	16608798	16609481	intergenic|chr20:16608798-16609481	intergenic	KIF16B	16573434	TRUE	ENSG00000089177	FALSE	IPC	35705.5	0.514149	0.012539	1.52843	9	1	1	FALSE	0.386574	93.3945	0.304044	0.0712389	0.024113	0.3783231401343803	0.4201743478685868	0.4201743478685868
chr20	16653273	16654193	intergenic|chr20:16653273-16654193	intergenic	KIF16B	16573434	TRUE	ENSG00000089177	FALSE	IPC	80299	0.514149	0.006826	1.90837	13	1	1	FALSE	0.386574	93.3945	0.304044	0.052379	0.01104	0.240626	0.2594942591994674	0.2594942591994674
chr20	16671725	16672663	intergenic|chr20:16671725-16672663	intergenic	KIF16B	16573434	TRUE	ENSG00000089177	FALSE	IPC	98760	0.514149	0.004386	1.51562	19	1	1	FALSE	0.386574	93.3945	0.304044	0.042902	0.0065027	0.2008468882969132	0.2089529327021607	0.2089529327021607
chr20	16678263	16679703	intergenic|chr20:16678263-16679703	intergenic	KIF16B	16573434	TRUE	ENSG00000089177	FALSE	IPC	105549	0.514149	0.017734	6.56006	20	1	0	FALSE	0.386574	93.3945	0.304044	0.0305753	0.0234797	0.2803064809468171	0.3104826603879684	0.3104826603879684
chr20	16691912	16692412	intergenic|chr20:16691912-16692412	intergenic	KIF16B	16573434	TRUE	ENSG00000089177	FALSE	IPC	118728	0.514149	0.002932	1.22361	21	1	2	FALSE	0.386574	93.3945	0.304044	0.0366605	0.00410495	0.1851254110636589	0.189076	0.189076
chr20	16714137	16714637	intergenic|chr20:16714137-16714637	intergenic	KIF16B	16573434	TRUE	ENSG00000089177	FALSE	IPC	140953	0.514149	0.002242	1.11547	26	1	4	FALSE	0.386574	93.3945	0.304044	0.0613222	0.00393633	0.2182059534887744	0.2303718768668701	0.2303718768668701
chr20	16714137	16714637	intergenic|chr20:16714137-16714637	intergenic	SNRPB2	16729963	TRUE	ENSG00000125870	FALSE	IPC	15576	0.556646	0.025538	1.11547	4	1	4	TRUE	0.304837	69.9971	0.250125	0.0570401	0.0431095	0.2010653242627224	0.2092304301257007	0.2092304301257007
chr20	16714751	16715251	intergenic|chr20:16714751-16715251	intergenic	KIF16B	16573434	TRUE	ENSG00000089177	FALSE	IPC	141567	0.514149	0.010184	5.08891	27	1	4	FALSE	0.386574	93.3945	0.304044	0.0613222	0.0178803	0.4849218148354942	0.520472	0.520472
chr20	16714751	16715251	intergenic|chr20:16714751-16715251	intergenic	SNRPB2	16729963	TRUE	ENSG00000125870	FALSE	IPC	14962	0.556646	0.121405	5.08891	3	1	4	TRUE	0.304837	69.9971	0.250125	0.0570401	0.204938	0.7093084810748302	0.7083335669954518	0.7083335669954518
chr20	16715318	16715818	intergenic|chr20:16715318-16715818	intergenic	KIF16B	16573434	TRUE	ENSG00000089177	FALSE	IPC	142134	0.514149	0.002675	1.34235	28	1	4	FALSE	0.386574	93.3945	0.304044	0.0613222	0.00469656	0.2408897860458541	0.2598351825630834	0.2598351825630834
chr20	16715318	16715818	intergenic|chr20:16715318-16715818	intergenic	SNRPB2	16729963	TRUE	ENSG00000125870	FALSE	IPC	14395	0.556646	0.033316	1.34235	2	1	4	TRUE	0.304837	69.9971	0.250125	0.0570401	0.0562391	0.2075276618415908	0.2173500494516345	0.2173500494516345
chr20	16718931	16719431	intergenic|chr20:16718931-16719431	intergenic	KIF16B	16573434	TRUE	ENSG00000089177	FALSE	IPC	145747	0.514149	0.00167	0.859631	29	1	3	FALSE	0.386574	93.3945	0.304044	0.0225241	0.00205356	0.1790217151998258	0.1812042432496424	0.1812042432496424
chr20	16729712	16730488	promoter|chr20:16729712-16730488	promoter	SNRPB2	16729963	TRUE	ENSG00000125870	TRUE	IPC	137	0.556646	1	3.69153	1	1	0	TRUE	0.304837	69.9971	0.250125	0.00491975	1.04619	0.8859787807748869	0.8617315440169254	0.8617315440169254
chr20	17225707	17226553	promoter|chr20:17225707-17226553	promoter	PCSK2	17226951	TRUE	ENSG00000125851	TRUE	IPC	821	0.752642	1	2.16404	1	1	1	FALSE	0.250743	90.0799	0.190215	0.154904	4.1449	0.9982479900944452	0.999757	0.999757
chr20	17226639	17227525	promoter|chr20:17226639-17227525	promoter	PCSK2	17226951	TRUE	ENSG00000125851	TRUE	IPC	131	0.752642	1	7.83686	1	1	1	FALSE	0.250743	90.0799	0.190215	0.154904	4.1449	0.9982479900944452	0.999757	0.999757
chr20	17569024	17569524	promoter|chr20:17569024-17569524	promoter	DSTN	17569953	TRUE	ENSG00000125868	TRUE	IPC	679	0.816424	1	1.51973	1	1	2	TRUE	0.512319	149.743	0.362956	0.0862038	2.2062	0.9799656136439142	0.983385	0.983385
chr20	17569703	17570304	promoter|chr20:17569703-17570304	promoter	DSTN	17569953	TRUE	ENSG00000125868	TRUE	IPC	50.5	0.816424	1	8.9873	1	1	2	TRUE	0.512319	149.743	0.362956	0.0862038	2.2062	0.9799656136439142	0.983385	0.983385
chr20	17570472	17570972	genic|chr20:17570472-17570972	genic	DSTN	17569953	TRUE	ENSG00000125868	FALSE	IPC	769	0.816424	0.230778	5.61333	2	1	2	TRUE	0.512319	149.743	0.362956	0.0862038	0.509142	0.848741	0.8226852730530817	0.8226852730530817
chr20	17680892	17681566	genic|chr20:17680892-17681566	genic	RRBP1	17682283	TRUE	ENSG00000125844	FALSE	IPC	1054	0.946812	0.12957	4.2608	1	1	1	FALSE	0.0193348	4.67947	0.021967	-0.00777635	0.120644	0.5376031841331439	0.567435	0.567435
chr20	17682033	17682656	promoter|chr20:17682033-17682656	promoter	RRBP1	17682283	TRUE	ENSG00000125844	TRUE	IPC	61.5	0.946812	1	20.6535	1	1	1	FALSE	0.0193348	4.67947	0.021967	0.0372677	1.40788	0.9861746232859044	0.9895266098723022	0.9895266098723022
chr20	17688952	17689837	intergenic|chr20:17688952-17689837	intergenic	RRBP1	17682283	TRUE	ENSG00000125844	FALSE	IPC	7111.5	0.946812	0.022515	1.06202	2	1	1	FALSE	0.0193348	4.67947	0.021967	0.0495761	0.0354898	0.2091152268304988	0.2192167981092149	0.2192167981092149
chr20	17968391	17969731	promoter|chr20:17968391-17969731	promoter	MGME1	17968890	TRUE	ENSG00000125871	TRUE	IPC	171	0.968949	1	29.3377	1	2	0	FALSE	0.0469393	9.65142	0.0429356	0.0084773	1.08092	0.8830627560307919	0.8582729814179554	0.8582729814179554
chr20	17968391	17969731	promoter|chr20:17968391-17969731	promoter	SNX5	17968991	TRUE	ENSG00000089006	TRUE	IPC	70	0.966928	1	29.3377	1	2	0	TRUE	0.145201	30.3191	0.133799	0.0623621	1.77256	0.8114356309727021	0.7902235032510994	0.7902235032510994
chr20	18137582	18138316	promoter|chr20:18137582-18138316	promoter	PET117	18137854	TRUE	ENSG00000232838	TRUE	IPC	95	0.784253	1	9.14538	1	1	1	FALSE	0.107861	21.935	0.099351	0.0411187	1.45853	0.9891209523752728	0.991999	0.991999
chr20	18287526	18289375	promoter|chr20:18287526-18289375	promoter	ZNF133	18288282	TRUE	ENSG00000125846	TRUE	IPC	168.5	0.863718	1	17.5867	1	1	0	TRUE	0.275737	59.5658	0.23315	0.00693405	1.06572	0.8400476629614642	0.8151343274655759	0.8151343274655759
chr20	18466562	18467841	promoter|chr20:18466562-18467841	promoter	DZANK1	18467185	TRUE	ENSG00000089091	TRUE	IPC	16.5	0.816156	1	11.7228	1	2	0	FALSE	0.105495	24.9572	0.099351	0.0622001	1.76993	0.9540363147190746	0.9470478542016124	0.9470478542016124
chr20	18466562	18467841	promoter|chr20:18466562-18467841	promoter	POLR3F	18467388	TRUE	ENSG00000132664	TRUE	IPC	186.5	0.789465	1	11.7228	1	2	0	TRUE	0.103749	20.6677	0.0978532	0.0274641	1.28672	0.7513776157682057	0.7419054735820623	0.7419054735820623
chr20	18495929	18497513	promoter|chr20:18495929-18497513	promoter	RBBP9	18497243	TRUE	ENSG00000089050	TRUE	IPC	522	0.543885	1	4.41676	1	1	0	TRUE	0.0523861	10.5288	0.0479281	0.00840726	1.08023	0.8935312279461026	0.8711457041306558	0.8711457041306558
chr20	18507270	18508103	promoter|chr20:18507270-18508103	promoter	SEC23B	18507543	TRUE	ENSG00000101310	TRUE	IPC	143.5	0.92711	1	19.877	1	1	0	TRUE	0.112804	25.3472	0.107339	0.0242689	1.24953	0.8655824323907453	0.8395360964781459	0.8395360964781459
chr20	18566704	18568069	intergenic|chr20:18566704-18568069	intergenic	DTD1	18587892	TRUE	ENSG00000125821	FALSE	IPC	20505.5	0.679168	0.107386	7.84052	1	1	0	TRUE	0.55258	133.462	0.415377	0.0782532	0.220241	0.3162675888770442	0.3527540954916489	0.3527540954916489
chr20	18587642	18588907	promoter|chr20:18587642-18588907	promoter	DTD1	18587892	TRUE	ENSG00000125821	TRUE	IPC	382.5	0.679168	1	8.28396	1	1	0	TRUE	0.55258	133.462	0.415377	0.0251968	1.26022	0.8982097530941007	0.8769306513144872	0.8769306513144872
chr20	18649878	18651601	genic|chr20:18649878-18651601	genic	LINC00652	18794584	TRUE	ENSG00000179935	FALSE	IPC	143844	0.465783	0.010053	3.33074	17	1	2	FALSE	0.00562806	1.26736	0.00599101	0.0142494	0.0114578	0.3170267179337306	0.3537829532932952	0.3537829532932952
chr20	18667653	18668727	genic|chr20:18667653-18668727	genic	LINC00652	18794584	TRUE	ENSG00000179935	FALSE	IPC	126394	0.465783	0.005092	1.47772	13	1	2	FALSE	0.00562806	1.26736	0.00599101	0.025866	0.00645656	0.20453	0.2136592195179326	0.2136592195179326
chr20	18678994	18679830	genic|chr20:18678994-18679830	genic	LINC00652	18794584	TRUE	ENSG00000179935	FALSE	IPC	115172	0.465783	0.018048	4.7619	11	1	1	FALSE	0.00562806	1.26736	0.00599101	0.000447039	0.0181222	0.3460911593199992	0.3867476046544622	0.3867476046544622
chr20	18693754	18694427	genic|chr20:18693754-18694427	genic	LINC00652	18794584	TRUE	ENSG00000179935	FALSE	IPC	100494	0.465783	0.004802	1.10184	8	1	1	FALSE	0.00562806	1.26736	0.00599101	0.0700871	0.00913732	0.1887471202746997	0.1935867617290105	0.1935867617290105
chr20	18739212	18740200	genic|chr20:18739212-18740200	genic	LINC00652	18794584	TRUE	ENSG00000179935	FALSE	IPC	54878	0.465783	0.019295	2.38255	6	1	0	FALSE	0.00562806	1.26736	0.00599101	0.0396825	0.0277738	0.2253186331774469	0.2393660228349006	0.2393660228349006
chr20	18748612	18750697	genic|chr20:18748612-18750697	genic	LINC00652	18794584	TRUE	ENSG00000179935	FALSE	IPC	44929.5	0.465783	0.040821	4.10695	5	1	2	FALSE	0.00562806	1.26736	0.00599101	0.0592377	0.0703121	0.7122830980839738	0.7103874292807506	0.7103874292807506
chr20	18750794	18751294	genic|chr20:18750794-18751294	genic	LINC00652	18794584	TRUE	ENSG00000179935	FALSE	IPC	43540	0.465783	0.014232	1.38655	4	1	2	FALSE	0.00562806	1.26736	0.00599101	0.0592377	0.0245139	0.3403515256754762	0.380456	0.380456
chr20	18793810	18794834	promoter|chr20:18793810-18794834	promoter	LINC00652	18794584	TRUE	ENSG00000179935	TRUE	IPC	262	0.465783	1	4.64212	1	1	0	FALSE	0.00562806	1.26736	0.00599101	0.0306286	1.32464	0.982661	0.9862737797806796	0.9862737797806796
chr20	19205889	19206571	intergenic|chr20:19205889-19206571	intergenic	SLC24A3	19212645	TRUE	ENSG00000185052	FALSE	IPC	6415	0.669329	0.056896	1.15762	2	1	0	FALSE	0.233332	65.3177	0.192212	0.0428301	0.0842986	0.3669135157347343	0.4080249130977005	0.4080249130977005
chr20	19211569	19213200	promoter|chr20:19211569-19213200	promoter	SLC24A3	19212645	TRUE	ENSG00000185052	TRUE	IPC	260.5	0.669329	1	9.13613	1	1	0	FALSE	0.233332	65.3177	0.192212	0.086283	2.2078	0.989707	0.9925721725541466	0.9925721725541466
chr20	19218193	19218960	genic|chr20:19218193-19218960	genic	SLC24A3	19212645	TRUE	ENSG00000185052	FALSE	IPC	5931.5	0.669329	0.073134	1.37327	1	1	0	FALSE	0.233332	65.3177	0.192212	0.0979315	0.179687	0.5795013842079811	0.6031073456279548	0.6031073456279548
chr20	19376690	19377190	genic|chr20:19376690-19377190	genic	SLC24A3	19212645	TRUE	ENSG00000185052	FALSE	IPC	164295	0.669329	0.009111	5.13493	6	1	2	FALSE	0.233332	65.3177	0.192212	0.0881142	0.0204563	0.263922	0.2899102380521628	0.2899102380521628
chr20	19381885	19383326	genic|chr20:19381885-19383326	genic	SLC24A3	19212645	TRUE	ENSG00000185052	FALSE	IPC	169960	0.669329	0.008568	4.9997	8	1	1	FALSE	0.233332	65.3177	0.192212	0.0590319	0.0147301	0.2036349749399577	0.2125021923542193	0.2125021923542193
chr20	19757268	19759301	intergenic|chr20:19757268-19759301	intergenic	SLC24A3	19212645	TRUE	ENSG00000185052	FALSE	IPC	545640	0.669329	0.010902	21.0084	24	1	0	FALSE	0.233332	65.3177	0.192212	0.108989	0.029647	0.3069475692393537	0.3421654132820222	0.3421654132820222
chr20	20016445	20016945	promoter|chr20:20016445-20016945	promoter	NAA20	20017289	TRUE	ENSG00000173418	TRUE	IPC	594	0.556646	1	0.944074	1	1	1	TRUE	0.152911	31.5864	0.133799	0.0350987	1.38012	0.965551	0.9636814127846192	0.9636814127846192
chr20	20017039	20017966	promoter|chr20:20017039-20017966	promoter	NAA20	20017289	TRUE	ENSG00000173418	TRUE	IPC	213.5	0.556646	1	3.84494	1	1	1	TRUE	0.152911	31.5864	0.133799	0.0350987	1.38012	0.965551	0.9636814127846192	0.9636814127846192
chr20	20052005	20053037	promoter|chr20:20052005-20053037	promoter	CFAP61	20052513	TRUE	ENSG00000089101	TRUE	IPC	8	0.827602	1	11.927	1	1	1	FALSE	0.042008	8.09159	0.0364453	0.00431979	1.04045	0.9797586723114704	0.983143	0.983143
chr20	20073376	20074387	genic|chr20:20073376-20074387	genic	CFAP61	20052513	TRUE	ENSG00000089101	FALSE	IPC	21368.5	0.827602	0.041912	4.32752	4	2	1	FALSE	0.042008	8.09159	0.0364453	0.00588419	0.044238	0.1799208732667117	0.1824009857580407	0.1824009857580407
chr20	20360342	20360842	genic|chr20:20360342-20360842	genic	INSM1	20368120	TRUE	ENSG00000173404	FALSE	IPC	7528	0.97477	0.020703	2.62268	4	1	2	FALSE	0.23053	47.1847	0.190215	0.0156469	0.0239006	0.1972018790485366	0.2043033761241885	0.2043033761241885
chr20	20362611	20363111	intergenic|chr20:20362611-20363111	intergenic	INSM1	20368120	TRUE	ENSG00000173404	FALSE	IPC	5259	0.97477	0.068512	6.01114	3	1	3	FALSE	0.23053	47.1847	0.190215	0.0552047	0.11372	0.6813587909946243	0.6857142721817959	0.6857142721817959
chr20	20364184	20364872	intergenic|chr20:20364184-20364872	intergenic	INSM1	20368120	TRUE	ENSG00000173404	FALSE	IPC	3592	0.97477	0.105216	8.76615	2	1	3	FALSE	0.23053	47.1847	0.190215	0.0281155	0.136195	0.7002445326387297	0.7010303385136449	0.7010303385136449
chr20	20366775	20369308	promoter|chr20:20366775-20369308	promoter	INSM1	20368120	TRUE	ENSG00000173404	TRUE	IPC	78.5	0.97477	1	50.5627	1	1	2	FALSE	0.23053	47.1847	0.190215	0.0623048	1.77163	0.9914565824649748	0.9943898918026522	0.9943898918026522
chr20	20711704	20713626	promoter|chr20:20711704-20713626	promoter	RALGAPA2	20712623	TRUE	ENSG00000188559	TRUE	IPC	42	0.93427	1	24.8938	1	1	0	FALSE	1.18269	365.486	0.693959	0.0236618	1.24258	0.9629459557624148	0.9597592959748886	0.9597592959748886
chr20	20743516	20744262	intergenic|chr20:20743516-20744262	intergenic	KIZ	21125982	TRUE	ENSG00000088970	FALSE	IPC	382093	0.620087	0.006535	7.90065	28	1	1	FALSE	0.213691	45.1374	0.177234	0.0141975	0.00744462	0.2186729726845864	0.2310124035538064	0.2310124035538064
chr20	20743516	20744262	intergenic|chr20:20743516-20744262	intergenic	RALGAPA2	20712623	TRUE	ENSG00000188559	FALSE	IPC	31266	0.93427	0.034463	7.90065	4	1	1	FALSE	1.18269	365.486	0.693959	0.0176471	0.040523	0.3111938548017824	0.3470428502605241	0.3470428502605241
chr20	20811754	20812544	intergenic|chr20:20811754-20812544	intergenic	KIZ	21125982	TRUE	ENSG00000088970	FALSE	IPC	313833	0.620087	0.006766	6.6867	22	1	2	FALSE	0.213691	45.1374	0.177234	0.0289841	0.00882826	0.2422631746535413	0.2615184051683929	0.2615184051683929
chr20	21100197	21103648	intergenic|chr20:21100197-21103648	intergenic	KIZ	21125982	TRUE	ENSG00000088970	FALSE	IPC	24059.5	0.620087	0.148618	10.5808	2	1	1	FALSE	0.213691	45.1374	0.177234	0.0188296	0.176658	0.819881	0.7974139846253779	0.7974139846253779
chr20	21105318	21106546	intergenic|chr20:21105318-21106546	intergenic	KIZ	21125982	TRUE	ENSG00000088970	FALSE	IPC	20050	0.620087	0.065241	3.8537	1	1	1	FALSE	0.213691	45.1374	0.177234	0.0525652	0.105698	0.5864641934919982	0.6087759700983725	0.6087759700983725
chr20	21125690	21126856	promoter|chr20:21125690-21126856	promoter	KIZ	21125982	TRUE	ENSG00000088970	TRUE	IPC	291	0.620087	1	5.72996	1	1	0	FALSE	0.213691	45.1374	0.177234	0.0395354	1.43749	0.9802144021479235	0.9837119785499449	0.9837119785499449
chr20	21302802	21304290	promoter|chr20:21302802-21304290	promoter	XRN2	21303283	TRUE	ENSG00000088930	TRUE	IPC	263	0.832278	1	14.3609	1	1	0	TRUE	0.627112	152.765	0.457813	0.0651712	1.81886	0.9315439559868182	0.920633	0.920633
chr20	23349909	23350409	promoter|chr20:23349909-23350409	promoter	NXT1	23350735	TRUE	ENSG00000132661	TRUE	IPC	576	0.779358	1	1.88969	1	1	1	FALSE	0.0443272	8.67652	0.0429356	0.0538111	1.63875	0.9911273249928384	0.9940067932294668	0.9940067932294668
chr20	23350484	23351789	promoter|chr20:23350484-23351789	promoter	NXT1	23350735	TRUE	ENSG00000132661	TRUE	IPC	401.5	0.779358	1	10.27	1	1	1	FALSE	0.0443272	8.67652	0.0429356	0.0538111	1.63875	0.9911273249928384	0.9940067932294668	0.9940067932294668
chr20	23361733	23362381	promoter|chr20:23361733-23362381	promoter	GZF1	23362131	TRUE	ENSG00000125812	TRUE	IPC	74	0.970776	1	24.4256	1	1	1	FALSE	0.0323909	6.53177	0.0324513	0.0196652	1.19783	0.9814092597398408	0.9849451766596368	0.9849451766596368
chr20	23415638	23416405	genic|chr20:23415638-23416405	genic	NAPB	23421519	TRUE	ENSG00000125814	FALSE	IPC	5497.5	0.608519	0.08024	1.34235	2	1	1	FALSE	0.176573	36.8509	0.153769	0.0103145	0.0882082	0.6046665334844019	0.6237913161430837	0.6237913161430837
chr20	23420432	23420932	genic|chr20:23420432-23420932	genic	NAPB	23421519	TRUE	ENSG00000125814	FALSE	IPC	837	0.608519	0.145064	2.20215	1	1	2	FALSE	0.176573	36.8509	0.153769	0.0451987	0.219655	0.8418026716846418	0.8164668472751412	0.8164668472751412
chr20	23421269	23421783	promoter|chr20:23421269-23421783	promoter	NAPB	23421519	TRUE	ENSG00000125814	TRUE	IPC	7	0.608519	1	4.14972	1	1	1	FALSE	0.176573	36.8509	0.153769	0.0451987	1.51419	0.9919873407100588	0.9949287395067472	0.9949287395067472
chr20	23435615	23436427	intergenic|chr20:23435615-23436427	intergenic	NAPB	23421519	TRUE	ENSG00000125814	FALSE	IPC	14502	0.608519	0.052403	2.3673	2	1	2	FALSE	0.176573	36.8509	0.153769	-0.0130042	0.0465067	0.3992144830871361	0.4415817983365819	0.4415817983365819
chr20	23606500	23607000	intergenic|chr20:23606500-23607000	intergenic	CST3	23638048	TRUE	ENSG00000101439	FALSE	IPC	31298	0.526521	0.021898	1.08828	2	1	1	FALSE	0.17628	37.6308	0.156266	0.0110201	0.024229	0.2217114762189188	0.2349486209168669	0.2349486209168669
chr20	23637798	23638319	promoter|chr20:23637798-23638319	promoter	CST3	23638048	TRUE	ENSG00000101439	TRUE	IPC	10.5	0.526521	1	2.72595	1	1	1	FALSE	0.17628	37.6308	0.156266	0.0597788	1.73102	0.9944443419333518	0.9969240307775172	0.9969240307775172
chr20	23638365	23638865	promoter|chr20:23638365-23638865	promoter	CST3	23638048	TRUE	ENSG00000101439	TRUE	IPC	567	0.526521	1	1.05865	2	1	1	FALSE	0.17628	37.6308	0.156266	0.0597788	1.73102	0.996041	0.9985154592936386	0.9985154592936386
chr20	24382307	24383189	intergenic|chr20:24382307-24383189	intergenic	SYNDIG1	24469198	TRUE	ENSG00000101463	FALSE	IPC	86450	0.513224	0.016598	6.7154	17	1	0	FALSE	0.195349	49.9144	0.163754	0.0461356	0.0253496	0.2833847451019383	0.3143902029007078	0.3143902029007078
chr20	24402130	24402630	intergenic|chr20:24402130-24402630	intergenic	SYNDIG1	24469198	TRUE	ENSG00000101463	FALSE	IPC	66818	0.513224	0.012995	4.0382	15	1	1	FALSE	0.195349	49.9144	0.163754	0.000278246	0.0130282	0.2847748653913791	0.3161238024500601	0.3161238024500601
chr20	24403290	24403790	intergenic|chr20:24403290-24403790	intergenic	SYNDIG1	24469198	TRUE	ENSG00000101463	FALSE	IPC	65658	0.513224	0.003834	1.1702	14	1	1	FALSE	0.195349	49.9144	0.163754	0.0561646	0.00642019	0.1766942407532543	0.1783490272164397	0.1783490272164397
chr20	24411215	24412204	intergenic|chr20:24411215-24412204	intergenic	SYNDIG1	24469198	TRUE	ENSG00000101463	FALSE	IPC	57488.5	0.513224	0.045238	12.0511	13	1	0	FALSE	0.195349	49.9144	0.163754	0.0596293	0.0782007	0.6267265181912446	0.6411178297185449	0.6411178297185449
chr20	24420489	24421102	intergenic|chr20:24420489-24421102	intergenic	SYNDIG1	24469198	TRUE	ENSG00000101463	FALSE	IPC	48402.5	0.513224	0.005126	1.14492	12	1	2	FALSE	0.195349	49.9144	0.163754	0.0386588	0.00730952	0.1972672009798185	0.2043896711544098	0.2043896711544098
chr20	24422846	24423952	intergenic|chr20:24422846-24423952	intergenic	SYNDIG1	24469198	TRUE	ENSG00000101463	FALSE	IPC	45799	0.513224	0.010796	2.27853	11	1	2	FALSE	0.195349	49.9144	0.163754	0.0404861	0.0156552	0.3171007988000956	0.3538256876405404	0.3538256876405404
chr20	24435594	24437094	intergenic|chr20:24435594-24437094	intergenic	SYNDIG1	24469198	TRUE	ENSG00000101463	FALSE	IPC	32854	0.513224	0.013167	1.97756	9	1	2	FALSE	0.195349	49.9144	0.163754	0.00384043	0.0136394	0.267456	0.2943082125294246	0.2943082125294246
chr20	24441666	24442166	intergenic|chr20:24441666-24442166	intergenic	SYNDIG1	24469198	TRUE	ENSG00000101463	FALSE	IPC	27282	0.513224	0.009425	1.1702	6	1	4	FALSE	0.195349	49.9144	0.163754	0.0493481	0.0148253	0.2684799842394264	0.2956001420771843	0.2956001420771843
chr20	24450561	24451269	intergenic|chr20:24450561-24451269	intergenic	SYNDIG1	24469198	TRUE	ENSG00000101463	FALSE	IPC	18283	0.513224	0.009655	0.795599	4	1	1	FALSE	0.195349	49.9144	0.163754	0.053106	0.0157201	0.2005339012657971	0.2085717241203261	0.2085717241203261
chr20	24457885	24458846	intergenic|chr20:24457885-24458846	intergenic	SYNDIG1	24469198	TRUE	ENSG00000101463	FALSE	IPC	10832.5	0.513224	0.053188	2.56419	2	1	0	FALSE	0.195349	49.9144	0.163754	0.0193501	0.0635259	0.3274349810647212	0.3653305282087852	0.3653305282087852
chr20	24464854	24465642	intergenic|chr20:24464854-24465642	intergenic	SYNDIG1	24469198	TRUE	ENSG00000101463	FALSE	IPC	3950	0.513224	0.176436	3.8537	1	1	1	FALSE	0.195349	49.9144	0.163754	0.044446	0.265319	0.8836853197605986	0.858832	0.858832
chr20	24468666	24471400	promoter|chr20:24468666-24471400	promoter	SYNDIG1	24469198	TRUE	ENSG00000101463	TRUE	IPC	835	0.513224	1	9.22779	1	1	1	FALSE	0.195349	49.9144	0.163754	0.0484923	1.56067	0.9935302361031856	0.9962995632674831	0.9962995632674831
chr20	24492137	24493145	genic|chr20:24492137-24493145	genic	SYNDIG1	24469198	TRUE	ENSG00000101463	FALSE	IPC	23443	0.513224	0.009883	1.05059	5	1	2	FALSE	0.195349	49.9144	0.163754	0.00839511	0.0106747	0.1781046437018357	0.1800894874869229	0.1800894874869229
chr20	24649772	24650870	genic|chr20:24649772-24650870	genic	SYNDIG1	24469198	TRUE	ENSG00000101463	FALSE	IPC	181123	0.513224	0.006667	5.75313	11	1	1	FALSE	0.195349	49.9144	0.163754	0.0169317	0.00778802	0.179467	0.181732	0.181732
chr20	24964443	24965536	genic|chr20:24964443-24965536	genic	APMAP	24992789	TRUE	ENSG00000101474	FALSE	IPC	27799.5	0.762603	0.033093	5.12103	3	1	1	FALSE	0.12972	27.0045	0.118822	-0.0144145	0.0289917	0.2336945049496203	0.2505464449514873	0.2505464449514873
chr20	24967713	24968816	genic|chr20:24967713-24968816	genic	APMAP	24992789	TRUE	ENSG00000101474	FALSE	IPC	24524.5	0.762603	0.030998	4.21887	2	1	1	FALSE	0.12972	27.0045	0.118822	0.0379828	0.0439288	0.3041950123495702	0.3390705102495308	0.3390705102495308
chr20	24992047	24993039	promoter|chr20:24992047-24993039	promoter	APMAP	24992789	TRUE	ENSG00000101474	TRUE	IPC	246	0.762603	1	9.16556	1	1	1	FALSE	0.12972	27.0045	0.118822	0.0798853	2.08188	0.994222	0.9967635882434532	0.9967635882434532
chr20	24994786	24995724	intergenic|chr20:24994786-24995724	intergenic	ACSS1	25058182	TRUE	ENSG00000154930	FALSE	IPC	62927	0.486045	0.024366	7.20172	11	1	1	FALSE	0.0183993	3.60709	0.0164753	-0.00481663	0.0233122	0.4050083393416047	0.4472084363211194	0.4472084363211194
chr20	24994786	24995724	intergenic|chr20:24994786-24995724	intergenic	APMAP	24992789	TRUE	ENSG00000101474	FALSE	IPC	2466	0.762603	0.269696	7.20172	1	1	1	FALSE	0.12972	27.0045	0.118822	0.0117948	0.300534	0.8646614190030494	0.8384811849622594	0.8384811849622594
chr20	25032072	25033583	genic|chr20:25032072-25033583	genic	ACSS1	25058182	TRUE	ENSG00000154930	FALSE	IPC	25354.5	0.486045	0.068273	7.95335	8	1	0	FALSE	0.0183993	3.60709	0.0164753	0.000711172	0.0687201	0.5334740068239535	0.5636852355088541	0.5636852355088541
chr20	25032072	25033583	genic|chr20:25032072-25033583	genic	APMAP	24992789	TRUE	ENSG00000101474	FALSE	IPC	40038.5	0.762603	0.035372	7.95335	4	1	0	FALSE	0.12972	27.0045	0.118822	0.0204221	0.0426649	0.2082824204155693	0.2182511994029198	0.2182511994029198
chr20	25038595	25039095	genic|chr20:25038595-25039095	genic	ACSS1	25058182	TRUE	ENSG00000154930	FALSE	IPC	19337	0.486045	0.013418	1.18434	7	1	2	FALSE	0.0183993	3.60709	0.0164753	-0.0201983	0.0111473	0.2189302693155722	0.2313077575261141	0.2313077575261141
chr20	25039744	25040244	genic|chr20:25039744-25040244	genic	ACSS1	25058182	TRUE	ENSG00000154930	FALSE	IPC	18188	0.486045	0.014916	1.23651	6	1	3	FALSE	0.0183993	3.60709	0.0164753	-0.0044957	0.014313	0.2618343197687073	0.2872899558156521	0.2872899558156521
chr20	25043529	25044029	genic|chr20:25043529-25044029	genic	ACSS1	25058182	TRUE	ENSG00000154930	FALSE	IPC	14403	0.486045	0.011911	0.777508	5	1	3	FALSE	0.0183993	3.60709	0.0164753	-0.0171905	0.0101723	0.1901848056556919	0.1953827511249935	0.1953827511249935
chr20	25050973	25051473	genic|chr20:25050973-25051473	genic	ACSS1	25058182	TRUE	ENSG00000154930	FALSE	IPC	6959	0.486045	0.018565	0.575356	3	1	1	FALSE	0.0183993	3.60709	0.0164753	-0.0164248	0.0159668	0.1890458944239016	0.1939642155443731	0.1939642155443731
chr20	25052925	25053425	genic|chr20:25052925-25053425	genic	ACSS1	25058182	TRUE	ENSG00000154930	FALSE	IPC	5007	0.486045	0.035964	0.795599	2	1	2	FALSE	0.0183993	3.60709	0.0164753	-0.015624	0.031159	0.3229714252011939	0.3602700272046432	0.3602700272046432
chr20	25056664	25058944	promoter|chr20:25056664-25058944	promoter	ACSS1	25058182	TRUE	ENSG00000154930	TRUE	IPC	378	0.486045	1	6.34218	1	1	1	FALSE	0.0183993	3.60709	0.0164753	0.0418696	1.46862	0.9931865077437108	0.9960038456556772	0.9960038456556772
chr20	25065139	25066187	intergenic|chr20:25065139-25066187	intergenic	ACSS1	25058182	TRUE	ENSG00000154930	FALSE	IPC	7481	0.486045	0.050277	1.67791	1	1	0	FALSE	0.0183993	3.60709	0.0164753	-0.00354372	0.0486679	0.1981622255604755	0.2056193753350591	0.2056193753350591
chr20	25077034	25078273	genic|chr20:25077034-25078273	genic	ACSS1	25058182	TRUE	ENSG00000154930	FALSE	IPC	19471.5	0.486045	0.025795	2.29299	3	1	1	FALSE	0.0183993	3.60709	0.0164753	-0.00557882	0.0245073	0.2758179402077542	0.3048080171857505	0.3048080171857505
chr20	25083621	25085271	intergenic|chr20:25083621-25085271	intergenic	ACSS1	25058182	TRUE	ENSG00000154930	FALSE	IPC	26264	0.486045	0.041789	5.04707	6	2	2	FALSE	0.0183993	3.60709	0.0164753	0.0304342	0.0552568	0.4098288701754612	0.4518543142725235	0.4518543142725235
chr20	25147765	25149100	intergenic|chr20:25147765-25149100	intergenic	ACSS1	25058182	TRUE	ENSG00000154930	FALSE	IPC	90250.5	0.486045	0.02291	9.79664	15	2	2	FALSE	0.0183993	3.60709	0.0164753	0.0152631	0.0263554	0.284579	0.3159186008707499	0.3159186008707499
chr20	25147765	25149100	intergenic|chr20:25147765-25149100	intergenic	ENTPD6	25195669	TRUE	ENSG00000197586	FALSE	IPC	47236.5	0.841703	0.032595	9.79664	3	1	2	FALSE	0.0917772	19.6928	0.0883674	0.0671867	0.0603928	0.4644612502720633	0.5026994014016293	0.5026994014016293
chr20	25147765	25149100	intergenic|chr20:25147765-25149100	intergenic	PYGB	25248069	TRUE	ENSG00000100994	FALSE	IPC	99636.5	0.728727	0.019867	9.79664	13	2	2	FALSE	0.0987274	21.3501	0.0883674	0.0762399	0.0399997	0.3032678861630414	0.3379718196729913	0.3379718196729913
chr20	25149996	25150716	intergenic|chr20:25149996-25150716	intergenic	ACSS1	25058182	TRUE	ENSG00000154930	FALSE	IPC	92174	0.486045	0.011892	5.19606	16	2	2	FALSE	0.0183993	3.60709	0.0164753	0.0664593	0.0218872	0.2466867505393642	0.2671538865345598	0.2671538865345598
chr20	25149996	25150716	intergenic|chr20:25149996-25150716	intergenic	ENTPD6	25195669	TRUE	ENSG00000197586	FALSE	IPC	45313	0.841703	0.01804	5.19606	2	1	2	FALSE	0.0917772	19.6928	0.0883674	0.0416974	0.0264521	0.185683	0.1898475790690065	0.1898475790690065
chr20	25195160	25197194	promoter|chr20:25195160-25197194	promoter	ENTPD6	25195669	TRUE	ENSG00000197586	TRUE	IPC	508	0.841703	1	17.9393	1	1	0	FALSE	0.0917772	19.6928	0.0883674	0.0528175	1.62388	0.9784856557535838	0.9812659197151488	0.9812659197151488
chr20	25223408	25224209	genic|chr20:25223408-25224209	genic	PYGB	25248069	TRUE	ENSG00000100994	FALSE	IPC	24260.5	0.728727	0.011128	1.29116	6	1	3	FALSE	0.0987274	21.3501	0.0883674	0.0223393	0.0136606	0.1865209878435062	0.1908251209597529	0.1908251209597529
chr20	25226401	25227725	genic|chr20:25226401-25227725	genic	ENTPD6	25195669	TRUE	ENSG00000197586	FALSE	IPC	31394	0.841703	0.011818	2.33753	6	1	1	FALSE	0.0917772	19.6928	0.0883674	0.0552406	0.0196226	0.1954063385134811	0.2020602617035096	0.2020602617035096
chr20	25226401	25227725	genic|chr20:25226401-25227725	genic	PYGB	25248069	TRUE	ENSG00000100994	FALSE	IPC	21006	0.728727	0.023348	2.33753	5	1	1	FALSE	0.0987274	21.3501	0.0883674	0.00837461	0.0252136	0.2558491142126431	0.2792188610460276	0.2792188610460276
chr20	25239202	25240086	intergenic|chr20:25239202-25240086	intergenic	PYGB	25248069	TRUE	ENSG00000100994	FALSE	IPC	8425	0.728727	0.0284	1.11547	2	1	1	FALSE	0.0987274	21.3501	0.0883674	0.0469091	0.0436835	0.3118607717531761	0.3476968096381331	0.3476968096381331
chr20	25247045	25248849	promoter|chr20:25247045-25248849	promoter	PYGB	25248069	TRUE	ENSG00000100994	TRUE	IPC	122	0.728727	1	10.8452	1	1	0	FALSE	0.0987274	21.3501	0.0883674	0.0358193	1.38928	0.9756084430688176	0.977694	0.977694
chr20	25272914	25274767	genic|chr20:25272914-25274767	genic	PYGB	25248069	TRUE	ENSG00000100994	FALSE	IPC	25771.5	0.728727	0.04373	5.39791	1	1	0	FALSE	0.0987274	21.3501	0.0883674	0.05423	0.0719388	0.2296285721269436	0.2450736852970457	0.2450736852970457
chr20	25389743	25391232	promoter|chr20:25389743-25391232	promoter	ABHD12	25390982	TRUE	ENSG00000100997	TRUE	IPC	494.5	0.86759	1	19.0919	1	1	0	FALSE	0.142323	31.8789	0.134299	0.0490997	1.56939	0.9765570669994228	0.9788457718007912	0.9788457718007912
chr20	25399067	25399977	intergenic|chr20:25399067-25399977	intergenic	GINS1	25407682	TRUE	ENSG00000101003	FALSE	IPC	8160	0.542058	0.050325	1.35761	2	1	0	FALSE	0.0368185	7.9941	0.0354468	0.0307437	0.066733	0.3321350066236215	0.3709548299262749	0.3709548299262749
chr20	25407415	25407932	promoter|chr20:25407415-25407932	promoter	GINS1	25407682	TRUE	ENSG00000101003	TRUE	IPC	8.5	0.542058	1	3.27653	1	1	0	FALSE	0.0368185	7.9941	0.0354468	0.0287467	1.30196	0.9794138717531408	0.9826109461582584	0.9826109461582584
chr20	25483771	25485186	genic|chr20:25483771-25485186	genic	GINS1	25407682	TRUE	ENSG00000101003	FALSE	IPC	76796.5	0.542058	0.024366	6.53092	9	1	0	FALSE	0.0368185	7.9941	0.0354468	0.0847743	0.0530554	0.426688	0.4673334379988685	0.4673334379988685
chr20	25483771	25485186	genic|chr20:25483771-25485186	genic	NINL	25585531	TRUE	ENSG00000101004	FALSE	IPC	101052	0.685232	0.018914	6.53092	15	1	0	FALSE	0.519515	122.056	0.393909	0.0214179	0.0230231	0.200202	0.2081400614614832	0.2081400614614832
chr20	25544618	25545118	genic|chr20:25544618-25545118	genic	GINS1	25407682	TRUE	ENSG00000101003	FALSE	IPC	137186	0.542058	0.010517	5.10672	20	1	1	FALSE	0.0368185	7.9941	0.0354468	0.0608314	0.0183819	0.3845609243443328	0.4264317942305081	0.4264317942305081
chr20	25544618	25545118	genic|chr20:25544618-25545118	genic	NINL	25585531	TRUE	ENSG00000101004	FALSE	IPC	40663	0.685232	0.037573	5.10672	4	1	1	FALSE	0.519515	122.056	0.393909	0.0173449	0.0440575	0.4064942243030032	0.4486790348852539	0.4486790348852539
chr20	25584577	25585799	promoter|chr20:25584577-25585799	promoter	NINL	25585531	TRUE	ENSG00000101004	TRUE	IPC	343	0.685232	1	7.66709	1	1	0	FALSE	0.519515	122.056	0.393909	0.00435497	1.04078	0.9628042189508011	0.9595184183070068	0.9595184183070068
chr20	25623014	25624602	promoter|chr20:25623014-25624602	promoter	NANP	25624012	TRUE	ENSG00000170191	TRUE	IPC	204	0.788393	1	11.5689	1	1	0	TRUE	0.00961589	2.43723	0.0114828	0.0428801	1.48231	0.9098540337825108	0.8926812638150183	0.8926812638150183
chr20	25695988	25697158	promoter|chr20:25695988-25697158	promoter	ZNF337	25696904	TRUE	ENSG00000130684	TRUE	IPC	331	0.87005	1	15.8129	1	1	0	FALSE	0.446242	106.653	0.354968	0.0641218	1.80143	0.9813553953650268	0.984878	0.984878
chr20	31513801	31515078	promoter|chr20:31513801-31515078	promoter	HM13	31514409	TRUE	ENSG00000101294	TRUE	IPC	30.5	0.68153	1	7.27022	1	1	0	TRUE	0.238902	51.7667	0.209685	0.0767856	2.02348	0.9519628285018756	0.9442525985505154	0.9442525985505154
chr20	31547095	31548031	genic|chr20:31547095-31548031	genic	HM13	31514409	TRUE	ENSG00000101294	FALSE	IPC	33154	0.68153	0.069272	10.4749	4	1	1	TRUE	0.238902	51.7667	0.209685	0.0233049	0.0857948	0.3105388543589025	0.3462406600906558	0.3462406600906558
chr20	31571964	31572814	intergenic|chr20:31571964-31572814	intergenic	HM13	31514409	TRUE	ENSG00000101294	FALSE	IPC	57980	0.68153	0.027125	7.27073	11	1	2	TRUE	0.238902	51.7667	0.209685	0.0261865	0.0344953	0.1822328092274986	0.185391	0.185391
chr20	31573039	31573539	intergenic|chr20:31573039-31573539	intergenic	HM13	31514409	TRUE	ENSG00000101294	FALSE	IPC	58880	0.68153	0.057336	15.6133	12	1	2	TRUE	0.238902	51.7667	0.209685	0.0261865	0.0729151	0.4052385127263039	0.4474641925931341	0.4474641925931341
chr20	31722439	31723172	genic|chr20:31722439-31723172	genic	BCL2L1	31723999	TRUE	ENSG00000171552	FALSE	IPC	1193.5	0.964493	0.170519	9.81326	2	1	1	FALSE	0.156096	34.5111	0.141787	0.0599139	0.295539	0.8743544202217711	0.8488550494176382	0.8488550494176382
chr20	31722439	31723172	genic|chr20:31722439-31723172	genic	TPX2	31739100	TRUE	ENSG00000088325	FALSE	IPC	16294.5	0.796211	0.077062	9.81326	3	2	1	FALSE	0.0213565	4.4845	0.0209685	0.0115478	0.085679	0.3449145580236212	0.3853075170648357	0.3853075170648357
chr20	31723393	31724249	promoter|chr20:31723393-31724249	promoter	BCL2L1	31723999	TRUE	ENSG00000171552	TRUE	IPC	178	0.964493	1	28.0822	1	1	1	FALSE	0.156096	34.5111	0.141787	0.0599139	1.73317	0.9901073412149236	0.992893	0.992893
chr20	31738636	31739713	promoter|chr20:31738636-31739713	promoter	TPX2	31739100	TRUE	ENSG00000088325	TRUE	IPC	74.5	0.796211	1	10.6646	1	1	0	FALSE	0.0213565	4.4845	0.0209685	0.00396191	1.03704	0.957004	0.9512200830798418	0.9512200830798418
chr20	31747331	31748071	genic|chr20:31747331-31748071	genic	TPX2	31739100	TRUE	ENSG00000088325	FALSE	IPC	8601	0.796211	0.015656	1.03621	3	1	1	FALSE	0.0213565	4.4845	0.0209685	0.0461206	0.0239076	0.1868824739960344	0.1912645331322989	0.1912645331322989
chr20	31822185	31823247	genic|chr20:31822185-31823247	genic	DUSP15	31870744	TRUE	ENSG00000149599	FALSE	IPC	48028	0.583118	0.028437	10.6263	10	3	1	FALSE	0.0199397	3.80207	0.0189715	0.0303594	0.0375759	0.1798038750460394	0.1822108923245721	0.1822108923245721
chr20	31822185	31823247	genic|chr20:31822185-31823247	genic	TTLL9	31870701	TRUE	ENSG00000131044	FALSE	IPC	47985	0.593347	0.028485	10.6263	10	3	1	FALSE	0.0515603	10.7238	0.0469296	0.0408565	0.0414465	0.1979180971438274	0.2052984656914253	0.2052984656914253
chr20	31848822	31850095	intergenic|chr20:31848822-31850095	intergenic	DUSP15	31870744	TRUE	ENSG00000149599	FALSE	IPC	21285.5	0.583118	0.01202	1.95173	5	2	3	FALSE	0.0199397	3.80207	0.0189715	0.0972401	0.0293457	0.1927611285635099	0.1985434476261814	0.1985434476261814
chr20	31860998	31861887	genic|chr20:31860998-31861887	genic	DUSP15	31870744	TRUE	ENSG00000149599	FALSE	IPC	9301.5	0.583118	0.083009	5.77348	2	2	0	FALSE	0.0199397	3.80207	0.0189715	0.0233776	0.102877	0.2564780219844633	0.2801626553007209	0.2801626553007209
chr20	31860998	31861887	genic|chr20:31860998-31861887	genic	TTLL9	31870701	TRUE	ENSG00000131044	FALSE	IPC	9258.5	0.593347	0.083467	5.77348	2	2	0	FALSE	0.0515603	10.7238	0.0469296	0.0456788	0.126943	0.3213872172547313	0.3586119345316526	0.3586119345316526
chr20	31869829	31871191	promoter|chr20:31869829-31871191	promoter	DUSP15	31870744	TRUE	ENSG00000149599	TRUE	IPC	234	0.583118	1	6.46662	1	2	0	FALSE	0.0199397	3.80207	0.0189715	0.0607682	1.74682	0.9655860272137844	0.9637180680819092	0.9637180680819092
chr20	31869829	31871191	promoter|chr20:31869829-31871191	promoter	TTLL9	31870701	TRUE	ENSG00000131044	TRUE	IPC	191	0.593347	1	6.46662	1	2	0	FALSE	0.0515603	10.7238	0.0469296	-0.0178386	0.848962	0.889163	0.865696	0.865696
chr20	31879551	31880594	genic|chr20:31879551-31880594	genic	DUSP15	31870744	TRUE	ENSG00000149599	FALSE	IPC	9328.5	0.583118	0.252767	17.6328	1	2	0	FALSE	0.0199397	3.80207	0.0189715	0.0429113	0.374786	0.6709589022789859	0.677845	0.677845
chr20	31879551	31880594	genic|chr20:31879551-31880594	genic	TTLL9	31870701	TRUE	ENSG00000131044	FALSE	IPC	9371.5	0.593347	0.251771	17.6328	1	2	0	FALSE	0.0515603	10.7238	0.0469296	0.0639086	0.45266	0.7338031686992754	0.7276411828727049	0.7276411828727049
chr20	31951830	31952339	promoter|chr20:31951830-31952339	promoter	PDRG1	31952080	TRUE	ENSG00000088356	TRUE	IPC	4.5	0.707589	1	6.25761	1	1	1	TRUE	0.0377098	8.77401	0.0404393	0.00895195	1.08564	0.9365137124757372	0.9263622681633724	0.9263622681633724
chr20	31953222	31953970	intergenic|chr20:31953222-31953970	intergenic	PDRG1	31952080	TRUE	ENSG00000088356	FALSE	IPC	1516	0.707589	0.182201	7.01213	2	1	1	TRUE	0.0377098	8.77401	0.0404393	0.0320694	0.244564	0.6252588243755764	0.6396078826102018	0.6396078826102018
chr20	31953222	31953970	intergenic|chr20:31953222-31953970	intergenic	XKR7	31968001	TRUE	ENSG00000260903	FALSE	IPC	14405	0.598096	0.061303	7.01213	2	1	1	FALSE	0.0665264	12.966	0.0584124	0.0215604	0.0747189	0.5464850465319744	0.5757324703599687	0.5757324703599687
chr20	31962690	31963190	intergenic|chr20:31962690-31963190	intergenic	XKR7	31968001	TRUE	ENSG00000260903	FALSE	IPC	5061	0.598096	0.02416	0.946766	1	1	1	FALSE	0.0665264	12.966	0.0584124	0.0321402	0.0324505	0.2063734148870369	0.215897	0.215897
chr20	31967344	31969073	promoter|chr20:31967344-31969073	promoter	XKR7	31968001	TRUE	ENSG00000260903	TRUE	IPC	207.5	0.598096	1	6.5285	1	1	1	FALSE	0.0665264	12.966	0.0584124	-0.0139648	0.879691	0.9802736262427368	0.983783	0.983783
chr20	31969728	31970453	genic|chr20:31969728-31970453	genic	XKR7	31968001	TRUE	ENSG00000260903	FALSE	IPC	2089.5	0.598096	0.088362	3.41991	2	1	2	FALSE	0.0665264	12.966	0.0584124	-0.0173238	0.0753712	0.5793964817248772	0.6029836665485911	0.6029836665485911
chr20	31984549	31985603	genic|chr20:31984549-31985603	genic	XKR7	31968001	TRUE	ENSG00000260903	FALSE	IPC	17075	0.598096	0.100475	13.6793	4	1	1	FALSE	0.0665264	12.966	0.0584124	0.0166419	0.117058	0.7734436247374031	0.7600099921030662	0.7600099921030662
chr20	31988945	31989611	genic|chr20:31988945-31989611	genic	XKR7	31968001	TRUE	ENSG00000260903	FALSE	IPC	21277	0.598096	0.025735	4.38931	5	1	2	FALSE	0.0665264	12.966	0.0584124	0.0350063	0.0354874	0.4219304249061178	0.4626025667259536	0.4626025667259536
chr20	31990608	31991736	genic|chr20:31990608-31991736	genic	XKR7	31968001	TRUE	ENSG00000260903	FALSE	IPC	23171	0.598096	0.055715	10.3696	6	1	2	FALSE	0.0665264	12.966	0.0584124	-0.0298191	0.0423741	0.5046401538698946	0.5378731987857602	0.5378731987857602
chr20	32017588	32019359	genic|chr20:32017588-32019359	genic	XKR7	31968001	TRUE	ENSG00000260903	FALSE	IPC	50472.5	0.598096	0.022355	9.2357	11	2	1	FALSE	0.0665264	12.966	0.0584124	0.0271966	0.028694	0.2163229790635223	0.2280059680086995	0.2280059680086995
chr20	32109228	32110535	promoter|chr20:32109228-32110535	promoter	TM9SF4	32109505	TRUE	ENSG00000101337	TRUE	IPC	376.5	0.776265	1	10.8084	1	1	0	TRUE	0.169202	36.7534	0.153769	0.0723585	1.9429	0.9421998496382968	0.9324435410164904	0.9324435410164904
chr20	32189683	32190634	intergenic|chr20:32189683-32190634	intergenic	PLAGL2	32207743	TRUE	ENSG00000126003	FALSE	IPC	17584.5	0.700331	0.122658	10.9051	2	2	1	FALSE	0.0319312	6.43428	0.0294558	0.0385802	0.17478	0.6032117859871575	0.6226436760959809	0.6226436760959809
chr20	32189683	32190634	intergenic|chr20:32189683-32190634	intergenic	POFUT1	32207892	TRUE	ENSG00000101346	FALSE	IPC	17733.5	0.687692	0.121736	10.9051	2	2	1	TRUE	0.0701914	14.4284	0.0654019	0.00342839	0.125628	0.1809911510502573	0.1837607129056825	0.1837607129056825
chr20	32207291	32208142	promoter|chr20:32207291-32208142	promoter	PLAGL2	32207743	TRUE	ENSG00000126003	TRUE	IPC	26.5	0.700331	1	6.833	1	2	0	FALSE	0.0319312	6.43428	0.0294558	0.026189	1.27175	0.9317347012880012	0.9208998113967743	0.9208998113967743
chr20	32207291	32208142	promoter|chr20:32207291-32208142	promoter	POFUT1	32207892	TRUE	ENSG00000101346	TRUE	IPC	175.5	0.687692	1	6.833	1	2	0	TRUE	0.0701914	14.4284	0.0654019	0.054576	1.6503	0.8410161209018402	0.8158005873703741	0.8158005873703741
chr20	32270288	32271323	intergenic|chr20:32270288-32271323	intergenic	KIF3B	32277650	TRUE	ENSG00000101350	FALSE	IPC	6844.5	0.575009	0.033193	1.29116	3	1	1	FALSE	0.170952	37.7283	0.16026	0.00185513	0.0337631	0.3281996229255307	0.3661950581791764	0.3661950581791764
chr20	32276977	32278250	promoter|chr20:32276977-32278250	promoter	KIF3B	32277650	TRUE	ENSG00000101350	TRUE	IPC	36.5	0.575009	1	4.66209	1	1	1	FALSE	0.170952	37.7283	0.16026	0.0319792	1.34117	0.99067	0.9934975320774267	0.9934975320774267
chr20	32282386	32282886	genic|chr20:32282386-32282886	genic	KIF3B	32277650	TRUE	ENSG00000101350	FALSE	IPC	4986	0.575009	0.214543	6.05053	1	1	1	FALSE	0.170952	37.7283	0.16026	0.0230004	0.264974	0.8717496545288409	0.8461946166492021	0.8461946166492021
chr20	32357896	32359168	promoter|chr20:32357896-32359168	promoter	ASXL1	32358343	TRUE	ENSG00000171456	TRUE	IPC	189	0.964127	1	30.6234	1	1	0	TRUE	0.585342	140.677	0.437344	0.0599733	1.73412	0.9157965408848506	0.9002777423403904	0.9002777423403904
chr20	32445543	32448150	genic|chr20:32445543-32448150	genic	NOL4L	32483582	TRUE	ENSG00000197183	FALSE	IPC	36735.5	0.880644	0.015493	8.45252	14	1	2	FALSE	0.319532	72.1419	0.258113	0.0525292	0.0250922	0.348147	0.3891854672168925	0.3891854672168925
chr20	32455909	32457823	genic|chr20:32455909-32457823	genic	NOL4L	32483582	TRUE	ENSG00000197183	FALSE	IPC	26716	0.880644	0.026416	10.4004	11	1	1	FALSE	0.319532	72.1419	0.258113	0.0171065	0.0309073	0.3538283109977962	0.3951475431941668	0.3951475431941668
chr20	32463567	32464717	genic|chr20:32463567-32464717	genic	NOL4L	32483582	TRUE	ENSG00000197183	FALSE	IPC	19440	0.880644	0.013662	3.88401	8	1	5	FALSE	0.319532	72.1419	0.258113	0.0605764	0.023823	0.3084596531547544	0.3437902373740903	0.3437902373740903
chr20	32474848	32476432	genic|chr20:32474848-32476432	genic	NOL4L	32483582	TRUE	ENSG00000197183	FALSE	IPC	7942	0.880644	0.039049	4.43844	2	1	1	FALSE	0.319532	72.1419	0.258113	0.0100966	0.042841	0.2686301468508103	0.2958141215076672	0.2958141215076672
chr20	32482711	32483910	promoter|chr20:32482711-32483910	promoter	NOL4L	32483582	TRUE	ENSG00000197183	TRUE	IPC	271.5	0.880644	1	16.3541	1	1	1	FALSE	0.319532	72.1419	0.258113	0.0439085	1.49637	0.9883635326860364	0.9913398486433636	0.9913398486433636
chr20	32484150	32485621	intergenic|chr20:32484150-32485621	intergenic	KIF3B	32277650	TRUE	ENSG00000101350	FALSE	IPC	207236	0.575009	0.016091	20.5813	33	3	1	FALSE	0.170952	37.7283	0.16026	0.0757716	0.0322582	0.2462713608153811	0.2665635814506022	0.2665635814506022
chr20	32484150	32485621	intergenic|chr20:32484150-32485621	intergenic	NOL4L	32483582	TRUE	ENSG00000197183	FALSE	IPC	1303.5	0.880644	0.290841	20.5813	1	1	1	FALSE	0.319532	72.1419	0.258113	0.0439085	0.435204	0.911935	0.8952290092658083	0.8952290092658083
chr20	32521667	32522396	intergenic|chr20:32521667-32522396	intergenic	NOL4L	32483582	TRUE	ENSG00000197183	FALSE	IPC	38449.5	0.880644	0.02005	11.4618	8	1	2	FALSE	0.319532	72.1419	0.258113	0.0238675	0.0249609	0.2869538036644308	0.31906	0.31906
chr20	32524772	32525272	intergenic|chr20:32524772-32525272	intergenic	NOL4L	32483582	TRUE	ENSG00000197183	FALSE	IPC	41440	0.880644	0.016231	10.0182	9	1	2	FALSE	0.319532	72.1419	0.258113	0.0380392	0.0230136	0.2786894366767183	0.3085094648341296	0.3085094648341296
chr20	32527529	32528969	intergenic|chr20:32527529-32528969	intergenic	COMMD7	32744008	TRUE	ENSG00000149600	FALSE	IPC	215759	0.406093	0.022467	26.7055	39	2	1	TRUE	0.144775	30.904	0.136795	0.0467719	0.0345142	0.1883519664170026	0.1931215831999977	0.1931215831999977
chr20	32527529	32528969	intergenic|chr20:32527529-32528969	intergenic	KIF3B	32277650	TRUE	ENSG00000101350	FALSE	IPC	250599	0.575009	0.017187	26.7055	42	3	1	FALSE	0.170952	37.7283	0.16026	0.026701	0.0219605	0.1851959588864237	0.1891855274706274	0.1891855274706274
chr20	32527529	32528969	intergenic|chr20:32527529-32528969	intergenic	NOL4L	32483582	TRUE	ENSG00000197183	FALSE	IPC	44667	0.880644	0.040068	26.7055	10	1	1	FALSE	0.319532	72.1419	0.258113	0.0327188	0.0541039	0.5314991311003513	0.5617820388498966	0.5617820388498966
chr20	32536274	32537378	intergenic|chr20:32536274-32537378	intergenic	COMMD7	32744008	TRUE	ENSG00000149600	FALSE	IPC	207182	0.406093	0.022965	26.1866	37	2	3	TRUE	0.144775	30.904	0.136795	0.042771	0.0340071	0.2116109546461678	0.2223091800842058	0.2223091800842058
chr20	32536274	32537378	intergenic|chr20:32536274-32537378	intergenic	KIF3B	32277650	TRUE	ENSG00000101350	FALSE	IPC	259176	0.575009	0.016282	26.1866	44	3	3	FALSE	0.170952	37.7283	0.16026	0.0803757	0.0340502	0.3288695446004827	0.3669430223108654	0.3669430223108654
chr20	32536274	32537378	intergenic|chr20:32536274-32537378	intergenic	NOL4L	32483582	TRUE	ENSG00000197183	FALSE	IPC	53244	0.880644	0.03282	26.1866	12	1	3	FALSE	0.319532	72.1419	0.258113	0.0428104	0.0486182	0.562951	0.5895871026432672	0.5895871026432672
chr20	32538566	32539066	intergenic|chr20:32538566-32539066	intergenic	NOL4L	32483582	TRUE	ENSG00000197183	FALSE	IPC	55234	0.880644	0.009925	8.22252	13	1	3	FALSE	0.319532	72.1419	0.258113	0.0111675	0.0109964	0.185453	0.1895512094004179	0.1895512094004179
chr20	32541352	32542212	intergenic|chr20:32541352-32542212	intergenic	NOL4L	32483582	TRUE	ENSG00000197183	FALSE	IPC	58200	0.880644	0.005385	4.70641	14	1	3	FALSE	0.319532	72.1419	0.258113	0.0660815	0.00987675	0.1768540672095829	0.1785566583441989	0.1785566583441989
chr20	32582943	32585352	intergenic|chr20:32582943-32585352	intergenic	COMMD7	32744008	TRUE	ENSG00000149600	FALSE	IPC	159860	0.406093	0.040057	35.0228	26	2	0	TRUE	0.144775	30.904	0.136795	0.0590497	0.0688772	0.185096	0.1890325624803904	0.1890325624803904
chr20	32582943	32585352	intergenic|chr20:32582943-32585352	intergenic	NOL4L	32483582	TRUE	ENSG00000197183	FALSE	IPC	100566	0.880644	0.022885	35.0228	23	1	0	FALSE	0.319532	72.1419	0.258113	0.0200178	0.0275011	0.2321293029108622	0.2484877531613464	0.2484877531613464
chr20	32742315	32744258	promoter|chr20:32742315-32744258	promoter	COMMD7	32744008	TRUE	ENSG00000149600	TRUE	IPC	721.5	0.406093	1	3.33265	1	1	0	TRUE	0.144775	30.904	0.136795	0.0434018	1.48942	0.9506025812402948	0.942586	0.942586
chr20	32762071	32763570	promoter|chr20:32762071-32763570	promoter	DNMT3B	32762384	TRUE	ENSG00000088305	TRUE	IPC	436.5	0.650723	1	8.21456	1	1	0	FALSE	0.111179	21.8375	0.0968547	0.0106313	1.10251	0.967766	0.9667908063509596	0.9667908063509596
chr20	32775288	32775788	genic|chr20:32775288-32775788	genic	DNMT3B	32762384	TRUE	ENSG00000088305	FALSE	IPC	13154	0.650723	0.012079	1.03621	3	1	4	FALSE	0.111179	21.8375	0.0968547	0.0471931	0.0186278	0.2097443486502848	0.2200019508939283	0.2200019508939283
chr20	32776647	32777147	genic|chr20:32776647-32777147	genic	DNMT3B	32762384	TRUE	ENSG00000088305	FALSE	IPC	14513	0.650723	0.017247	1.63626	4	1	3	FALSE	0.111179	21.8375	0.0968547	0.00271962	0.017683	0.2153837014912609	0.2268303886918541	0.2268303886918541
chr20	32779493	32779993	genic|chr20:32779493-32779993	genic	DNMT3B	32762384	TRUE	ENSG00000088305	FALSE	IPC	17359	0.650723	0.051308	5.8476	5	1	3	FALSE	0.111179	21.8375	0.0968547	0.0503627	0.0814614	0.7069561561145842	0.7062603924586819	0.7062603924586819
chr20	32780150	32781120	genic|chr20:32780150-32781120	genic	DNMT3B	32762384	TRUE	ENSG00000088305	FALSE	IPC	18251	0.650723	0.022885	2.74558	6	1	3	FALSE	0.111179	21.8375	0.0968547	0.0503627	0.0363344	0.4493306703199409	0.4889927589935787	0.4889927589935787
chr20	32789979	32790479	genic|chr20:32789979-32790479	genic	DNMT3B	32762384	TRUE	ENSG00000088305	FALSE	IPC	27845	0.650723	0.029664	5.48531	7	1	2	FALSE	0.111179	21.8375	0.0968547	-0.0245955	0.0236691	0.3209841447733594	0.3581760441897799	0.3581760441897799
chr20	32792297	32793183	genic|chr20:32792297-32793183	genic	COMMD7	32744008	TRUE	ENSG00000149600	FALSE	IPC	48732	0.406093	0.046815	12.1236	8	2	2	TRUE	0.144775	30.904	0.136795	0.0228208	0.0577243	0.1980039446591945	0.2054009410398143	0.2054009410398143
chr20	32792297	32793183	genic|chr20:32792297-32793183	genic	DNMT3B	32762384	TRUE	ENSG00000088305	FALSE	IPC	30356	0.650723	0.060014	12.1236	8	1	2	FALSE	0.111179	21.8375	0.0968547	0.0150556	0.0689081	0.6872169897027153	0.6903346426080109	0.6903346426080109
chr20	32792297	32793183	genic|chr20:32792297-32793183	genic	MAPRE1	32819892	TRUE	ENSG00000101367	FALSE	IPC	27152	0.949491	0.050269	12.1236	6	1	2	TRUE	0.171433	35.5835	0.15327	0.0669484	0.0929362	0.3378451743293796	0.377487	0.377487
chr20	32793339	32793972	genic|chr20:32793339-32793972	genic	DNMT3B	32762384	TRUE	ENSG00000088305	FALSE	IPC	31271.5	0.650723	0.014461	3.01168	9	1	3	FALSE	0.111179	21.8375	0.0968547	0.0150556	0.0166041	0.2766887829626749	0.3059901281918776	0.3059901281918776
chr20	32819586	32820435	promoter|chr20:32819586-32820435	promoter	MAPRE1	32819892	TRUE	ENSG00000101367	TRUE	IPC	118.5	0.949491	1	22.9294	1	1	0	TRUE	0.171433	35.5835	0.15327	0.0514266	1.60328	0.9060834733701956	0.8878685766620745	0.8878685766620745
chr20	33400718	33402212	promoter|chr20:33400718-33402212	promoter	CDK5RAP1	33401569	TRUE	ENSG00000101391	TRUE	IPC	104	0.498782	1	3.49425	1	1	0	TRUE	0.114154	23.9823	0.104343	0.0349201	1.37786	0.9325854507044288	0.9217946392778616	0.9217946392778616
chr20	33411124	33411624	genic|chr20:33411124-33411624	genic	CDK5RAP1	33401569	TRUE	ENSG00000101391	FALSE	IPC	9805	0.498782	0.136416	6.54571	1	1	2	TRUE	0.114154	23.9823	0.104343	0.0343873	0.187046	0.5463917816193767	0.5756753744601961	0.5756753744601961
chr20	33411124	33411624	genic|chr20:33411124-33411624	genic	SNTA1	33443892	TRUE	ENSG00000101400	FALSE	IPC	32518	0.635551	0.029316	6.54571	10	1	2	FALSE	0.0327713	7.60415	0.0324513	0.0206162	0.0354233	0.4916660114525617	0.5261756068342511	0.5261756068342511
chr20	33437129	33438001	genic|chr20:33437129-33438001	genic	SNTA1	33443892	TRUE	ENSG00000101400	FALSE	IPC	6327	0.635551	0.021551	0.899961	4	1	2	FALSE	0.0327713	7.60415	0.0324513	-0.024224	0.0172544	0.2029839945778435	0.2117034034993106	0.2117034034993106
chr20	33438424	33438924	genic|chr20:33438424-33438924	genic	SNTA1	33443892	TRUE	ENSG00000101400	FALSE	IPC	5218	0.635551	0.028935	0.991906	3	1	3	FALSE	0.0327713	7.60415	0.0324513	0.0180482	0.0341485	0.352938	0.3942947718317762	0.3942947718317762
chr20	33442615	33443115	genic|chr20:33442615-33443115	genic	SNTA1	33443892	TRUE	ENSG00000101400	FALSE	IPC	1027	0.635551	0.049864	1.63626	2	1	4	FALSE	0.0327713	7.60415	0.0324513	-0.0171426	0.0426039	0.3886214185896141	0.4303053788550198	0.4303053788550198
chr20	33443120	33444208	promoter|chr20:33443120-33444208	promoter	SNTA1	33443892	TRUE	ENSG00000101400	TRUE	IPC	228	0.635551	1	5.76677	1	1	3	FALSE	0.0327713	7.60415	0.0324513	-0.0171426	0.854403	0.9818181411872036	0.9854328022732118	0.9854328022732118
chr20	33444218	33444718	promoter|chr20:33444218-33444718	promoter	SNTA1	33443892	TRUE	ENSG00000101400	TRUE	IPC	576	0.635551	1	1.51973	1	1	2	FALSE	0.0327713	7.60415	0.0324513	-0.0171426	0.854403	0.9805111463896868	0.984002	0.984002
chr20	33457124	33457825	intergenic|chr20:33457124-33457825	intergenic	CBFA2T2	33562364	TRUE	ENSG00000078699	FALSE	IPC	104890	0.630973	0.005546	4.43844	24	1	1	FALSE	1.14655	333.51	0.688967	0.0102638	0.0060939	0.1816031686156927	0.1845616928738068	0.1845616928738068
chr20	33457124	33457825	intergenic|chr20:33457124-33457825	intergenic	SNTA1	33443892	TRUE	ENSG00000101400	FALSE	IPC	13582.5	0.635551	0.048606	4.43844	2	1	1	FALSE	0.0327713	7.60415	0.0324513	-0.0187682	0.040914	0.320588	0.3578341694118467	0.3578341694118467
chr20	33465479	33465979	intergenic|chr20:33465479-33465979	intergenic	CBFA2T2	33562364	TRUE	ENSG00000078699	FALSE	IPC	96635	0.630973	0.00474	3.48847	21	1	2	FALSE	1.14655	333.51	0.688967	0.060365	0.00824933	0.225486	0.2396225521632503	0.2396225521632503
chr20	33465479	33465979	intergenic|chr20:33465479-33465979	intergenic	SNTA1	33443892	TRUE	ENSG00000101400	FALSE	IPC	21837	0.635551	0.023491	3.48847	5	1	2	FALSE	0.0327713	7.60415	0.0324513	0.0262976	0.0299044	0.3544883723277185	0.3958515753654534	0.3958515753654534
chr20	33474846	33476583	intergenic|chr20:33474846-33476583	intergenic	CBFA2T2	33562364	TRUE	ENSG00000078699	FALSE	IPC	86649.5	0.630973	0.010742	7.06996	19	1	1	FALSE	1.14655	333.51	0.688967	0.0262046	0.0136631	0.2777746575180509	0.3073151317372102	0.3073151317372102
chr20	33474846	33476583	intergenic|chr20:33474846-33476583	intergenic	SNTA1	33443892	TRUE	ENSG00000101400	FALSE	IPC	31822.5	0.635551	0.032373	7.06996	7	1	1	FALSE	0.0327713	7.60415	0.0324513	0.0468276	0.0497574	0.5357812009407996	0.5661403591988823	0.5661403591988823
chr20	33489765	33490265	intergenic|chr20:33489765-33490265	intergenic	CBFA2T2	33562364	TRUE	ENSG00000078699	FALSE	IPC	72349	0.630973	0.041563	22.7401	17	1	1	FALSE	1.14655	333.51	0.688967	-0.00760799	0.0387595	0.5591430970514473	0.5863997206673454	0.5863997206673454
chr20	33489765	33490265	intergenic|chr20:33489765-33490265	intergenic	CDK5RAP1	33401569	TRUE	ENSG00000101391	FALSE	IPC	88446	0.498782	0.049814	22.7401	19	2	1	TRUE	0.114154	23.9823	0.104343	0.0325681	0.067171	0.2567283449045751	0.2805424749398011	0.2805424749398011
chr20	33489765	33490265	intergenic|chr20:33489765-33490265	intergenic	SNTA1	33443892	TRUE	ENSG00000101400	FALSE	IPC	46123	0.635551	0.071198	22.7401	9	1	1	FALSE	0.0327713	7.60415	0.0324513	0.0548656	0.117811	0.8292162088517234	0.8059509980922293	0.8059509980922293
chr20	33490458	33490958	intergenic|chr20:33490458-33490958	intergenic	SNTA1	33443892	TRUE	ENSG00000101400	FALSE	IPC	46816	0.635551	0.009286	3.01168	10	1	2	FALSE	0.0327713	7.60415	0.0324513	0.0548656	0.0153655	0.2612977020442932	0.2865692133680745	0.2865692133680745
chr20	33495705	33496625	intergenic|chr20:33495705-33496625	intergenic	SNTA1	33443892	TRUE	ENSG00000101400	FALSE	IPC	52273	0.635551	0.00652	2.3673	11	1	1	FALSE	0.0327713	7.60415	0.0324513	0.0440071	0.00976514	0.1760405407544241	0.1775900683141593	0.1775900683141593
chr20	33530964	33532666	intergenic|chr20:33530964-33532666	intergenic	CBFA2T2	33562364	TRUE	ENSG00000078699	FALSE	IPC	30549	0.630973	0.010531	2.38255	8	1	2	FALSE	1.14655	333.51	0.688967	0.0282275	0.0136457	0.2203298620716562	0.2332037305975853	0.2332037305975853
chr20	33549131	33550716	intergenic|chr20:33549131-33550716	intergenic	CBFA2T2	33562364	TRUE	ENSG00000078699	FALSE	IPC	12440.5	0.630973	0.0494	4.45359	4	1	2	FALSE	1.14655	333.51	0.688967	0.0195128	0.0590899	0.560981	0.5879451179890116	0.5879451179890116
chr20	33549131	33550716	intergenic|chr20:33549131-33550716	intergenic	SNTA1	33443892	TRUE	ENSG00000101400	FALSE	IPC	106032	0.635551	0.005944	4.45359	22	1	2	FALSE	0.0327713	7.60415	0.0324513	0.0335828	0.0080901	0.2256456714552457	0.2398777330871497	0.2398777330871497
chr20	33561610	33562110	promoter|chr20:33561610-33562110	promoter	CBFA2T2	33562364	TRUE	ENSG00000078699	TRUE	IPC	504	0.630973	1	1.70764	1	1	1	FALSE	1.14655	333.51	0.688967	0.0531456	1.62877	0.9926739444349536	0.9955799313132228	0.9955799313132228
chr20	33562114	33562638	promoter|chr20:33562114-33562638	promoter	CBFA2T2	33562364	TRUE	ENSG00000078699	TRUE	IPC	12	0.630973	1	4.44083	1	1	1	FALSE	1.14655	333.51	0.688967	0.0531456	1.62877	0.9926739444349536	0.9955799313132228	0.9955799313132228
chr20	33568319	33568819	genic|chr20:33568319-33568819	genic	CBFA2T2	33562364	TRUE	ENSG00000078699	FALSE	IPC	6205	0.630973	0.07599	3.36014	2	1	0	FALSE	1.14655	333.51	0.688967	0.0255752	0.096097	0.4291955912625954	0.4698255289297959	0.4698255289297959
chr20	33574914	33576115	genic|chr20:33574914-33576115	genic	CBFA2T2	33562364	TRUE	ENSG00000078699	FALSE	IPC	13150.5	0.630973	0.041026	3.91501	3	1	2	FALSE	1.14655	333.51	0.688967	0.00278849	0.0420896	0.4050722466841699	0.4473235266435246	0.4473235266435246
chr20	33576211	33576939	genic|chr20:33576211-33576939	genic	CBFA2T2	33562364	TRUE	ENSG00000078699	FALSE	IPC	14211	0.630973	0.019807	2.04641	4	1	3	FALSE	1.14655	333.51	0.688967	0.00925977	0.0215641	0.261809	0.287273	0.287273
chr20	33576957	33577457	genic|chr20:33576957-33577457	genic	CBFA2T2	33562364	TRUE	ENSG00000078699	FALSE	IPC	14843	0.630973	0.011096	1.19862	5	1	3	FALSE	1.14655	333.51	0.688967	0.0271409	0.0142351	0.2005898525693571	0.2086305872101663	0.2086305872101663
chr20	33580572	33582081	genic|chr20:33580572-33582081	genic	CBFA2T2	33562364	TRUE	ENSG00000078699	FALSE	IPC	18962.5	0.630973	0.024635	3.41991	6	1	3	FALSE	1.14655	333.51	0.688967	0.0123683	0.0275967	0.3694732897346707	0.4107731792774569	0.4107731792774569
chr20	33604521	33605021	genic|chr20:33604521-33605021	genic	CBFA2T2	33562364	TRUE	ENSG00000078699	FALSE	IPC	42407	0.630973	0.034522	10.9285	9	1	0	FALSE	1.14655	333.51	0.688967	0.0251389	0.043482	0.326146	0.3638540275851929	0.3638540275851929
chr20	33649021	33649836	genic|chr20:33649021-33649836	genic	CBFA2T2	33562364	TRUE	ENSG00000078699	FALSE	IPC	87064.5	0.630973	0.004758	3.14684	18	1	3	FALSE	1.14655	333.51	0.688967	0.0340143	0.00650159	0.1957226257812229	0.2025225886151702	0.2025225886151702
chr20	33652946	33653664	intergenic|chr20:33652946-33653664	intergenic	CBFA2T2	33562364	TRUE	ENSG00000078699	FALSE	IPC	90941	0.630973	0.007173	4.96056	20	1	5	FALSE	1.14655	333.51	0.688967	0.0106149	0.00790708	0.2440196196343686	0.2637834665375788	0.2637834665375788
chr20	33654507	33655232	intergenic|chr20:33654507-33655232	intergenic	CBFA2T2	33562364	TRUE	ENSG00000078699	FALSE	IPC	92505.5	0.630973	0.004074	2.86664	21	1	4	FALSE	1.14655	333.51	0.688967	0.0322083	0.00547541	0.1981942506856303	0.2056760064486428	0.2056760064486428
chr20	33663049	33664444	genic|chr20:33663049-33664444	genic	CBFA2T2	33562364	TRUE	ENSG00000078699	FALSE	IPC	101382	0.630973	0.020421	15.7851	25	2	2	FALSE	1.14655	333.51	0.688967	-0.014126	0.0179376	0.2018792381855948	0.2102848178907105	0.2102848178907105
chr20	33663049	33664444	genic|chr20:33663049-33664444	genic	E2F1	33686404	TRUE	ENSG00000101412	FALSE	IPC	22657.5	0.900687	0.059075	15.7851	5	2	2	FALSE	0.0115077	2.04727	0.0104843	-0.0133791	0.0522479	0.244133	0.2638947836561527	0.2638947836561527
chr20	33663049	33664444	genic|chr20:33663049-33664444	genic	NECAB3	33674458	TRUE	ENSG00000125967	FALSE	IPC	10711.5	0.638181	0.116152	15.7851	4	1	2	FALSE	0.0164456	3.31463	0.0164753	0.0253689	0.146608	0.8384900154767622	0.8139493987220455	0.8139493987220455
chr20	33666618	33668343	genic|chr20:33666618-33668343	genic	CBFA2T2	33562364	TRUE	ENSG00000078699	FALSE	IPC	105116	0.630973	0.02396	19.2193	26	2	2	FALSE	1.14655	333.51	0.688967	-0.0164568	0.0206007	0.2318306528579265	0.248006	0.248006
chr20	33666618	33668343	genic|chr20:33666618-33668343	genic	E2F1	33686404	TRUE	ENSG00000101412	FALSE	IPC	18923.5	0.900687	0.086496	19.2193	4	2	2	FALSE	0.0115077	2.04727	0.0104843	0.0181037	0.102133	0.444192	0.4842357466500533	0.4842357466500533
chr20	33666618	33668343	genic|chr20:33666618-33668343	genic	NECAB3	33674458	TRUE	ENSG00000125967	FALSE	IPC	6977.5	0.638181	0.219359	19.2193	3	1	2	FALSE	0.0164456	3.31463	0.0164753	0.0144322	0.250431	0.915537	0.89994	0.89994
chr20	33666618	33668343	genic|chr20:33666618-33668343	genic	PXMP4	33720330	TRUE	ENSG00000101417	FALSE	IPC	52849.5	0.847475	0.039769	19.2193	10	3	2	FALSE	0.0433193	8.48155	0.0414378	0.0159982	0.0460596	0.1863096711036211	0.1906219643320927	0.1906219643320927
chr20	33672526	33673026	genic|chr20:33672526-33673026	genic	NECAB3	33674458	TRUE	ENSG00000125967	FALSE	IPC	1682	0.638181	0.036128	2.25017	2	1	3	FALSE	0.0164456	3.31463	0.0164753	-0.00283214	0.0352009	0.3166516899373819	0.3532598240769986	0.3532598240769986
chr20	33673489	33674186	promoter|chr20:33673489-33674186	promoter	NECAB3	33674458	TRUE	ENSG00000125967	TRUE	IPC	620.5	0.638181	1	2.0617	1	1	2	FALSE	0.0164456	3.31463	0.0164753	-0.00732996	0.934931	0.9831769316016152	0.9868004445844218	0.9868004445844218
chr20	33674207	33675456	promoter|chr20:33674207-33675456	promoter	NECAB3	33674458	TRUE	ENSG00000125967	TRUE	IPC	373.5	0.638181	1	6.10172	1	1	2	FALSE	0.0164456	3.31463	0.0164753	-0.00732996	0.934931	0.9831769316016152	0.9868004445844218	0.9868004445844218
chr20	33686154	33686797	promoter|chr20:33686154-33686797	promoter	E2F1	33686404	TRUE	ENSG00000101412	TRUE	IPC	71.5	0.900687	1	15.4308	1	1	0	FALSE	0.0115077	2.04727	0.0104843	0.0284361	1.29825	0.966692	0.9653727929308806	0.9653727929308806
chr20	33693370	33695403	intergenic|chr20:33693370-33695403	intergenic	E2F1	33686404	TRUE	ENSG00000101412	FALSE	IPC	7982.5	0.900687	0.102452	9.40475	2	1	1	FALSE	0.0115077	2.04727	0.0104843	0.0199909	0.123087	0.6390895184908811	0.6518705231644502	0.6518705231644502
chr20	33693370	33695403	intergenic|chr20:33693370-33695403	intergenic	PXMP4	33720330	TRUE	ENSG00000101417	FALSE	IPC	25943.5	0.847475	0.040332	9.40475	5	1	1	FALSE	0.0433193	8.48155	0.0414378	-0.0109966	0.0364597	0.3241210453691755	0.3614751357968631	0.3614751357968631
chr20	33702415	33703305	genic|chr20:33702415-33703305	genic	E2F1	33686404	TRUE	ENSG00000101412	FALSE	IPC	16456	0.900687	0.059792	11.5144	4	1	1	FALSE	0.0115077	2.04727	0.0104843	0.0502493	0.0948326	0.6227086474095535	0.6375003981601025	0.6375003981601025
chr20	33702415	33703305	genic|chr20:33702415-33703305	genic	NECAB3	33674458	TRUE	ENSG00000125967	FALSE	IPC	28402	0.638181	0.031209	11.5144	5	2	1	FALSE	0.0164456	3.31463	0.0164753	0.0271853	0.0400545	0.2150611557948888	0.2264628034187407	0.2264628034187407
chr20	33702415	33703305	genic|chr20:33702415-33703305	genic	PXMP4	33720330	TRUE	ENSG00000101417	FALSE	IPC	17470	0.847475	0.074034	11.5144	3	1	1	FALSE	0.0433193	8.48155	0.0414378	0.0318282	0.0991543	0.619581	0.6350173224218608	0.6350173224218608
chr20	33702415	33703305	genic|chr20:33702415-33703305	genic	ZNF341	33731759	TRUE	ENSG00000131061	FALSE	IPC	28899	0.80018	0.04524	11.5144	4	2	1	FALSE	0.0442586	9.26146	0.0439341	0.0507832	0.072105	0.3167989952432681	0.3534923597320467	0.3534923597320467
chr20	33720080	33720630	promoter|chr20:33720080-33720630	promoter	PXMP4	33720330	TRUE	ENSG00000101417	TRUE	IPC	25	0.847475	1	10.824	1	1	0	FALSE	0.0433193	8.48155	0.0414378	0.0704439	1.90906	0.983511	0.9870783672022204	0.9870783672022204
chr20	33731357	33732457	promoter|chr20:33731357-33732457	promoter	ZNF341	33731759	TRUE	ENSG00000131061	TRUE	IPC	148	0.80018	1	15.383	1	1	0	FALSE	0.0442586	9.26146	0.0439341	0.0645154	1.80795	0.9828835990628214	0.9865428268154136	0.9865428268154136
chr20	33810969	33812168	promoter|chr20:33810969-33812168	promoter	CHMP4B	33811303	TRUE	ENSG00000101421	TRUE	IPC	265.5	0.850908	1	13.3755	1	1	0	FALSE	0.0944432	19.3028	0.0878682	0.0144455	1.14179	0.9609523218058348	0.9568792369023186	0.9568792369023186
chr20	33831547	33832451	genic|chr20:33831547-33832451	genic	CHMP4B	33811303	TRUE	ENSG00000101421	FALSE	IPC	20696	0.850908	0.026987	3.72855	3	1	1	FALSE	0.0944432	19.3028	0.0878682	0.0236696	0.033536	0.2491695264116814	0.2702870442878817	0.2702870442878817
chr20	33846358	33847630	genic|chr20:33846358-33847630	genic	CHMP4B	33811303	TRUE	ENSG00000101421	FALSE	IPC	35691	0.850908	0.011372	2.74558	8	1	1	FALSE	0.0944432	19.3028	0.0878682	0.0354867	0.0157508	0.1786540291016468	0.180783	0.180783
chr20	33866185	33867166	intergenic|chr20:33866185-33867166	intergenic	CHMP4B	33811303	TRUE	ENSG00000101421	FALSE	IPC	55372.5	0.850908	0.028807	10.9051	10	1	0	FALSE	0.0944432	19.3028	0.0878682	0.0604729	0.0501844	0.3190421781995338	0.3560222330887828	0.3560222330887828
chr20	33993041	33994708	promoter|chr20:33993041-33994708	promoter	RALY	33993651	TRUE	ENSG00000125970	TRUE	IPC	223.5	0.984803	1	41.6077	1	2	0	TRUE	0.417695	94.4669	0.332501	0.0259106	1.2685	0.7042936511189211	0.7039987475094638	0.7039987475094638
chr20	34089098	34090342	genic|chr20:34089098-34090342	genic	EIF2S2	34112356	TRUE	ENSG00000125977	FALSE	IPC	22636	0.867055	0.045905	6.96685	6	1	1	TRUE	0.373273	88.0326	0.295557	0.0530255	0.0746865	0.2606515146494567	0.2856754927330788	0.2856754927330788
chr20	34111520	34113144	promoter|chr20:34111520-34113144	promoter	EIF2S2	34112356	TRUE	ENSG00000125977	TRUE	IPC	24	0.867055	1	16.7868	1	1	0	TRUE	0.373273	88.0326	0.295557	0.0305029	1.32311	0.8834210056543761	0.8585656290224765	0.8585656290224765
chr20	34302551	34303618	promoter|chr20:34302551-34303618	promoter	AHCY	34303006	TRUE	ENSG00000101444	TRUE	IPC	78.5	0.76835	1	9.87326	1	1	0	TRUE	0.03935	8.38406	0.0404393	0.0195601	1.19667	0.8776017758896681	0.852074	0.852074
chr20	34362984	34364138	promoter|chr20:34362984-34364138	promoter	ITCH	34363234	TRUE	ENSG00000078747	TRUE	IPC	327	0.581243	1	5.05194	1	1	0	FALSE	0.563596	142.431	0.420869	0.0310207	1.32942	0.9787737357376886	0.9815898056813817	0.9815898056813817
chr20	34515385	34517309	promoter|chr20:34515385-34517309	promoter	DYNLRB1	34516383	TRUE	ENSG00000125971	TRUE	IPC	36	0.75235	1	11.7228	1	1	0	FALSE	0.264224	57.0311	0.221667	0.0449361	1.51055	0.978152	0.9808700590897526	0.9808700590897526
chr20	34522091	34523166	genic|chr20:34522091-34523166	genic	DYNLRB1	34516383	TRUE	ENSG00000125971	FALSE	IPC	6245.5	0.75235	0.028793	0.991906	1	1	0	FALSE	0.264224	57.0311	0.221667	0.0888	0.065055	0.1989800567551587	0.2066522189780174	0.2066522189780174
chr20	34557871	34559203	promoter|chr20:34557871-34559203	promoter	MAP1LC3A	34558696	TRUE	ENSG00000101460	TRUE	IPC	159	0.960621	1	27.0436	1	1	1	FALSE	0.164911	36.2659	0.148777	0.065034	1.81657	0.9909023300970248	0.9937663343429528	0.9937663343429528
chr20	34559237	34559737	genic|chr20:34559237-34559737	genic	MAP1LC3A	34558696	TRUE	ENSG00000101460	FALSE	IPC	791	0.960621	0.099931	4.51516	1	1	1	FALSE	0.164911	36.2659	0.148777	0.065034	0.181532	0.6893746127457933	0.6920779939230233	0.6920779939230233
chr20	34676442	34677812	promoter|chr20:34676442-34677812	promoter	PIGU	34677285	TRUE	ENSG00000101464	TRUE	IPC	158	0.730846	1	9.83748	1	1	0	TRUE	0.278148	62.6855	0.231653	0.00413899	1.03872	0.8552	0.8290147421484937	0.8290147421484937
chr20	34703556	34705193	promoter|chr20:34703556-34705193	promoter	TP53INP2	34704307	TRUE	ENSG00000078804	TRUE	IPC	67.5	0.963738	1	33.1083	1	1	1	FALSE	0.0532715	10.3338	0.0499251	0.0297044	1.31345	0.9841903998760648	0.9877052794085784	0.9877052794085784
chr20	34709263	34710367	genic|chr20:34709263-34710367	genic	GGT7	34872858	TRUE	ENSG00000131067	FALSE	IPC	163043	0.590351	0.019432	19.1452	19	2	1	FALSE	0.266024	59.0784	0.229656	0.0368288	0.0272479	0.255349	0.2786030928432693	0.2786030928432693
chr20	34709263	34710367	genic|chr20:34709263-34710367	genic	NCOA6	34825649	TRUE	ENSG00000198646	FALSE	IPC	115834	0.837441	0.027606	19.1452	13	1	1	FALSE	0.48272	114.94	0.375936	0.0781745	0.056577	0.5914100414898049	0.6131459642355643	0.6131459642355643
chr20	34709263	34710367	genic|chr20:34709263-34710367	genic	PIGU	34677285	TRUE	ENSG00000101464	FALSE	IPC	32530	0.730846	0.090668	19.1452	4	2	1	TRUE	0.278148	62.6855	0.231653	0.0506812	0.144375	0.2683212522278986	0.2954228448347866	0.2954228448347866
chr20	34709263	34710367	genic|chr20:34709263-34710367	genic	TP53INP2	34704307	TRUE	ENSG00000078804	FALSE	IPC	5508	0.963738	0.263297	19.1452	2	1	1	FALSE	0.0532715	10.3338	0.0499251	0.042223	0.38794	0.916594	0.9014306026487792	0.9014306026487792
chr20	34825018	34825956	promoter|chr20:34825018-34825956	promoter	NCOA6	34825649	TRUE	ENSG00000198646	TRUE	IPC	162	0.837441	1	12.9208	1	1	0	FALSE	0.48272	114.94	0.375936	0.00706552	1.067	0.9570020756874456	0.951193	0.951193
chr20	34872608	34873373	promoter|chr20:34872608-34873373	promoter	GGT7	34872858	TRUE	ENSG00000131067	TRUE	IPC	132.5	0.590351	1	4.21725	1	1	1	FALSE	0.266024	59.0784	0.229656	0.0642932	1.80426	0.9942260535593528	0.996767	0.996767
chr20	34876220	34876976	promoter|chr20:34876220-34876976	promoter	ACSS2	34876524	TRUE	ENSG00000131069	TRUE	IPC	74	0.826409	1	10.0031	1	1	1	FALSE	0.0545866	11.6987	0.0514229	0.0744854	1.98121	0.993207	0.996024	0.996024
chr20	34955316	34956084	promoter|chr20:34955316-34956084	promoter	GSS	34955817	TRUE	ENSG00000100983	TRUE	IPC	117	0.75968	1	8.40911	1	2	0	TRUE	0.0742282	15.3058	0.0718922	-0.0161836	0.861957	0.6125266744663692	0.6299468400319982	0.6299468400319982
chr20	34955316	34956084	promoter|chr20:34955316-34956084	promoter	MYH7B	34955834	TRUE	ENSG00000078814	TRUE	IPC	134	0.758926	1	8.40911	1	2	0	FALSE	0.0202824	3.50961	0.0164753	0.0131602	1.1284	0.9114438182353082	0.8947122098172349	0.8947122098172349
chr20	34986535	34987851	genic|chr20:34986535-34987851	genic	MYH7B	34955834	TRUE	ENSG00000078814	FALSE	IPC	31359	0.758926	0.02742	4.0382	4	2	4	FALSE	0.0202824	3.50961	0.0164753	0.0256683	0.034705	0.1786709788435141	0.1808109278635757	0.1808109278635757
chr20	34986535	34987851	genic|chr20:34986535-34987851	genic	TRPC4AP	35092815	TRUE	ENSG00000100991	FALSE	IPC	105622	0.750304	0.00788	4.0382	10	1	4	FALSE	0.507495	118.742	0.388417	0.0254339	0.00995214	0.183528	0.1871450702990445	0.1871450702990445
chr20	34996678	34997906	genic|chr20:34996678-34997906	genic	TRPC4AP	35092815	TRUE	ENSG00000100991	FALSE	IPC	95523	0.750304	0.011336	5.24056	6	1	1	FALSE	0.507495	118.742	0.388417	0.0636411	0.0203311	0.2203774810884093	0.2332643914062315	0.2332643914062315
chr20	35091736	35092236	genic|chr20:35091736-35092236	genic	TRPC4AP	35092815	TRUE	ENSG00000100991	FALSE	IPC	829	0.750304	0.063939	1.44076	2	1	2	FALSE	0.507495	118.742	0.388417	0.0495561	0.100767	0.6344838259262394	0.6479788579633277	0.6479788579633277
chr20	35092348	35093130	promoter|chr20:35092348-35093130	promoter	TRPC4AP	35092815	TRUE	ENSG00000100991	TRUE	IPC	76	0.750304	1	7.98989	1	1	2	FALSE	0.507495	118.742	0.388417	0.0495561	1.57598	0.9918866184748764	0.9948327803265656	0.9948327803265656
chr20	35096128	35096628	intergenic|chr20:35096128-35096628	intergenic	TRPC4AP	35092815	TRUE	ENSG00000100991	FALSE	IPC	3563	0.750304	0.063269	1.42567	1	1	2	FALSE	0.507495	118.742	0.388417	0.0209972	0.0767175	0.4473197547849029	0.4871485019004042	0.4871485019004042
chr20	35146552	35147052	promoter|chr20:35146552-35147052	promoter	EDEM2	35147358	TRUE	ENSG00000088298	TRUE	IPC	556	0.47796	1	0.978869	1	1	1	FALSE	0.0497972	9.7489	0.0459311	0.0472474	1.54294	0.9938353519190706	0.9965079812651644	0.9965079812651644
chr20	35147108	35148044	promoter|chr20:35147108-35148044	promoter	EDEM2	35147358	TRUE	ENSG00000088298	TRUE	IPC	218	0.47796	1	2.62996	1	1	1	FALSE	0.0497972	9.7489	0.0459311	0.0472474	1.54294	0.9938353519190706	0.9965079812651644	0.9965079812651644
chr20	35226062	35227857	promoter|chr20:35226062-35227857	promoter	MMP24	35226735	TRUE	ENSG00000125966	TRUE	IPC	224.5	0.510886	1	5.03233	1	1	0	FALSE	0.153773	33.4387	0.138792	0.0420964	1.47168	0.984159	0.9876824364536892	0.9876824364536892
chr20	35269184	35269684	genic|chr20:35269184-35269684	genic	MMP24-AS1	35278157	TRUE	ENSG00000126005	FALSE	IPC	8723	0.680581	0.032292	1.37327	2	1	0	FALSE	0.117748	25.8346	0.110334	0.0350823	0.0445603	0.1815042665578624	0.1844315279009204	0.1844315279009204
chr20	35277547	35278407	promoter|chr20:35277547-35278407	promoter	MMP24-AS1	35278157	TRUE	ENSG00000126005	TRUE	IPC	180	0.680581	1	6.94348	1	1	0	FALSE	0.117748	25.8346	0.110334	0.048173	1.5561	0.981094	0.984609	0.984609
chr20	35283989	35284489	promoter|chr20:35283989-35284489	promoter	EIF6	35284816	TRUE	ENSG00000242372	TRUE	IPC	577	0.527398	1	1.10414	1	1	1	TRUE	0.0830113	16.8656	0.0783824	0.0506097	1.5913	0.9741482209032792	0.9754091102275878	0.9754091102275878
chr20	35284566	35285693	promoter|chr20:35284566-35285693	promoter	EIF6	35284816	TRUE	ENSG00000242372	TRUE	IPC	313.5	0.527398	1	3.59023	1	1	1	TRUE	0.0830113	16.8656	0.0783824	0.0506097	1.5913	0.9741482209032792	0.9754091102275878	0.9754091102275878
chr20	35411528	35412392	promoter|chr20:35411528-35412392	promoter	UQCC1	35412142	TRUE	ENSG00000101019	TRUE	IPC	182	0.527763	1	3.41896	1	1	0	FALSE	0.269468	56.1537	0.221168	0.0672651	1.85416	0.9889528416705228	0.9918568576068874	0.9918568576068874
chr20	35437940	35438536	promoter|chr20:35437940-35438536	promoter	GDF5	35438190	TRUE	ENSG00000125965	TRUE	IPC	48	0.311066	1	0.912317	1	1	1	FALSE	0.00598471	1.16987	0.00599101	0.0435821	1.49189	0.9956545426678116	0.9981487997315608	0.9981487997315608
chr20	35438594	35439423	promoter|chr20:35438594-35439423	promoter	GDF5	35438190	TRUE	ENSG00000125965	TRUE	IPC	818.5	0.311066	1	1.24436	2	1	1	FALSE	0.00598471	1.16987	0.00599101	0.0435821	1.49189	0.9969044579963248	0.999106	0.999106
chr20	35446657	35447633	intergenic|chr20:35446657-35447633	intergenic	GDF5	35438190	TRUE	ENSG00000125965	FALSE	IPC	8955	0.311066	0.071751	3.02697	3	1	1	FALSE	0.00598471	1.16987	0.00599101	0.042196	0.105691	0.8247087419756317	0.8013727889775062	0.8013727889775062
chr20	35448194	35448694	intergenic|chr20:35448194-35448694	intergenic	GDF5	35438190	TRUE	ENSG00000125965	FALSE	IPC	10254	0.311066	0.0189	0.916005	4	1	1	FALSE	0.00598471	1.16987	0.00599101	-0.011346	0.0170307	0.3058262805734113	0.3408346049780543	0.3408346049780543
chr20	35454557	35455815	promoter|chr20:35454557-35455815	promoter	CEP250	35455401	TRUE	ENSG00000126001	TRUE	IPC	215	0.895621	1	23.7008	1	1	0	TRUE	0.13946	28.9542	0.123315	0.034116	1.36773	0.8860216518967222	0.8618645656553576	0.8618645656553576
chr20	35541778	35542286	promoter|chr20:35541778-35542286	promoter	ERGIC3	35542028	TRUE	ENSG00000125991	TRUE	IPC	4	0.588549	1	3.79916	1	1	1	TRUE	0.165032	34.8036	0.148278	0.0346375	1.37429	0.9634700114881412	0.9605761854572916	0.9605761854572916
chr20	35542416	35542916	promoter|chr20:35542416-35542916	promoter	ERGIC3	35542028	TRUE	ENSG00000125991	TRUE	IPC	638	0.588549	1	1.06319	2	1	1	TRUE	0.165032	34.8036	0.148278	0.0346375	1.37429	0.973733	0.9750205215138132	0.9750205215138132
chr20	35663555	35665206	promoter|chr20:35663555-35665206	promoter	CPNE1	35664956	TRUE	ENSG00000214078	TRUE	IPC	575.5	0.706444	1	9.64073	1	2	0	TRUE	0.207509	43.2851	0.184723	0.0194781	1.19577	0.7479335962228155	0.7391770461429791	0.7391770461429791
chr20	35663555	35665206	promoter|chr20:35663555-35665206	promoter	RBM12	35664956	TRUE	ENSG00000244462	TRUE	IPC	575.5	0.706444	1	9.64073	1	2	0	TRUE	0.115508	23.7873	0.10684	0.0169246	1.16807	0.7402936308832132	0.7326892243166437	0.7326892243166437
chr20	35698724	35699615	promoter|chr20:35698724-35699615	promoter	NFS1	35699365	TRUE	ENSG00000244005	TRUE	IPC	195.5	0.767011	1	8.92676	1	2	0	TRUE	0.034637	7.31168	0.0339491	-0.0386039	0.701631	0.524454	0.5553121602116097	0.5553121602116097
chr20	35698724	35699615	promoter|chr20:35698724-35699615	promoter	ROMO1	35699309	TRUE	ENSG00000125995	TRUE	IPC	139.5	0.768034	1	8.92676	1	2	0	TRUE	0.128366	26.0296	0.116326	0.0463633	1.53047	0.8068884608853152	0.7860932487844214	0.7860932487844214
chr20	35741416	35742625	promoter|chr20:35741416-35742625	promoter	RBM39	35742336	TRUE	ENSG00000131051	TRUE	IPC	315.5	0.996298	1	45.2836	1	1	0	TRUE	1.07699	293.734	0.67998	0.0128005	1.12468	0.8337704923634357	0.8097212879514148	0.8097212879514148
chr20	35771723	35772531	promoter|chr20:35771723-35772531	promoter	PHF20	35772000	TRUE	ENSG00000025293	TRUE	IPC	127	0.992109	1	38.9511	1	1	0	FALSE	0.411372	97.684	0.331503	0.0797645	2.07958	0.9834228491035208	0.9870047621253608	0.9870047621253608
chr20	35953482	35954842	genic|chr20:35953482-35954842	genic	EPB41L1	36092709	TRUE	ENSG00000088367	FALSE	IPC	138547	0.526521	0.035328	27.0872	12	4	1	FALSE	0.208136	48.4521	0.19321	0.0434199	0.052627	0.2216692974176355	0.2348843918253589	0.2348843918253589
chr20	35953482	35954842	genic|chr20:35953482-35954842	genic	NORAD	36050960	TRUE	ENSG00000260032	FALSE	IPC	96798	0.622887	0.050165	27.0872	7	3	1	FALSE	0.324427	73.2143	0.270095	0.0596286	0.0867172	0.3699367243048048	0.4113272652008001	0.4113272652008001
chr20	35953482	35954842	genic|chr20:35953482-35954842	genic	PHF20	35772000	TRUE	ENSG00000025293	FALSE	IPC	182162	0.992109	0.011366	27.0872	18	1	1	FALSE	0.411372	97.684	0.331503	0.0796567	0.0236131	0.3072173398525457	0.3423975310094593	0.3423975310094593
chr20	35953482	35954842	genic|chr20:35953482-35954842	genic	SCAND1	35955359	TRUE	ENSG00000171222	FALSE	IPC	1197	0.379499	0.640647	27.0872	1	1	1	TRUE	0.164373	35.876	0.146281	0.0439921	0.959378	0.955948	0.949581	0.949581
chr20	35955109	35955609	promoter|chr20:35955109-35955609	promoter	SCAND1	35955359	TRUE	ENSG00000171222	TRUE	IPC	0	0.379499	1	0.788341	0	1	1	TRUE	0.164373	35.876	0.146281	0	1	0.7037578207290207	0.7034333362721725	0.7034333362721725
chr20	36050346	36051260	promoter|chr20:36050346-36051260	promoter	NORAD	36050960	TRUE	ENSG00000260032	TRUE	IPC	157	0.622887	1	5.18809	1	1	0	FALSE	0.324427	73.2143	0.270095	0.0358207	1.3893	0.9789592291952204	0.9819316853124066	0.9819316853124066
chr20	36061372	36062161	intergenic|chr20:36061372-36062161	intergenic	EPB41L1	36092709	TRUE	ENSG00000088367	FALSE	IPC	30942.5	0.526521	0.016519	2.72791	5	1	2	FALSE	0.208136	48.4521	0.19321	-0.00186876	0.0162381	0.2418870191024825	0.2610514496981505	0.2610514496981505
chr20	36061372	36062161	intergenic|chr20:36061372-36062161	intergenic	NORAD	36050960	TRUE	ENSG00000260032	FALSE	IPC	10806.5	0.622887	0.047719	2.72791	1	1	2	FALSE	0.324427	73.2143	0.270095	0.0269138	0.0610915	0.4072841064815403	0.4494335158877244	0.4494335158877244
chr20	36064080	36065293	intergenic|chr20:36064080-36065293	intergenic	EPB41L1	36092709	TRUE	ENSG00000088367	FALSE	IPC	28022.5	0.526521	0.08272	12.3412	4	1	2	FALSE	0.208136	48.4521	0.19321	0.0611586	0.145016	0.8598722559201302	0.8333454315295733	0.8333454315295733
chr20	36064080	36065293	intergenic|chr20:36064080-36065293	intergenic	NORAD	36050960	TRUE	ENSG00000260032	FALSE	IPC	13726.5	0.622887	0.168979	12.3412	2	1	2	FALSE	0.324427	73.2143	0.270095	0.0507283	0.269189	0.9110781193940032	0.8942351641723789	0.8942351641723789
chr20	36091490	36092368	promoter|chr20:36091490-36092368	promoter	EPB41L1	36092709	TRUE	ENSG00000088367	TRUE	IPC	780	0.526521	1	1.81606	1	1	2	FALSE	0.208136	48.4521	0.19321	0.0683386	1.87252	0.9956914839187576	0.9981953596759516	0.9981953596759516
chr20	36092439	36094166	promoter|chr20:36092439-36094166	promoter	EPB41L1	36092709	TRUE	ENSG00000088367	TRUE	IPC	593.5	0.526521	1	6.10965	1	1	1	FALSE	0.208136	48.4521	0.19321	0.0683386	1.87252	0.995142	0.997567	0.997567
chr20	36146377	36146877	genic|chr20:36146377-36146877	genic	AAR2	36236416	TRUE	ENSG00000131043	FALSE	IPC	89789	0.475086	0.004882	2.00598	13	1	1	FALSE	0.0723355	15.4033	0.0708937	0.0268625	0.00624717	0.1794859162220272	0.1817627076375935	0.1817627076375935
chr20	36154355	36155762	genic|chr20:36154355-36155762	genic	AAR2	36236416	TRUE	ENSG00000131043	FALSE	IPC	81357.5	0.475086	0.037487	13.9231	11	1	1	FALSE	0.0723355	15.4033	0.0708937	0.0616847	0.0660362	0.7430763387718287	0.734774	0.734774
chr20	36154355	36155762	genic|chr20:36154355-36155762	genic	EPB41L1	36092709	TRUE	ENSG00000088367	FALSE	IPC	62349.5	0.526521	0.041139	13.9231	5	1	1	FALSE	0.208136	48.4521	0.19321	0.0662005	0.0755364	0.6850909815118325	0.6882614680712146	0.6882614680712146
chr20	36154355	36155762	genic|chr20:36154355-36155762	genic	NORAD	36050960	TRUE	ENSG00000260032	FALSE	IPC	104098	0.622887	0.023935	13.9231	10	2	1	FALSE	0.324427	73.2143	0.270095	0.0824634	0.0510231	0.3573519323071096	0.3986776199966414	0.3986776199966414
chr20	36179504	36180004	genic|chr20:36179504-36180004	genic	AAR2	36236416	TRUE	ENSG00000131043	FALSE	IPC	56662	0.475086	0.014887	3.81709	6	1	1	FALSE	0.0723355	15.4033	0.0708937	0.0324108	0.0200452	0.3014365737388749	0.3358719047567169	0.3358719047567169
chr20	36179504	36180004	genic|chr20:36179504-36180004	genic	EPB41L1	36092709	TRUE	ENSG00000088367	FALSE	IPC	87045	0.526521	0.008014	3.81709	10	1	1	FALSE	0.208136	48.4521	0.19321	0.0255285	0.0101302	0.2013224182720921	0.2095895983563396	0.2095895983563396
chr20	36199432	36200165	genic|chr20:36199432-36200165	genic	AAR2	36236416	TRUE	ENSG00000131043	FALSE	IPC	36617.5	0.475086	0.015723	2.57805	5	1	1	FALSE	0.0723355	15.4033	0.0708937	0.0359873	0.0218774	0.3040061794541336	0.3388306552645119	0.3388306552645119
chr20	36202732	36203232	genic|chr20:36202732-36203232	genic	AAR2	36236416	TRUE	ENSG00000131043	FALSE	IPC	33434	0.475086	0.01297	1.93743	4	1	1	FALSE	0.0723355	15.4033	0.0708937	0.028515	0.0168505	0.2253581060630454	0.239422	0.239422
chr20	36230663	36231163	genic|chr20:36230663-36231163	genic	AAR2	36236416	TRUE	ENSG00000131043	FALSE	IPC	5503	0.475086	0.022685	0.533967	2	1	1	FALSE	0.0723355	15.4033	0.0708937	0.0793772	0.0470078	0.4313113095363969	0.4717929691384177	0.4717929691384177
chr20	36235506	36236901	promoter|chr20:36235506-36236901	promoter	AAR2	36236416	TRUE	ENSG00000131043	TRUE	IPC	212.5	0.475086	1	2.91769	1	1	1	FALSE	0.0723355	15.4033	0.0708937	0.0797888	2.08004	0.9963206528749078	0.998748	0.998748
chr20	36236948	36237448	genic|chr20:36236948-36237448	genic	AAR2	36236416	TRUE	ENSG00000131043	FALSE	IPC	782	0.475086	0.044371	0.946766	1	1	1	FALSE	0.0723355	15.4033	0.0708937	0.0797888	0.0922934	0.5968748119537637	0.6177220901716725	0.6177220901716725
chr20	36273836	36275650	intergenic|chr20:36273836-36275650	intergenic	AAR2	36236416	TRUE	ENSG00000131043	FALSE	IPC	38327	0.475086	0.030691	5.27299	5	1	0	FALSE	0.0723355	15.4033	0.0708937	0.0064818	0.0325724	0.2427934053031949	0.2621766281303786	0.2621766281303786
chr20	36306058	36307265	intergenic|chr20:36306058-36307265	intergenic	AAR2	36236416	TRUE	ENSG00000131043	FALSE	IPC	70245.5	0.475086	0.015132	4.83526	6	1	1	FALSE	0.0723355	15.4033	0.0708937	0.0260856	0.0192258	0.2914805987484579	0.3246794114860765	0.3246794114860765
chr20	36334598	36335491	intergenic|chr20:36334598-36335491	intergenic	AAR2	36236416	TRUE	ENSG00000131043	FALSE	IPC	98628.5	0.475086	0.00465	2.10346	12	1	4	FALSE	0.0723355	15.4033	0.0708937	0.0400012	0.00671297	0.219427	0.2319838690289939	0.2319838690289939
chr20	36337257	36338434	intergenic|chr20:36337257-36338434	intergenic	AAR2	36236416	TRUE	ENSG00000131043	FALSE	IPC	101430	0.475086	0.003313	1.54239	13	1	3	FALSE	0.0723355	15.4033	0.0708937	0.0487514	0.00518281	0.1906976932724784	0.1959953046597778	0.1959953046597778
chr20	36367607	36368610	intergenic|chr20:36367607-36368610	intergenic	AAR2	36236416	TRUE	ENSG00000131043	FALSE	IPC	131692	0.475086	0.016351	9.94558	16	1	1	FALSE	0.0723355	15.4033	0.0708937	0.0471389	0.0252034	0.4794477638905047	0.5161509608511512	0.5161509608511512
chr20	36367607	36368610	intergenic|chr20:36367607-36368610	intergenic	EPB41L1	36092709	TRUE	ENSG00000088367	FALSE	IPC	275400	0.526521	0.006418	9.94558	31	2	1	FALSE	0.208136	48.4521	0.19321	0.0802422	0.0134054	0.17939	0.1816236347939032	0.1816236347939032
chr20	36368795	36369295	intergenic|chr20:36368795-36369295	intergenic	AAR2	36236416	TRUE	ENSG00000131043	FALSE	IPC	132629	0.475086	0.015247	9.34175	17	1	1	FALSE	0.0723355	15.4033	0.0708937	0.0471389	0.0235017	0.465598	0.5037984773606689	0.5037984773606689
chr20	36439384	36440287	intergenic|chr20:36439384-36440287	intergenic	AAR2	36236416	TRUE	ENSG00000131043	FALSE	IPC	203420	0.475086	0.005441	5.1661	21	1	1	FALSE	0.0723355	15.4033	0.0708937	-0.0182749	0.00460073	0.1873661664600601	0.1919078096412111	0.1919078096412111
chr20	36453992	36455516	intergenic|chr20:36453992-36455516	intergenic	AAR2	36236416	TRUE	ENSG00000131043	FALSE	IPC	218338	0.475086	0.008018	8.18574	22	1	0	FALSE	0.0723355	15.4033	0.0708937	0.045634	0.0121894	0.17796	0.1799156464323071	0.1799156464323071
chr20	36461114	36462113	intergenic|chr20:36461114-36462113	intergenic	AAR2	36236416	TRUE	ENSG00000131043	FALSE	IPC	225198	0.475086	0.043037	45.3501	23	1	0	FALSE	0.0723355	15.4033	0.0708937	0.06896	0.0810486	0.7168967157659049	0.7137025609752927	0.7137025609752927
chr20	36461114	36462113	intergenic|chr20:36461114-36462113	intergenic	EPB41L1	36092709	TRUE	ENSG00000088367	FALSE	IPC	368904	0.526521	0.021692	45.3501	38	2	0	FALSE	0.208136	48.4521	0.19321	0.0769967	0.0439785	0.3130813444776636	0.3492663121443946	0.3492663121443946
chr20	36461114	36462113	intergenic|chr20:36461114-36462113	intergenic	TGIF2	36573472	TRUE	ENSG00000118707	FALSE	IPC	111858	0.580001	0.058806	45.3501	22	2	0	TRUE	0.070584	13.6485	0.0604094	0.0645308	0.106333	0.2252430398036569	0.2392423926434932	0.2392423926434932
chr20	36487557	36488057	intergenic|chr20:36487557-36488057	intergenic	AAR2	36236416	TRUE	ENSG00000131043	FALSE	IPC	251391	0.475086	0.002328	2.74558	29	1	2	FALSE	0.0723355	15.4033	0.0708937	0.0290993	0.00304078	0.2006700750038967	0.2087090713299553	0.2087090713299553
chr20	36527930	36530587	intergenic|chr20:36527930-36530587	intergenic	AAR2	36236416	TRUE	ENSG00000131043	FALSE	IPC	292842	0.475086	0.007871	10.8546	38	1	1	FALSE	0.0723355	15.4033	0.0708937	0.0185241	0.00932985	0.3341343296715644	0.3731826572926962	0.3731826572926962
chr20	36573203	36573722	promoter|chr20:36573203-36573722	promoter	TGIF2	36573472	TRUE	ENSG00000118707	TRUE	IPC	9.5	0.580001	1	3.47856	1	1	1	TRUE	0.070584	13.6485	0.0604094	0.0611496	1.75294	0.9759650694883936	0.9781346660311594	0.9781346660311594
chr20	36573774	36575907	promoter|chr20:36573774-36575907	promoter	TGIF2	36573472	TRUE	ENSG00000118707	TRUE	IPC	1368.5	0.580001	1	7.23261	1	2	1	TRUE	0.070584	13.6485	0.0604094	0.0611496	1.75294	0.9394538170581588	0.9294915809649456	0.9294915809649456
chr20	36604921	36605421	promoter|chr20:36604921-36605421	promoter	C20orf24	36605733	TRUE	ENSG00000101084	TRUE	IPC	562	0.936291	1	1.955	2	1	1	TRUE	0.102754	21.1551	0.0958562	0.0584861	1.71061	0.9718185527669546	0.9725447510511638	0.9725447510511638
chr20	36605430	36605983	promoter|chr20:36605430-36605983	promoter	C20orf24	36605733	TRUE	ENSG00000101084	TRUE	IPC	26.5	0.936291	1	18.451	1	1	1	TRUE	0.102754	21.1551	0.0958562	0.0584861	1.71061	0.960837	0.9566907239448392	0.9566907239448392
chr20	36745188	36746422	promoter|chr20:36745188-36746422	promoter	NDRG3	36746138	TRUE	ENSG00000101079	TRUE	IPC	333	0.614997	1	5.36171	1	1	0	FALSE	0.147113	29.7342	0.127808	0.0353323	1.38309	0.9790533719609515	0.9820846314631294	0.9820846314631294
chr20	36773577	36774582	promoter|chr20:36773577-36774582	promoter	DSN1	36773827	TRUE	ENSG00000149636	TRUE	IPC	252.5	0.823852	1	12.1968	1	1	0	TRUE	0.0130151	2.82718	0.0144783	0.0324279	1.3467	0.8913781834822854	0.8686486692148953	0.8686486692148953
chr20	36819520	36820315	genic|chr20:36819520-36820315	genic	SOGA1	36863684	TRUE	ENSG00000149639	FALSE	IPC	43766.5	0.880473	0.010083	3.98822	15	1	1	FALSE	0.385223	89.3975	0.30654	0.0407309	0.0146541	0.2103237220570008	0.2206934023175035	0.2206934023175035
chr20	36822647	36823530	genic|chr20:36822647-36823530	genic	NDRG3	36746138	TRUE	ENSG00000101079	FALSE	IPC	76950.5	0.614997	0.022166	9.10063	14	2	2	FALSE	0.147113	29.7342	0.127808	0.0266116	0.0282991	0.2512486931227337	0.2728177096522111	0.2728177096522111
chr20	36822647	36823530	genic|chr20:36822647-36823530	genic	SOGA1	36863684	TRUE	ENSG00000149639	FALSE	IPC	40595.5	0.880473	0.024851	9.10063	14	1	2	FALSE	0.385223	89.3975	0.30654	-0.000760049	0.0246782	0.3435545654011232	0.3839600065345489	0.3839600065345489
chr20	36825415	36825915	genic|chr20:36825415-36825915	genic	SAMHD1	36951843	TRUE	ENSG00000101347	FALSE	IPC	126178	0.502849	0.017563	9.42107	18	3	1	FALSE	0.0497106	10.1389	0.0464304	0.0576931	0.0298255	0.1990934435292738	0.2067693923694442	0.2067693923694442
chr20	36825415	36825915	genic|chr20:36825415-36825915	genic	SOGA1	36863684	TRUE	ENSG00000149639	FALSE	IPC	38019	0.880473	0.027513	9.42107	13	1	1	FALSE	0.385223	89.3975	0.30654	0.0218098	0.033611	0.3991508272662877	0.441518	0.441518
chr20	36835605	36836105	genic|chr20:36835605-36836105	genic	SOGA1	36863684	TRUE	ENSG00000149639	FALSE	IPC	27829	0.880473	0.01892	4.70641	10	1	3	FALSE	0.385223	89.3975	0.30654	-0.0247326	0.0150774	0.2137167290048681	0.224723	0.224723
chr20	36841814	36842314	genic|chr20:36841814-36842314	genic	SOGA1	36863684	TRUE	ENSG00000149639	FALSE	IPC	21620	0.880473	0.025752	4.94639	8	1	3	FALSE	0.385223	89.3975	0.30654	0.0280561	0.0333161	0.3847779687404278	0.4266056089251969	0.4266056089251969
chr20	36845231	36845731	genic|chr20:36845231-36845731	genic	SOGA1	36863684	TRUE	ENSG00000149639	FALSE	IPC	18203	0.880473	0.028036	4.51516	7	1	3	FALSE	0.385223	89.3975	0.30654	0.0234001	0.0347535	0.3825065852106375	0.4243618522969145	0.4243618522969145
chr20	36852086	36852586	genic|chr20:36852086-36852586	genic	SOGA1	36863684	TRUE	ENSG00000149639	FALSE	IPC	11348	0.880473	0.044388	4.40597	4	1	2	FALSE	0.385223	89.3975	0.30654	0.0122429	0.0496673	0.4183834439159912	0.4595243082667368	0.4595243082667368
chr20	36862686	36864064	promoter|chr20:36862686-36864064	promoter	SOGA1	36863684	TRUE	ENSG00000149639	TRUE	IPC	309	0.880473	1	18.0666	1	1	0	FALSE	0.385223	89.3975	0.30654	0.0231993	1.23732	0.9646919087692528	0.9624298962058137	0.9624298962058137
chr20	36950885	36952093	promoter|chr20:36950885-36952093	promoter	SAMHD1	36951843	TRUE	ENSG00000101347	TRUE	IPC	354	0.502849	1	3.53642	1	1	0	FALSE	0.0497106	10.1389	0.0464304	0.00993956	1.09553	0.974389	0.9758466122060242	0.9758466122060242
chr20	37094972	37096512	promoter|chr20:37094972-37096512	promoter	RBL1	37096215	TRUE	ENSG00000080839	TRUE	IPC	473	0.61395	1	6.51819	1	1	0	FALSE	0.229162	50.0119	0.19321	0.0288381	1.30305	0.9768896637546416	0.9792506292585836	0.9792506292585836
chr20	37178152	37179838	promoter|chr20:37178152-37179838	promoter	MROH8	37179588	TRUE	ENSG00000101353	TRUE	IPC	593	0.675296	1	23.0094	1	2	0	FALSE	0.0687491	14.9158	0.0584124	0.0791756	2.06837	0.9702065632490908	0.970045	0.970045
chr20	37178152	37179838	promoter|chr20:37178152-37179838	promoter	RPN2	37179045	TRUE	ENSG00000118705	TRUE	IPC	50	0.920437	1	23.0094	1	1	0	TRUE	0.257252	55.5688	0.222167	-0.0152592	0.869301	0.7771286577626609	0.7630111700383438	0.7630111700383438
chr20	37192178	37193146	genic|chr20:37192178-37193146	genic	MROH8	37179588	TRUE	ENSG00000101353	FALSE	IPC	13074	0.675296	0.10374	14.2902	1	1	1	FALSE	0.0687491	14.9158	0.0584124	0.0235304	0.12875	0.6412818976766452	0.6537601178285999	0.6537601178285999
chr20	37195495	37195995	genic|chr20:37195495-37195995	genic	MROH8	37179588	TRUE	ENSG00000101353	FALSE	IPC	16157	0.675296	0.024821	4.24701	2	1	2	FALSE	0.0687491	14.9158	0.0584124	0.0495528	0.0391163	0.3206106103079797	0.3578598100201843	0.3578598100201843
chr20	37198749	37199915	genic|chr20:37198749-37199915	genic	MROH8	37179588	TRUE	ENSG00000101353	FALSE	IPC	19744	0.675296	0.024664	5.18216	3	1	3	FALSE	0.0687491	14.9158	0.0584124	0.0260722	0.0313327	0.314677	0.3511322762351748	0.3511322762351748
chr20	37202049	37202777	genic|chr20:37202049-37202777	genic	MROH8	37179588	TRUE	ENSG00000101353	FALSE	IPC	22825	0.675296	0.011879	2.89547	4	1	3	FALSE	0.0687491	14.9158	0.0584124	0.0262753	0.015119	0.1829825067484577	0.1864707791427762	0.1864707791427762
chr20	37205032	37206230	genic|chr20:37205032-37206230	genic	MROH8	37179588	TRUE	ENSG00000101353	FALSE	IPC	26043	0.675296	0.014652	4.08797	6	1	2	FALSE	0.0687491	14.9158	0.0584124	-0.00892454	0.0134996	0.1851377014565317	0.1891042648195649	0.1891042648195649
chr20	37229413	37230553	genic|chr20:37229413-37230553	genic	MROH8	37179588	TRUE	ENSG00000101353	FALSE	IPC	50395	0.675296	0.011838	6.49416	10	1	2	FALSE	0.0687491	14.9158	0.0584124	0.0078934	0.0127275	0.2163218926345156	0.2280025002231039	0.2280025002231039
chr20	37238227	37239449	genic|chr20:37238227-37239449	genic	MROH8	37179588	TRUE	ENSG00000101353	FALSE	IPC	59250	0.675296	0.017782	11.5144	12	1	2	FALSE	0.0687491	14.9158	0.0584124	-0.00207615	0.0174463	0.2949588087335621	0.3286843437886249	0.3286843437886249
chr20	37238227	37239449	genic|chr20:37238227-37239449	genic	SRC	37344684	TRUE	ENSG00000197122	FALSE	IPC	105846	0.307097	0.01053	11.5144	29	3	2	FALSE	0.152188	31.5864	0.134798	0.0556827	0.0175551	0.2312200487565329	0.2471709748697875	0.2471709748697875
chr20	37243709	37245096	intergenic|chr20:37243709-37245096	intergenic	MROH8	37179588	TRUE	ENSG00000101353	FALSE	IPC	64814.5	0.675296	0.009744	6.91693	14	1	3	FALSE	0.0687491	14.9158	0.0584124	0.00544016	0.0102429	0.2226905574007344	0.2360954423167822	0.2360954423167822
chr20	37267474	37268380	intergenic|chr20:37267474-37268380	intergenic	MANBAL	37289647	TRUE	ENSG00000101363	FALSE	IPC	21720	0.706809	0.059624	11.1378	9	1	2	TRUE	0.0786494	16.1832	0.0763854	0.0385551	0.0849411	0.4189400886411452	0.4600758295740112	0.4600758295740112
chr20	37267474	37268380	intergenic|chr20:37267474-37268380	intergenic	SRC	37344684	TRUE	ENSG00000197122	FALSE	IPC	76757	0.307097	0.014156	11.1378	19	2	2	FALSE	0.152188	31.5864	0.134798	0.0370458	0.0198894	0.3305619220435103	0.3688566448295997	0.3688566448295997
chr20	37269343	37270112	intergenic|chr20:37269343-37270112	intergenic	MANBAL	37289647	TRUE	ENSG00000101363	FALSE	IPC	19919.5	0.706809	0.040921	6.99577	8	1	2	TRUE	0.0786494	16.1832	0.0763854	0.0410335	0.059638	0.2848704202108697	0.3162723966971504	0.3162723966971504
chr20	37269343	37270112	intergenic|chr20:37269343-37270112	intergenic	SRC	37344684	TRUE	ENSG00000197122	FALSE	IPC	74956.5	0.307097	0.00911	6.99577	18	2	2	FALSE	0.152188	31.5864	0.134798	0.00451068	0.00949511	0.1869187758791937	0.1913185307954545	0.1913185307954545
chr20	37288812	37289312	promoter|chr20:37288812-37289312	promoter	MANBAL	37289647	TRUE	ENSG00000101363	TRUE	IPC	585	0.706809	1	1.22633	2	1	2	TRUE	0.0786494	16.1832	0.0763854	0.0618615	1.76444	0.981761	0.9853621318944316	0.9853621318944316
chr20	37289378	37289897	promoter|chr20:37289378-37289897	promoter	MANBAL	37289647	TRUE	ENSG00000101363	TRUE	IPC	9.5	0.706809	1	6.05485	1	1	1	TRUE	0.0786494	16.1832	0.0763854	0.0618615	1.76444	0.971385	0.971925	0.971925
chr20	37326367	37327516	intergenic|chr20:37326367-37327516	intergenic	SRC	37344684	TRUE	ENSG00000197122	FALSE	IPC	17742.5	0.307097	0.012464	2.18779	3	1	2	FALSE	0.152188	31.5864	0.134798	-0.00310442	0.0121138	0.2358655501774723	0.2533500188521951	0.2533500188521951
chr20	37331557	37332882	intergenic|chr20:37331557-37332882	intergenic	SRC	37344684	TRUE	ENSG00000197122	FALSE	IPC	12464.5	0.307097	0.017664	2.15977	2	1	1	FALSE	0.152188	31.5864	0.134798	0.00302805	0.0181619	0.253807	0.2763763051953488	0.2763763051953488
chr20	37344434	37344934	promoter|chr20:37344434-37344934	promoter	SRC	37344684	TRUE	ENSG00000197122	TRUE	IPC	0	0.307097	1	0.818355	0	1	2	FALSE	0.152188	31.5864	0.134798	0	1	0.9308000590842008	0.9196377034152464	0.9196377034152464
chr20	37345799	37347262	genic|chr20:37345799-37347262	genic	NNAT	37521205	TRUE	ENSG00000053438	FALSE	IPC	174674	0.802348	0.00784	14.7861	44	1	1	FALSE	1.11286	353.983	0.654019	0.0204766	0.00946116	0.2479759656544379	0.2687482147955086	0.2687482147955086
chr20	37345799	37347262	genic|chr20:37345799-37347262	genic	SRC	37344684	TRUE	ENSG00000197122	FALSE	IPC	1846.5	0.307097	0.308185	14.7861	1	1	1	FALSE	0.152188	31.5864	0.134798	0.0220141	0.377198	0.9571455231239032	0.9515092474575314	0.9515092474575314
chr20	37358099	37359746	genic|chr20:37358099-37359746	genic	SRC	37344684	TRUE	ENSG00000197122	FALSE	IPC	14238.5	0.307097	0.024293	3.4039	2	1	2	FALSE	0.152188	31.5864	0.134798	0.0293902	0.0318158	0.4315923043497054	0.4720698681307466	0.4720698681307466
chr20	37362349	37362849	genic|chr20:37362349-37362849	genic	SRC	37344684	TRUE	ENSG00000197122	FALSE	IPC	17915	0.307097	0.006139	1.08828	4	1	4	FALSE	0.152188	31.5864	0.134798	0.0325917	0.00827984	0.2242093841632159	0.2379349097101324	0.2379349097101324
chr20	37364465	37364965	genic|chr20:37364465-37364965	genic	SRC	37344684	TRUE	ENSG00000197122	FALSE	IPC	20031	0.307097	0.004609	0.916005	5	1	4	FALSE	0.152188	31.5864	0.134798	0.0404515	0.00668133	0.2159963981066146	0.2275551558812979	0.2275551558812979
chr20	37366726	37367226	genic|chr20:37366726-37367226	genic	SRC	37344684	TRUE	ENSG00000197122	FALSE	IPC	22292	0.307097	0.021733	4.81947	6	1	3	FALSE	0.152188	31.5864	0.134798	0.0484234	0.0338966	0.6037312875170007	0.6231235982975025	0.6231235982975025
chr20	37371825	37372882	genic|chr20:37371825-37372882	genic	SRC	37344684	TRUE	ENSG00000197122	FALSE	IPC	27669.5	0.307097	0.012248	3.38902	7	1	1	FALSE	0.152188	31.5864	0.134798	0.0527448	0.019876	0.4113317196380211	0.4532780088099026	0.4532780088099026
chr20	37373273	37374080	genic|chr20:37373273-37374080	genic	SRC	37344684	TRUE	ENSG00000197122	FALSE	IPC	28992.5	0.307097	0.010579	3.07063	8	1	2	FALSE	0.152188	31.5864	0.134798	0.0527448	0.0171675	0.4167839932121137	0.4582417005754012	0.4582417005754012
chr20	37377503	37378003	genic|chr20:37377503-37378003	genic	SRC	37344684	TRUE	ENSG00000197122	FALSE	IPC	33069	0.307097	0.00267	0.88669	9	1	3	FALSE	0.152188	31.5864	0.134798	0.0203795	0.00321923	0.189895	0.1950595717144531	0.1950595717144531
chr20	37379223	37379723	genic|chr20:37379223-37379723	genic	SRC	37344684	TRUE	ENSG00000197122	FALSE	IPC	34789	0.307097	0.003189	1.11547	10	1	2	FALSE	0.152188	31.5864	0.134798	-0.00951204	0.00292237	0.1811472729218184	0.183937	0.183937
chr20	37383561	37384471	genic|chr20:37383561-37384471	genic	SRC	37344684	TRUE	ENSG00000197122	FALSE	IPC	39332	0.307097	0.009294	3.68701	11	1	2	FALSE	0.152188	31.5864	0.134798	0.0420073	0.0136666	0.3972818454425084	0.4395229603467764	0.4395229603467764
chr20	37384599	37385099	genic|chr20:37384599-37385099	genic	NNAT	37521205	TRUE	ENSG00000053438	FALSE	IPC	136356	0.802348	0.005499	8.04744	33	1	1	FALSE	1.11286	353.983	0.654019	0.0452555	0.00833088	0.2050531695483403	0.2143497529710768	0.2143497529710768
chr20	37384599	37385099	genic|chr20:37384599-37385099	genic	SRC	37344684	TRUE	ENSG00000197122	FALSE	IPC	40165	0.307097	0.019856	8.04744	12	1	1	FALSE	0.152188	31.5864	0.134798	0.0420073	0.0291978	0.5930808239562984	0.6147331790872822	0.6147331790872822
chr20	37390516	37391369	genic|chr20:37390516-37391369	genic	SRC	37344684	TRUE	ENSG00000197122	FALSE	IPC	46258.5	0.307097	0.004925	2.30701	13	1	1	FALSE	0.152188	31.5864	0.134798	0.0312872	0.00656342	0.255226	0.2783786539656249	0.2783786539656249
chr20	37394545	37395616	genic|chr20:37394545-37395616	genic	SRC	37344684	TRUE	ENSG00000197122	FALSE	IPC	50396.5	0.307097	0.008962	4.58243	14	1	3	FALSE	0.152188	31.5864	0.134798	0.0115941	0.00996837	0.3728035854920151	0.4143988853002889	0.4143988853002889
chr20	37396039	37396981	genic|chr20:37396039-37396981	genic	NNAT	37521205	TRUE	ENSG00000053438	FALSE	IPC	124695	0.802348	0.005667	7.56816	30	1	2	FALSE	1.11286	353.983	0.654019	0.0527895	0.00920013	0.2311951929670704	0.2471375519283914	0.2471375519283914
chr20	37396039	37396981	genic|chr20:37396039-37396981	genic	SRC	37344684	TRUE	ENSG00000197122	FALSE	IPC	51826	0.307097	0.014383	7.56816	15	1	2	FALSE	0.152188	31.5864	0.134798	0.0651809	0.026163	0.6150206466338118	0.6317830641073345	0.6317830641073345
chr20	37397547	37398047	genic|chr20:37397547-37398047	genic	SRC	37344684	TRUE	ENSG00000197122	FALSE	IPC	53113	0.307097	0.003378	1.82295	16	1	2	FALSE	0.152188	31.5864	0.134798	0.0351652	0.00466491	0.2577125239076939	0.281866	0.281866
chr20	37406090	37406964	intergenic|chr20:37406090-37406964	intergenic	NNAT	37521205	TRUE	ENSG00000053438	FALSE	IPC	114678	0.802348	0.012212	14.9669	28	1	2	FALSE	1.11286	353.983	0.654019	0.0397052	0.017582	0.3519930542793477	0.3933924207390102	0.3933924207390102
chr20	37406090	37406964	intergenic|chr20:37406090-37406964	intergenic	SRC	37344684	TRUE	ENSG00000197122	FALSE	IPC	61843	0.307097	0.023734	14.9669	17	1	2	FALSE	0.152188	31.5864	0.134798	0.0194898	0.0283835	0.653219	0.6636129161527288	0.6636129161527288
chr20	37408268	37409277	intergenic|chr20:37408268-37409277	intergenic	NNAT	37521205	TRUE	ENSG00000053438	FALSE	IPC	112432	0.802348	0.010993	13.2033	27	1	3	FALSE	1.11286	353.983	0.654019	0.036288	0.0153382	0.330924	0.3693520496440874	0.3693520496440874
chr20	37408268	37409277	intergenic|chr20:37408268-37409277	intergenic	SRC	37344684	TRUE	ENSG00000197122	FALSE	IPC	64088.5	0.307097	0.020187	13.2033	18	1	3	FALSE	0.152188	31.5864	0.134798	0.0551685	0.0334963	0.7207369013443313	0.7173441829124451	0.7173441829124451
chr20	37411405	37411905	intergenic|chr20:37411405-37411905	intergenic	NNAT	37521205	TRUE	ENSG00000053438	FALSE	IPC	109550	0.802348	0.005861	6.85501	26	1	5	FALSE	1.11286	353.983	0.654019	0.0218652	0.00716367	0.2131750877448994	0.2240786573105546	0.2240786573105546
chr20	37411405	37411905	intergenic|chr20:37411405-37411905	intergenic	SRC	37344684	TRUE	ENSG00000197122	FALSE	IPC	66971	0.307097	0.010019	6.85501	19	1	5	FALSE	0.152188	31.5864	0.134798	0.0745682	0.0198648	0.6022820150628212	0.6219759582503998	0.6219759582503998
chr20	37412363	37413074	intergenic|chr20:37412363-37413074	intergenic	NNAT	37521205	TRUE	ENSG00000053438	FALSE	IPC	108486	0.802348	0.017555	20.3266	25	1	4	FALSE	1.11286	353.983	0.654019	0.0141725	0.0199939	0.4011712609650154	0.443538	0.443538
chr20	37412363	37413074	intergenic|chr20:37412363-37413074	intergenic	SRC	37344684	TRUE	ENSG00000197122	FALSE	IPC	68034.5	0.307097	0.029232	20.3266	20	1	4	FALSE	0.152188	31.5864	0.134798	0.016042	0.0338695	0.7436870087947396	0.7353521478638957	0.7353521478638957
chr20	37413849	37414775	intergenic|chr20:37413849-37414775	intergenic	NNAT	37521205	TRUE	ENSG00000053438	FALSE	IPC	106893	0.802348	0.011761	13.4136	24	1	3	FALSE	1.11286	353.983	0.654019	0.0309067	0.0156189	0.3222981840539313	0.3595862776487673	0.3595862776487673
chr20	37413849	37414775	intergenic|chr20:37413849-37414775	intergenic	SRC	37344684	TRUE	ENSG00000197122	FALSE	IPC	69628	0.307097	0.018839	13.4136	21	1	3	FALSE	0.152188	31.5864	0.134798	0.0366244	0.0263668	0.6715642160277334	0.6784970440176696	0.6784970440176696
chr20	37416068	37416568	intergenic|chr20:37416068-37416568	intergenic	SRC	37344684	TRUE	ENSG00000197122	FALSE	IPC	71634	0.307097	0.006575	4.81947	22	1	4	FALSE	0.152188	31.5864	0.134798	-0.00843549	0.00608511	0.3498154845835995	0.3909752903640019	0.3909752903640019
chr20	37421224	37423536	intergenic|chr20:37421224-37423536	intergenic	NNAT	37521205	TRUE	ENSG00000053438	FALSE	IPC	98825	0.802348	0.014155	14.8971	22	1	0	FALSE	1.11286	353.983	0.654019	0.03602	0.0197016	0.1778612983557861	0.1797896116677115	0.1797896116677115
chr20	37421224	37423536	intergenic|chr20:37421224-37423536	intergenic	SRC	37344684	TRUE	ENSG00000197122	FALSE	IPC	77696	0.307097	0.0187	14.8971	23	1	0	FALSE	0.152188	31.5864	0.134798	0.0492755	0.0293951	0.474621	0.5121073463843329	0.5121073463843329
chr20	37429341	37429841	intergenic|chr20:37429341-37429841	intergenic	SRC	37344684	TRUE	ENSG00000197122	FALSE	IPC	84907	0.307097	0.000758	0.661358	24	1	1	FALSE	0.152188	31.5864	0.134798	0.0273804	0.000974583	0.1856605423752319	0.1898117278994192	0.1898117278994192
chr20	37430439	37431812	intergenic|chr20:37430439-37431812	intergenic	SRC	37344684	TRUE	ENSG00000197122	FALSE	IPC	86441.5	0.307097	0.002819	2.50483	25	1	2	FALSE	0.152188	31.5864	0.134798	0.0256976	0.00356892	0.2746129326050052	0.3032556846007831	0.3032556846007831
chr20	37434935	37435435	intergenic|chr20:37434935-37435435	intergenic	SRC	37344684	TRUE	ENSG00000197122	FALSE	IPC	90501	0.307097	0.000646	0.601759	26	1	2	FALSE	0.152188	31.5864	0.134798	0.0412139	0.000943036	0.2102743915374518	0.2206223185262969	0.2206223185262969
chr20	37439138	37440000	intergenic|chr20:37439138-37440000	intergenic	SRC	37344684	TRUE	ENSG00000197122	FALSE	IPC	94885	0.307097	0.001015	0.991906	27	1	1	FALSE	0.152188	31.5864	0.134798	0.0334148	0.00137934	0.2046161741105346	0.2137635667952941	0.2137635667952941
chr20	37463960	37464460	intergenic|chr20:37463960-37464460	intergenic	SRC	37344684	TRUE	ENSG00000197122	FALSE	IPC	119526	0.307097	0.000628	0.777508	30	1	1	FALSE	0.152188	31.5864	0.134798	-2.11687e-05	0.000627878	0.1941074906089808	0.2003561378198415	0.2003561378198415
chr20	37466184	37466684	intergenic|chr20:37466184-37466684	intergenic	SRC	37344684	TRUE	ENSG00000197122	FALSE	IPC	121750	0.307097	0.000416	0.524887	31	1	2	FALSE	0.152188	31.5864	0.134798	0.00296911	0.000427493	0.2108832415539154	0.2213460807640565	0.2213460807640565
chr20	37469628	37470128	intergenic|chr20:37469628-37470128	intergenic	SRC	37344684	TRUE	ENSG00000197122	FALSE	IPC	125194	0.307097	0.000599	0.777508	32	1	2	FALSE	0.152188	31.5864	0.134798	-0.00827336	0.000555195	0.2170578774833602	0.2289449257476369	0.2289449257476369
chr20	37473554	37474747	intergenic|chr20:37473554-37474747	intergenic	SRC	37344684	TRUE	ENSG00000197122	FALSE	IPC	129466	0.307097	0.00165	2.2176	33	1	2	FALSE	0.152188	31.5864	0.134798	0.0281815	0.00213711	0.2637478770730362	0.2896427936582755	0.2896427936582755
chr20	37475173	37476001	intergenic|chr20:37475173-37476001	intergenic	SRC	37344684	TRUE	ENSG00000197122	FALSE	IPC	130903	0.307097	0.00194	2.63711	34	1	1	FALSE	0.152188	31.5864	0.134798	-0.00311083	0.00188539	0.2371125569796655	0.2549636422276071	0.2549636422276071
chr20	37480692	37481429	intergenic|chr20:37480692-37481429	intergenic	SRC	37344684	TRUE	ENSG00000197122	FALSE	IPC	136376	0.307097	0.000626	0.88669	35	1	1	FALSE	0.152188	31.5864	0.134798	0.0384953	0.000891318	0.2133187689663725	0.2242431068669077	0.2242431068669077
chr20	37483525	37484181	intergenic|chr20:37483525-37484181	intergenic	SRC	37344684	TRUE	ENSG00000197122	FALSE	IPC	139169	0.307097	0.000537	0.777508	36	1	2	FALSE	0.152188	31.5864	0.134798	-0.0160823	0.000463301	0.2244803995679677	0.2382496047428061	0.2382496047428061
chr20	37486566	37487287	intergenic|chr20:37486566-37487287	intergenic	SRC	37344684	TRUE	ENSG00000197122	FALSE	IPC	142242	0.307097	0.000608	0.899961	37	1	2	FALSE	0.152188	31.5864	0.134798	0.0301543	0.000801883	0.2366356781737211	0.2544170218429818	0.2544170218429818
chr20	37490591	37491240	intergenic|chr20:37490591-37491240	intergenic	SRC	37344684	TRUE	ENSG00000197122	FALSE	IPC	146232	0.307097	0.000434	0.661358	38	1	1	FALSE	0.152188	31.5864	0.134798	0.0156406	0.000501002	0.209594	0.2197919306017237	0.2197919306017237
chr20	37498307	37498807	intergenic|chr20:37498307-37498807	intergenic	SRC	37344684	TRUE	ENSG00000197122	FALSE	IPC	153873	0.307097	9.4e-05	0.151468	39	1	2	FALSE	0.152188	31.5864	0.134798	0.0159618	0.000108832	0.2210320430462511	0.2341457572730268	0.2341457572730268
chr20	37500461	37500961	intergenic|chr20:37500461-37500961	intergenic	SRC	37344684	TRUE	ENSG00000197122	FALSE	IPC	156027	0.307097	0.000306	0.498509	40	1	2	FALSE	0.152188	31.5864	0.134798	0.0065847	0.000325065	0.2295946940101791	0.2450193730172742	0.2450193730172742
chr20	37503545	37504761	intergenic|chr20:37503545-37504761	intergenic	SRC	37344684	TRUE	ENSG00000197122	FALSE	IPC	159469	0.307097	0.001469	2.44398	41	1	1	FALSE	0.152188	31.5864	0.134798	0.0341201	0.00200927	0.2576745070065993	0.2818430694615136	0.2818430694615136
chr20	37516987	37517487	genic|chr20:37516987-37517487	genic	NNAT	37521205	TRUE	ENSG00000053438	FALSE	IPC	3968	0.802348	0.088004	4.35977	2	1	2	FALSE	1.11286	353.983	0.654019	0.0216249	0.107327	0.6424711090711218	0.6548173910335356	0.6548173910335356
chr20	37516987	37517487	genic|chr20:37516987-37517487	genic	SRC	37344684	TRUE	ENSG00000197122	FALSE	IPC	172553	0.307097	0.002417	4.35977	43	1	2	FALSE	0.152188	31.5864	0.134798	0.036344	0.00337411	0.3256070688280293	0.3631740601927425	0.3631740601927425
chr20	37520173	37520890	promoter|chr20:37520173-37520890	promoter	NNAT	37521205	TRUE	ENSG00000053438	TRUE	IPC	673.5	0.802348	1	2.59876	1	1	3	FALSE	1.11286	353.983	0.654019	0.0241733	1.24843	0.9880230182344918	0.991044	0.991044
chr20	37520939	37521787	promoter|chr20:37520939-37521787	promoter	NNAT	37521205	TRUE	ENSG00000053438	TRUE	IPC	158	0.802348	1	9.47004	1	1	3	FALSE	1.11286	353.983	0.654019	0.0241733	1.24843	0.9880230182344918	0.991044	0.991044
chr20	37522278	37522778	genic|chr20:37522278-37522778	genic	BLCAP	37527931	TRUE	ENSG00000166619	FALSE	IPC	5403	0.753422	0.062012	3.23937	1	1	2	TRUE	0.220422	49.1345	0.197703	0.0384705	0.0882745	0.1959714583003907	0.2028253992239777	0.2028253992239777
chr20	37522278	37522778	genic|chr20:37522278-37522778	genic	NNAT	37521205	TRUE	ENSG00000053438	FALSE	IPC	1323	0.802348	0.065389	3.23937	2	1	2	FALSE	1.11286	353.983	0.654019	0.0408026	0.0950957	0.5977351154210636	0.6182992592086566	0.6182992592086566
chr20	37527656	37528797	promoter|chr20:37527656-37528797	promoter	BLCAP	37527931	TRUE	ENSG00000166619	TRUE	IPC	295.5	0.753422	1	8.58143	1	1	0	TRUE	0.220422	49.1345	0.197703	0.0451832	1.51398	0.9162075530281876	0.9009336801020532	0.9009336801020532
chr20	37534336	37535074	intergenic|chr20:37534336-37535074	intergenic	BLCAP	37527931	TRUE	ENSG00000166619	FALSE	IPC	6774	0.753422	0.096939	6.38343	2	1	0	TRUE	0.220422	49.1345	0.197703	0.0419823	0.142514	0.2241456498046635	0.2378674750602777	0.2378674750602777
chr20	37659181	37660203	intergenic|chr20:37659181-37660203	intergenic	CTNNBL1	37693954	TRUE	ENSG00000132792	FALSE	IPC	34262	0.689835	0.013829	2.89547	7	1	2	FALSE	0.316333	70.777	0.258612	0.0231082	0.0170966	0.234977	0.2520838371037822	0.2520838371037822
chr20	37669634	37670873	intergenic|chr20:37669634-37670873	intergenic	CTNNBL1	37693954	TRUE	ENSG00000132792	FALSE	IPC	23700.5	0.689835	0.04109	5.89838	3	1	1	FALSE	0.316333	70.777	0.258612	0.021352	0.0499867	0.414075	0.4557790938080163	0.4557790938080163
chr20	37693704	37694218	promoter|chr20:37693704-37694218	promoter	CTNNBL1	37693954	TRUE	ENSG00000132792	TRUE	IPC	7	0.689835	1	5.94921	1	1	0	FALSE	0.316333	70.777	0.258612	0.033545	1.36058	0.9760119345819732	0.9781944489102056	0.9781944489102056
chr20	37700239	37700894	genic|chr20:37700239-37700894	genic	CTNNBL1	37693954	TRUE	ENSG00000132792	FALSE	IPC	6612.5	0.689835	0.043556	1.69145	2	1	0	FALSE	0.316333	70.777	0.258612	0.0617184	0.0767509	0.3277042946881353	0.3656219428055465	0.3656219428055465
chr20	37710517	37713010	genic|chr20:37710517-37713010	genic	CTNNBL1	37693954	TRUE	ENSG00000132792	FALSE	IPC	17809.5	0.689835	0.066778	7.15343	4	1	1	FALSE	0.316333	70.777	0.258612	0.0665028	0.122954	0.7629276797998358	0.7515697165672205	0.7515697165672205
chr20	37710517	37713010	genic|chr20:37710517-37713010	genic	VSTM2L	37903096	TRUE	ENSG00000132821	FALSE	IPC	191332	0.582022	0.00396	7.15343	40	1	1	FALSE	0.164196	43.7726	0.146281	0.0360775	0.00551461	0.224691	0.2385380751894218	0.2385380751894218
chr20	37777242	37778062	genic|chr20:37777242-37778062	genic	CTNNBL1	37693954	TRUE	ENSG00000132792	FALSE	IPC	83698	0.689835	0.015521	8.11217	13	1	1	FALSE	0.316333	70.777	0.258612	0.0440234	0.0232496	0.3448382221744439	0.3852457990252873	0.3852457990252873
chr20	37777242	37778062	genic|chr20:37777242-37778062	genic	VSTM2L	37903096	TRUE	ENSG00000132821	FALSE	IPC	125444	0.582022	0.006919	8.11217	31	1	1	FALSE	0.164196	43.7726	0.146281	0.116496	0.0201578	0.4459424704899583	0.4857579905999821	0.4857579905999821
chr20	37778139	37778887	genic|chr20:37778139-37778887	genic	CTNNBL1	37693954	TRUE	ENSG00000132792	FALSE	IPC	84559	0.689835	0.006742	3.56093	14	1	1	FALSE	0.316333	70.777	0.258612	0.0440234	0.0100991	0.1863031053251215	0.1906100139422294	0.1906100139422294
chr20	37778139	37778887	genic|chr20:37778139-37778887	genic	VSTM2L	37903096	TRUE	ENSG00000132821	FALSE	IPC	124583	0.582022	0.003059	3.56093	30	1	1	FALSE	0.164196	43.7726	0.146281	0.116496	0.0089121	0.261356	0.2866960640388508	0.2866960640388508
chr20	37828695	37829515	genic|chr20:37828695-37829515	genic	CTNNBL1	37693954	TRUE	ENSG00000132792	FALSE	IPC	135151	0.689835	0.006033	5.15085	20	1	2	FALSE	0.316333	70.777	0.258612	0.052261	0.00974692	0.2300851589306973	0.2457003654482674	0.2457003654482674
chr20	37828695	37829515	genic|chr20:37828695-37829515	genic	VSTM2L	37903096	TRUE	ENSG00000132821	FALSE	IPC	73991	0.582022	0.007544	5.15085	24	1	2	FALSE	0.164196	43.7726	0.146281	0.00312473	0.00776351	0.2428959307299848	0.2622831053742317	0.2622831053742317
chr20	37833118	37833988	genic|chr20:37833118-37833988	genic	CTNNBL1	37693954	TRUE	ENSG00000132792	FALSE	IPC	139599	0.689835	0.003313	2.92365	22	1	4	FALSE	0.316333	70.777	0.258612	0.0387668	0.00472892	0.1756840930038875	0.177199	0.177199
chr20	37833118	37833988	genic|chr20:37833118-37833988	genic	VSTM2L	37903096	TRUE	ENSG00000132821	FALSE	IPC	69543	0.582022	0.004563	2.92365	22	1	4	FALSE	0.164196	43.7726	0.146281	0.0410508	0.00665114	0.2367597766355798	0.2545875674029824	0.2545875674029824
chr20	37849477	37850551	genic|chr20:37849477-37850551	genic	VSTM2L	37903096	TRUE	ENSG00000132821	FALSE	IPC	53082	0.582022	0.005185	2.5194	16	1	5	FALSE	0.164196	43.7726	0.146281	0.0746325	0.0102864	0.2792807858076368	0.3092357104199175	0.3092357104199175
chr20	37850561	37851424	genic|chr20:37850561-37851424	genic	CTNNBL1	37693954	TRUE	ENSG00000132792	FALSE	IPC	157038	0.689835	0.00379	3.77401	29	1	4	FALSE	0.316333	70.777	0.258612	0.0405891	0.00550104	0.2106427049074152	0.2210746699248944	0.2210746699248944
chr20	37850561	37851424	genic|chr20:37850561-37851424	genic	VSTM2L	37903096	TRUE	ENSG00000132821	FALSE	IPC	52103.5	0.582022	0.007917	3.77401	15	1	4	FALSE	0.164196	43.7726	0.146281	0.0974215	0.0193608	0.405967	0.4480524320187907	0.4480524320187907
chr20	37853803	37854303	genic|chr20:37853803-37854303	genic	VSTM2L	37903096	TRUE	ENSG00000132821	FALSE	IPC	49043	0.582022	0.003095	1.38655	14	1	2	FALSE	0.164196	43.7726	0.146281	0.123987	0.00965882	0.226476	0.2410523754352508	0.2410523754352508
chr20	37863897	37865300	genic|chr20:37863897-37865300	genic	CTNNBL1	37693954	TRUE	ENSG00000132792	FALSE	IPC	170644	0.689835	0.004849	5.25678	32	1	2	FALSE	0.316333	70.777	0.258612	0.044033	0.00726417	0.2301611832299734	0.2458048121401354	0.2458048121401354
chr20	37863897	37865300	genic|chr20:37863897-37865300	genic	VSTM2L	37903096	TRUE	ENSG00000132821	FALSE	IPC	38497.5	0.582022	0.015034	5.25678	12	1	2	FALSE	0.164196	43.7726	0.146281	0.0894824	0.0341813	0.523365	0.554471	0.554471
chr20	37867234	37868299	genic|chr20:37867234-37868299	genic	VSTM2L	37903096	TRUE	ENSG00000132821	FALSE	IPC	35329.5	0.582022	0.00744	2.38255	11	1	2	FALSE	0.164196	43.7726	0.146281	0.0606005	0.0129763	0.2538287563901186	0.2764099297201683	0.2764099297201683
chr20	37883022	37883811	intergenic|chr20:37883022-37883811	intergenic	VSTM2L	37903096	TRUE	ENSG00000132821	FALSE	IPC	19679.5	0.582022	0.008403	1.47772	7	1	3	FALSE	0.164196	43.7726	0.146281	0.0103149	0.00923749	0.1768996621979645	0.1786299399187031	0.1786299399187031
chr20	37886119	37886619	intergenic|chr20:37886119-37886619	intergenic	VSTM2L	37903096	TRUE	ENSG00000132821	FALSE	IPC	16727	0.582022	0.011791	1.75555	6	1	3	FALSE	0.164196	43.7726	0.146281	0.0872997	0.0262763	0.3731946617132494	0.4148929167216062	0.4148929167216062
chr20	37898165	37898665	intergenic|chr20:37898165-37898665	intergenic	VSTM2L	37903096	TRUE	ENSG00000132821	FALSE	IPC	4681	0.582022	0.053368	2.30701	3	1	4	FALSE	0.164196	43.7726	0.146281	0.0321522	0.0716891	0.6436239955020322	0.65583	0.65583
chr20	37902081	37902581	intergenic|chr20:37902081-37902581	intergenic	VSTM2L	37903096	TRUE	ENSG00000132821	FALSE	IPC	765	0.582022	0.045149	1.95173	2	1	4	FALSE	0.164196	43.7726	0.146281	0.0930383	0.106057	0.7305937542228419	0.7247027706889317	0.7247027706889317
chr20	37902826	37903346	promoter|chr20:37902826-37903346	promoter	VSTM2L	37903096	TRUE	ENSG00000132821	TRUE	IPC	10	0.582022	1	3.51364	1	1	5	FALSE	0.164196	43.7726	0.146281	0.138078	3.55169	0.9986515570202356	0.9998773376670668	0.9998773376670668
chr20	37903376	37903968	promoter|chr20:37903376-37903968	promoter	VSTM2L	37903096	TRUE	ENSG00000132821	TRUE	IPC	576	0.582022	1	1.75422	1	1	4	FALSE	0.164196	43.7726	0.146281	0.138078	3.55169	0.9985979907961277	0.999869	0.999869
chr20	37904062	37904748	genic|chr20:37904062-37904748	genic	VSTM2L	37903096	TRUE	ENSG00000132821	FALSE	IPC	1309	0.582022	0.061004	2.63711	2	1	4	FALSE	0.164196	43.7726	0.146281	0.0437839	0.09118	0.6815288435396711	0.6858716572196293	0.6858716572196293
chr20	37907428	37908363	genic|chr20:37907428-37908363	genic	VSTM2L	37903096	TRUE	ENSG00000132821	FALSE	IPC	4799.5	0.582022	0.08463	3.65846	3	1	4	FALSE	0.164196	43.7726	0.146281	0.087149	0.188337	0.8930785290444007	0.8705866546128757	0.8705866546128757
chr20	37911678	37912412	genic|chr20:37911678-37912412	genic	VSTM2L	37903096	TRUE	ENSG00000132821	FALSE	IPC	8949	0.582022	0.039314	3.08472	4	1	3	FALSE	0.164196	43.7726	0.146281	0.0519881	0.0633569	0.6217603296102587	0.6367074832184896	0.6367074832184896
chr20	37913789	37914450	genic|chr20:37913789-37914450	genic	VSTM2L	37903096	TRUE	ENSG00000132821	FALSE	IPC	11023.5	0.582022	0.020503	1.99163	5	1	3	FALSE	0.164196	43.7726	0.146281	0.100606	0.051627	0.5759941568979738	0.6003039531625869	0.6003039531625869
chr20	37914656	37916560	genic|chr20:37914656-37916560	genic	RPRD1B	38033545	TRUE	ENSG00000101413	FALSE	IPC	117937	0.805708	0.010838	9.18131	28	2	3	FALSE	0.208204	45.8199	0.183724	0.0551366	0.0179782	0.1852798627571477	0.1892906909014192	0.1892906909014192
chr20	37914656	37916560	genic|chr20:37914656-37916560	genic	VSTM2L	37903096	TRUE	ENSG00000132821	FALSE	IPC	12512	0.582022	0.083018	9.18131	6	1	3	FALSE	0.164196	43.7726	0.146281	0.0970924	0.202406	0.9264018570806796	0.9150366854296929	0.9150366854296929
chr20	37918954	37919454	genic|chr20:37918954-37919454	genic	VSTM2L	37903096	TRUE	ENSG00000132821	FALSE	IPC	16108	0.582022	0.005873	0.841284	7	1	3	FALSE	0.164196	43.7726	0.146281	0.0737706	0.0115595	0.2073862999107277	0.2171481195294426	0.2171481195294426
chr20	37930044	37931434	genic|chr20:37930044-37931434	genic	VSTM2L	37903096	TRUE	ENSG00000132821	FALSE	IPC	27643	0.582022	0.010888	2.71183	11	1	3	FALSE	0.164196	43.7726	0.146281	0.0642441	0.0196359	0.36167	0.4025394624566306	0.4025394624566306
chr20	37939805	37940676	genic|chr20:37939805-37940676	genic	VSTM2L	37903096	TRUE	ENSG00000132821	FALSE	IPC	37144.5	0.582022	0.004149	1.39859	13	1	3	FALSE	0.164196	43.7726	0.146281	0.0533977	0.00677343	0.1872105463624127	0.1916824280906425	0.1916824280906425
chr20	37944739	37945727	genic|chr20:37944739-37945727	genic	VSTM2L	37903096	TRUE	ENSG00000132821	FALSE	IPC	42137	0.582022	0.005597	2.1469	15	1	2	FALSE	0.164196	43.7726	0.146281	0.0211293	0.00679494	0.1875452652019869	0.1921284957428091	0.1921284957428091
chr20	37955885	37956629	intergenic|chr20:37955885-37956629	intergenic	VSTM2L	37903096	TRUE	ENSG00000132821	FALSE	IPC	53161	0.582022	0.006189	3.01168	18	1	2	FALSE	0.164196	43.7726	0.146281	0.0544464	0.0102016	0.2578715957959719	0.2820847728682086	0.2820847728682086
chr20	37983934	37984434	genic|chr20:37983934-37984434	genic	VSTM2L	37903096	TRUE	ENSG00000132821	FALSE	IPC	81088	0.582022	0.005499	4.12395	24	1	3	FALSE	0.164196	43.7726	0.146281	0.0579657	0.0093618	0.2854932978042409	0.3172205695118963	0.3172205695118963
chr20	37985618	37986451	genic|chr20:37985618-37986451	genic	RPRD1B	38033545	TRUE	ENSG00000101413	FALSE	IPC	47510.5	0.805708	0.017098	5.70795	9	2	5	FALSE	0.208204	45.8199	0.183724	0.0708499	0.0327629	0.2278778003461175	0.2427616825762857	0.2427616825762857
chr20	37985618	37986451	genic|chr20:37985618-37986451	genic	TTI1	38033468	TRUE	ENSG00000101407	FALSE	IPC	47433.5	0.801861	0.017132	5.70795	9	2	5	FALSE	0.146433	30.1241	0.133799	0.0635611	0.0307036	0.21401	0.2250826247517705	0.2250826247517705
chr20	37985618	37986451	genic|chr20:37985618-37986451	genic	VSTM2L	37903096	TRUE	ENSG00000132821	FALSE	IPC	82938.5	0.582022	0.007438	5.70795	25	1	5	FALSE	0.164196	43.7726	0.146281	0.0783341	0.0152661	0.4137699274515125	0.4554456158082716	0.4554456158082716
chr20	37986846	37987346	genic|chr20:37986846-37987346	genic	CTNNBL1	37693954	TRUE	ENSG00000132792	FALSE	IPC	293142	0.689835	0.00441	8.32156	69	2	6	FALSE	0.316333	70.777	0.258612	0.061873	0.00778198	0.1755928434704676	0.1770549036594271	0.1770549036594271
chr20	37986846	37987346	genic|chr20:37986846-37987346	genic	RPRD1B	38033545	TRUE	ENSG00000101413	FALSE	IPC	46449	0.805708	0.02551	8.32156	8	2	6	FALSE	0.208204	45.8199	0.183724	0.0144097	0.0291175	0.1977409004489388	0.205056	0.205056
chr20	37986846	37987346	genic|chr20:37986846-37987346	genic	TTI1	38033468	TRUE	ENSG00000101407	FALSE	IPC	46372	0.801861	0.025562	8.32156	8	2	6	FALSE	0.146433	30.1241	0.133799	0.0265753	0.0326238	0.2231080199105033	0.236575	0.236575
chr20	37986846	37987346	genic|chr20:37986846-37987346	genic	VSTM2L	37903096	TRUE	ENSG00000132821	FALSE	IPC	84000	0.582022	0.010703	8.32156	26	1	6	FALSE	0.164196	43.7726	0.146281	0.0840657	0.023154	0.5428830889071262	0.5721354286745532	0.5721354286745532
chr20	37987394	37987894	genic|chr20:37987394-37987894	genic	VSTM2L	37903096	TRUE	ENSG00000132821	FALSE	IPC	84548	0.582022	0.003644	2.85196	27	1	6	FALSE	0.164196	43.7726	0.146281	0.0840657	0.00788315	0.2941872156922605	0.3278157116385555	0.3278157116385555
chr20	37989245	37989745	genic|chr20:37989245-37989745	genic	VSTM2L	37903096	TRUE	ENSG00000132821	FALSE	IPC	86399	0.582022	0.002211	1.76903	28	1	6	FALSE	0.164196	43.7726	0.146281	0.0601847	0.00384158	0.2142600073348391	0.2253877898841658	0.2253877898841658
chr20	37990576	37991321	genic|chr20:37990576-37991321	genic	VSTM2L	37903096	TRUE	ENSG00000132821	FALSE	IPC	87852.5	0.582022	0.003663	2.982	29	1	6	FALSE	0.164196	43.7726	0.146281	0.0303169	0.0048383	0.2382975956808077	0.2565685196768594	0.2565685196768594
chr20	37991836	37992336	genic|chr20:37991836-37992336	genic	VSTM2L	37903096	TRUE	ENSG00000132821	FALSE	IPC	88990	0.582022	0.001762	1.45363	30	1	5	FALSE	0.164196	43.7726	0.146281	0.0226649	0.00216949	0.1795384059064184	0.18183	0.18183
chr20	37992897	37993825	genic|chr20:37992897-37993825	genic	VSTM2L	37903096	TRUE	ENSG00000132821	FALSE	IPC	90265	0.582022	0.003635	3.04266	31	1	3	FALSE	0.164196	43.7726	0.146281	0.0429345	0.00539088	0.2337804613856619	0.2506524719964761	0.2506524719964761
chr20	38033218	38034164	promoter|chr20:38033218-38034164	promoter	RPRD1B	38033545	TRUE	ENSG00000101413	TRUE	IPC	146	0.805708	1	10.6891	1	2	0	FALSE	0.208204	45.8199	0.183724	0.0340581	1.367	0.9310015256675178	0.9198981383955652	0.9198981383955652
chr20	38033218	38034164	promoter|chr20:38033218-38034164	promoter	TTI1	38033468	TRUE	ENSG00000101407	TRUE	IPC	223	0.801861	1	10.6891	1	2	0	FALSE	0.146433	30.1241	0.133799	0.0587952	1.71547	0.9524050682800992	0.9448860062349996	0.9448860062349996
chr20	38065927	38066427	genic|chr20:38065927-38066427	genic	RPRD1B	38033545	TRUE	ENSG00000101413	FALSE	IPC	32632	0.805708	0.02464	5.59866	6	2	3	FALSE	0.208204	45.8199	0.183724	0.031274	0.0328331	0.1813738348967672	0.1842397058356182	0.1842397058356182
chr20	38065927	38066427	genic|chr20:38065927-38066427	genic	TTI1	38033468	TRUE	ENSG00000101407	FALSE	IPC	32709	0.801861	0.024589	5.59866	6	2	3	FALSE	0.146433	30.1241	0.133799	0.0609799	0.043036	0.2435027518931411	0.2631446030744765	0.2631446030744765
chr20	38073346	38074596	genic|chr20:38073346-38074596	genic	KIAA1755	38260772	TRUE	ENSG00000149633	FALSE	IPC	186801	0.507647	0.012469	11.123	36	2	2	FALSE	0.0520951	9.65142	0.0464304	-0.0167123	0.0106957	0.1819227528171047	0.1849704565605837	0.1849704565605837
chr20	38073346	38074596	genic|chr20:38073346-38074596	genic	RPRD1B	38033545	TRUE	ENSG00000101413	FALSE	IPC	40426	0.805708	0.039311	11.123	9	2	2	FALSE	0.208204	45.8199	0.183724	0.0324034	0.0529282	0.3288518324745292	0.3669041670312943	0.3669041670312943
chr20	38073346	38074596	genic|chr20:38073346-38074596	genic	TTI1	38033468	TRUE	ENSG00000101407	FALSE	IPC	40503	0.801861	0.039247	11.123	9	2	2	FALSE	0.146433	30.1241	0.133799	0.0281615	0.0508241	0.3170255046587529	0.3537744064238461	0.3537744064238461
chr20	38187144	38188497	intergenic|chr20:38187144-38188497	intergenic	KIAA1755	38260772	TRUE	ENSG00000149633	FALSE	IPC	72951.5	0.507647	0.007655	2.60695	16	1	2	FALSE	0.0520951	9.65142	0.0464304	-0.000235288	0.00763849	0.2282394646334489	0.2433044483509311	0.2433044483509311
chr20	38196633	38197133	intergenic|chr20:38196633-38197133	intergenic	KIAA1755	38260772	TRUE	ENSG00000149633	FALSE	IPC	63889	0.507647	0.004796	1.42567	13	1	1	FALSE	0.0520951	9.65142	0.0464304	0.0514689	0.0076923	0.1921286704503219	0.1978099300420712	0.1978099300420712
chr20	38197607	38198107	intergenic|chr20:38197607-38198107	intergenic	KIAA1755	38260772	TRUE	ENSG00000149633	FALSE	IPC	62915	0.507647	0.020311	5.94374	12	1	2	FALSE	0.0520951	9.65142	0.0464304	0.00436127	0.0211406	0.4063400997861401	0.4485000054948379	0.4485000054948379
chr20	38210578	38212164	genic|chr20:38210578-38212164	genic	KIAA1755	38260772	TRUE	ENSG00000149633	FALSE	IPC	49401	0.507647	0.028654	6.54571	9	1	2	FALSE	0.0520951	9.65142	0.0464304	0.024125	0.0357567	0.5357138943805857	0.5661022952657006	0.5661022952657006
chr20	38217683	38218454	genic|chr20:38217683-38218454	genic	KIAA1755	38260772	TRUE	ENSG00000149633	FALSE	IPC	42703.5	0.507647	0.010194	2.00598	7	1	4	FALSE	0.0520951	9.65142	0.0464304	-0.0140592	0.00895981	0.2008343374135605	0.2089361146764903	0.2089361146764903
chr20	38220987	38221487	genic|chr20:38220987-38221487	genic	KIAA1755	38260772	TRUE	ENSG00000149633	FALSE	IPC	39535	0.507647	0.032252	5.8644	5	1	3	FALSE	0.0520951	9.65142	0.0464304	0.00133835	0.0326507	0.4507024353299103	0.4902808115665941	0.4902808115665941
chr20	38222168	38223067	genic|chr20:38222168-38223067	genic	KIAA1755	38260772	TRUE	ENSG00000149633	FALSE	IPC	38154.5	0.507647	0.012076	2.11739	4	1	3	FALSE	0.0520951	9.65142	0.0464304	0.0285111	0.0156885	0.2344626099915306	0.2514785993886543	0.2514785993886543
chr20	38252346	38253536	genic|chr20:38252346-38253536	genic	KIAA1755	38260772	TRUE	ENSG00000149633	FALSE	IPC	7831	0.507647	0.040381	1.39859	2	1	0	FALSE	0.0520951	9.65142	0.0464304	0.0197485	0.0484064	0.2484709892235755	0.2693486105646629	0.2693486105646629
chr20	38259099	38261052	promoter|chr20:38259099-38261052	promoter	KIAA1755	38260772	TRUE	ENSG00000149633	TRUE	IPC	696.5	0.507647	1	6.18474	1	1	0	FALSE	0.0520951	9.65142	0.0464304	0.0466692	1.53477	0.9853316167997044	0.9887763601821922	0.9887763601821922
chr20	38434301	38435636	promoter|chr20:38434301-38435636	promoter	SNHG17	38435319	TRUE	ENSG00000196756	TRUE	IPC	350.5	0.513224	1	3.5277	1	1	0	FALSE	0.0404875	7.89661	0.0384423	-0.00469993	0.957776	0.9673737483497676	0.9662683989203346	0.9662683989203346
chr20	38445992	38446903	promoter|chr20:38445992-38446903	promoter	SNHG11	38446653	TRUE	ENSG00000174365	TRUE	IPC	205.5	0.538284	1	3.23932	1	1	0	FALSE	0.0171463	3.80207	0.0184723	0.0185443	1.18557	0.9760759427010516	0.9782651014036172	0.9782651014036172
chr20	38471989	38472489	promoter|chr20:38471989-38472489	promoter	RALGAPB	38472805	TRUE	ENSG00000170471	TRUE	IPC	566	0.719254	1	1.35799	1	1	1	FALSE	0.331801	75.8465	0.275087	0.034428	1.37165	0.9888837072666952	0.9917941211390902	0.9917941211390902
chr20	38472513	38473284	promoter|chr20:38472513-38473284	promoter	RALGAPB	38472805	TRUE	ENSG00000170471	TRUE	IPC	93.5	0.719254	1	7.13389	1	1	1	FALSE	0.331801	75.8465	0.275087	0.034428	1.37165	0.9888837072666952	0.9917941211390902	0.9917941211390902
chr20	38530656	38531482	genic|chr20:38530656-38531482	genic	RALGAPB	38472805	TRUE	ENSG00000170471	FALSE	IPC	58264	0.719254	0.011754	2.982	3	1	1	FALSE	0.331801	75.8465	0.275087	0.0743603	0.0232604	0.196931	0.2039716796017793	0.2039716796017793
chr20	38674258	38674758	intergenic|chr20:38674258-38674758	intergenic	ACTR5	38748453	TRUE	ENSG00000101442	FALSE	IPC	73945	0.811237	0.054489	25.8832	13	2	1	FALSE	0.0791242	15.5008	0.0683974	-0.0056066	0.0517557	0.3337435311358431	0.3727542146792883	0.3727542146792883
chr20	38674258	38674758	intergenic|chr20:38674258-38674758	intergenic	PPP1R16B	38805692	TRUE	ENSG00000101445	FALSE	IPC	131184	0.450416	0.046039	25.8832	14	3	1	FALSE	0.0762837	16.1832	0.0678982	0.0443433	0.0691667	0.444083	0.4841479248837046	0.4841479248837046
chr20	38674258	38674758	intergenic|chr20:38674258-38674758	intergenic	RALGAPB	38472805	TRUE	ENSG00000170471	FALSE	IPC	201703	0.719254	0.028597	25.8832	22	3	1	FALSE	0.331801	75.8465	0.275087	0.0472062	0.0441067	0.2482707049140461	0.2691064341199607	0.2691064341199607
chr20	38674258	38674758	intergenic|chr20:38674258-38674758	intergenic	SNHG11	38446653	TRUE	ENSG00000174365	FALSE	IPC	227855	0.538284	0.0299	25.8832	23	4	1	FALSE	0.0171463	3.80207	0.0184723	0.0280079	0.0386654	0.1992478079720734	0.2070020417245361	0.2070020417245361
chr20	38725560	38726647	genic|chr20:38725560-38726647	genic	ACTR5	38748453	TRUE	ENSG00000101442	FALSE	IPC	22349.5	0.811237	0.039844	5.55712	5	1	5	FALSE	0.0791242	15.5008	0.0683974	0.0135276	0.0451118	0.4707223513877898	0.5084224396524818	0.5084224396524818
chr20	38725560	38726647	genic|chr20:38725560-38726647	genic	PPP1R16B	38805692	TRUE	ENSG00000101445	FALSE	IPC	79588.5	0.450416	0.016491	5.55712	6	2	5	FALSE	0.0762837	16.1832	0.0678982	0.0201557	0.0198425	0.1850417079384448	0.1889560799852706	0.1889560799852706
chr20	38727136	38727894	genic|chr20:38727136-38727894	genic	ACTR5	38748453	TRUE	ENSG00000101442	FALSE	IPC	20938	0.811237	0.026953	3.51624	4	1	5	FALSE	0.0791242	15.5008	0.0683974	0.00455363	0.0281035	0.296391	0.3301587081682148	0.3301587081682148
chr20	38730829	38731899	intergenic|chr20:38730829-38731899	intergenic	ACTR5	38748453	TRUE	ENSG00000101442	FALSE	IPC	17089	0.811237	0.078189	8.28442	2	1	3	FALSE	0.0791242	15.5008	0.0683974	-0.00291915	0.0761217	0.5280688035679109	0.5584612186782256	0.5584612186782256
chr20	38730829	38731899	intergenic|chr20:38730829-38731899	intergenic	PPP1R16B	38805692	TRUE	ENSG00000101445	FALSE	IPC	74328	0.450416	0.026368	8.28442	3	2	3	FALSE	0.0762837	16.1832	0.0678982	0.0388078	0.0376514	0.2486297874237139	0.2695605149537752	0.2695605149537752
chr20	38747438	38748906	promoter|chr20:38747438-38748906	promoter	ACTR5	38748453	TRUE	ENSG00000101442	TRUE	IPC	281	0.811237	1	12.1968	1	1	0	FALSE	0.0791242	15.5008	0.0683974	0.0125506	1.1221	0.9615614752647018	0.9576437616743072	0.9576437616743072
chr20	38805406	38807619	promoter|chr20:38805406-38807619	promoter	PPP1R16B	38805692	TRUE	ENSG00000101445	TRUE	IPC	820.5	0.450416	1	5.05194	1	1	0	FALSE	0.0762837	16.1832	0.0678982	0.0725451	1.94624	0.9912466518436724	0.9941551608849772	0.9941551608849772
chr20	38812890	38813807	genic|chr20:38812890-38813807	genic	PPP1R16B	38805692	TRUE	ENSG00000101445	FALSE	IPC	7656.5	0.450416	0.046052	1.41072	2	1	0	FALSE	0.0762837	16.1832	0.0678982	0.0353452	0.0637014	0.3564808365554764	0.3977554370117252	0.3977554370117252
chr20	38875875	38876657	genic|chr20:38875875-38876657	genic	FAM83D	38926311	TRUE	ENSG00000101447	FALSE	IPC	50045	0.709488	0.024349	6.35227	4	1	1	FALSE	0.00633262	1.46234	0.00599101	-0.00656819	0.0229244	0.2195927402262287	0.2322081796792252	0.2322081796792252
chr20	38875875	38876657	genic|chr20:38875875-38876657	genic	PPP1R16B	38805692	TRUE	ENSG00000101445	FALSE	IPC	70574	0.450416	0.02132	6.35227	5	1	1	FALSE	0.0762837	16.1832	0.0678982	0.0366774	0.0298537	0.4033049116890693	0.4456099596209633	0.4456099596209633
chr20	38883229	38883729	genic|chr20:38883229-38883729	genic	FAM83D	38926311	TRUE	ENSG00000101447	FALSE	IPC	42832	0.709488	0.046816	10.414	3	1	0	FALSE	0.00633262	1.46234	0.00599101	-0.00117614	0.0463133	0.2155261206168391	0.2269656323300773	0.2269656323300773
chr20	38883229	38883729	genic|chr20:38883229-38883729	genic	PPP1R16B	38805692	TRUE	ENSG00000101445	FALSE	IPC	77787	0.450416	0.031637	10.414	6	1	0	FALSE	0.0762837	16.1832	0.0678982	0.0475953	0.04897	0.3932061022500629	0.4351597749709989	0.4351597749709989
chr20	38893470	38895140	genic|chr20:38893470-38895140	genic	FAM83D	38926311	TRUE	ENSG00000101447	FALSE	IPC	32006	0.709488	0.123698	20.4167	2	1	0	FALSE	0.00633262	1.46234	0.00599101	-0.00267457	0.120698	0.4904823848866366	0.5250574546624098	0.5250574546624098
chr20	38893470	38895140	genic|chr20:38893470-38895140	genic	PPP1R16B	38805692	TRUE	ENSG00000101445	FALSE	IPC	88613	0.450416	0.054275	20.4167	7	1	0	FALSE	0.0762837	16.1832	0.0678982	0.0524128	0.0878091	0.6261761127775186	0.6405677270132218	0.6405677270132218
chr20	38926052	38926860	promoter|chr20:38926052-38926860	promoter	FAM83D	38926311	TRUE	ENSG00000101447	TRUE	IPC	145	0.709488	1	7.0759	1	1	1	FALSE	0.00633262	1.46234	0.00599101	0.0166185	1.16479	0.9855332700276064	0.9889920992005732	0.9889920992005732
chr20	38927063	38927563	genic|chr20:38927063-38927563	genic	FAM83D	38926311	TRUE	ENSG00000101447	FALSE	IPC	1002	0.709488	0.065799	1.62224	2	1	1	FALSE	0.00633262	1.46234	0.00599101	0.0166185	0.0766421	0.5151911771891778	0.547654	0.547654
chr20	38956454	38957303	intergenic|chr20:38956454-38957303	intergenic	DHX35	38962337	TRUE	ENSG00000101452	FALSE	IPC	5458.5	0.904729	0.023125	0.811789	2	1	2	FALSE	0.166642	35.7785	0.14678	0.0249414	0.0290743	0.1933828296723518	0.1993640978215237	0.1993640978215237
chr20	38961546	38962925	promoter|chr20:38961546-38962925	promoter	DHX35	38962337	TRUE	ENSG00000101452	TRUE	IPC	101.5	0.904729	1	18.7062	1	1	1	FALSE	0.166642	35.7785	0.14678	0.00197429	1.01829	0.9771714699283172	0.9795655183924202	0.9795655183924202
chr20	40682968	40683988	intergenic|chr20:40682968-40683988	intergenic	MAFB	40689240	TRUE	ENSG00000204103	FALSE	IPC	5762	0.750889	0.072467	2.03287	2	1	1	FALSE	0.0215823	4.58199	0.021967	-0.0115484	0.0651784	0.4405485537922751	0.4808985195290499	0.4808985195290499
chr20	40688225	40688926	promoter|chr20:40688225-40688926	promoter	MAFB	40689240	TRUE	ENSG00000204103	TRUE	IPC	664.5	0.750889	1	2.05681	1	1	2	FALSE	0.0215823	4.58199	0.021967	0.0344228	1.37159	0.9897191874462352	0.9925783519165732	0.9925783519165732
chr20	40688990	40690404	promoter|chr20:40688990-40690404	promoter	MAFB	40689240	TRUE	ENSG00000204103	TRUE	IPC	457	0.750889	1	13.7216	1	1	1	FALSE	0.0215823	4.58199	0.021967	0.0344228	1.37159	0.9884169941571308	0.9913897354731774	0.9913897354731774
chr20	40743977	40745222	intergenic|chr20:40743977-40745222	intergenic	MAFB	40689240	TRUE	ENSG00000204103	FALSE	IPC	55359.5	0.750889	0.03513	10.0004	3	1	1	FALSE	0.0215823	4.58199	0.021967	-0.0139943	0.0308952	0.251554	0.2732716407372435	0.2732716407372435
chr20	41028453	41029067	promoter|chr20:41028453-41029067	promoter	TOP1	41028817	TRUE	ENSG00000198900	TRUE	IPC	57	0.957674	1	21.6585	1	1	1	FALSE	0.778084	203.85	0.528208	0.0992877	2.48773	0.9946953088317012	0.9971317559462756	0.9971317559462756
chr20	41029297	41030044	promoter|chr20:41029297-41030044	promoter	TOP1	41028817	TRUE	ENSG00000198900	TRUE	IPC	853.5	0.957674	1	1.98723	1	1	1	FALSE	0.778084	203.85	0.528208	0.0992877	2.48773	0.9946953088317012	0.9971317559462756	0.9971317559462756
chr20	41136243	41137180	promoter|chr20:41136243-41137180	promoter	PLCG1	41137520	TRUE	ENSG00000124181	TRUE	IPC	808.5	0.930447	1	15.7536	2	1	2	TRUE	0.249109	50.3043	0.212182	0.0422697	1.47402	0.9680700981685908	0.9670818619194572	0.9670818619194572
chr20	41137182	41137770	promoter|chr20:41137182-41137770	promoter	PLCG1	41137520	TRUE	ENSG00000124181	TRUE	IPC	44	0.930447	1	14.2357	1	1	2	TRUE	0.249109	50.3043	0.212182	0.0422697	1.47402	0.9556949027353934	0.9491890475698014	0.9491890475698014
chr20	41137784	41138284	promoter|chr20:41137784-41138284	promoter	PLCG1	41137520	TRUE	ENSG00000124181	TRUE	IPC	514	0.930447	1	2.16404	1	1	2	TRUE	0.249109	50.3043	0.212182	0.0422697	1.47402	0.9556949027353934	0.9491890475698014	0.9491890475698014
chr20	41617551	41618774	promoter|chr20:41617551-41618774	promoter	CHD6	41618494	TRUE	ENSG00000124177	TRUE	IPC	331.5	0.894257	1	16.3267	1	1	1	FALSE	0.857069	220.228	0.575637	-0.00327783	0.970361	0.9755293422468904	0.9775612938730792	0.9775612938730792
chr20	41618818	41619318	promoter|chr20:41618818-41619318	promoter	CHD6	41618494	TRUE	ENSG00000124177	TRUE	IPC	574	0.894257	1	2.1111	1	1	1	FALSE	0.857069	220.228	0.575637	-0.00327783	0.970361	0.9755293422468904	0.9775612938730792	0.9775612938730792
chr20	41692675	41694614	intergenic|chr20:41692675-41694614	intergenic	CHD6	41618494	TRUE	ENSG00000124177	FALSE	IPC	75150.5	0.894257	0.045308	18.8021	3	1	0	FALSE	0.857069	220.228	0.575637	0.011912	0.050543	0.1993500039476475	0.2071197679042196	0.2071197679042196
chr20	41692675	41694614	intergenic|chr20:41692675-41694614	intergenic	PTPRT	43189917	TRUE	ENSG00000196090	FALSE	IPC	1.49627e+06	0.426428	0.003476	18.8021	52	1	0	FALSE	0.198007	64.7327	0.148278	0.0815437	0.00734763	0.1936464406709764	0.1997193376087196	0.1997193376087196
chr20	42051545	42052321	intergenic|chr20:42051545-42052321	intergenic	PTPRT	43189917	TRUE	ENSG00000196090	FALSE	IPC	1137984	0.426428	0.000837	3.41991	48	1	1	FALSE	0.198007	64.7327	0.148278	0.00658221	0.000889129	0.1882445663305023	0.1929666333839815	0.1929666333839815
chr20	42063057	42063557	intergenic|chr20:42063057-42063557	intergenic	PTPRT	43189917	TRUE	ENSG00000196090	FALSE	IPC	1126610	0.426428	0.000353	1.42567	45	1	1	FALSE	0.198007	64.7327	0.148278	0.0520713	0.000569315	0.1758326539106696	0.1773724080627936	0.1773724080627936
chr20	42080334	42081393	genic|chr20:42080334-42081393	genic	PTPRT	43189917	TRUE	ENSG00000196090	FALSE	IPC	1.10905e+06	0.426428	0.000432	1.71778	44	1	2	FALSE	0.198007	64.7327	0.148278	0.130012	0.00142484	0.2139967484096325	0.225059	0.225059
chr20	42082409	42082909	genic|chr20:42082409-42082909	genic	PTPRT	43189917	TRUE	ENSG00000196090	FALSE	IPC	1107258	0.426428	4e-05	0.15969	43	1	2	FALSE	0.198007	64.7327	0.148278	0.0149086	4.58661108512583e-05	0.1773447790166135	0.1791958365218138	0.1791958365218138
chr20	42085141	42085869	genic|chr20:42085141-42085869	genic	PTPRT	43189917	TRUE	ENSG00000196090	FALSE	IPC	1104412	0.426428	0.000278	1.10184	42	1	2	FALSE	0.198007	64.7327	0.148278	0.0386904	0.000396535	0.1843962675771716	0.1881645759522963	0.1881645759522963
chr20	42212291	42212791	genic|chr20:42212291-42212791	genic	PTPRT	43189917	TRUE	ENSG00000196090	FALSE	IPC	977376	0.426428	0.00084	2.93878	36	1	1	FALSE	0.198007	64.7327	0.148278	0.0453148	0.00127328	0.1759728962373019	0.1775141867586363	0.1775141867586363
chr20	42218512	42219012	genic|chr20:42218512-42219012	genic	PTPRT	43189917	TRUE	ENSG00000196090	FALSE	IPC	971155	0.426428	0.004659	16.1826	34	1	2	FALSE	0.198007	64.7327	0.148278	0.0374642	0.00657114	0.3129237643580809	0.3490483256851949	0.3490483256851949
chr20	43154915	43156179	genic|chr20:43154915-43156179	genic	PTPRT	43189917	TRUE	ENSG00000196090	FALSE	IPC	34370	0.426428	0.026962	3.05686	7	1	0	FALSE	0.198007	64.7327	0.148278	0.139017	0.0965903	0.6718558465664527	0.6787668469396877	0.6787668469396877
chr20	43160803	43161531	genic|chr20:43160803-43161531	genic	PTPRT	43189917	TRUE	ENSG00000196090	FALSE	IPC	28750	0.426428	0.011126	1.05059	6	1	3	FALSE	0.198007	64.7327	0.148278	0.00160195	0.0112908	0.2422402933923279	0.2615087254189512	0.2615087254189512
chr20	43161601	43162283	genic|chr20:43161601-43162283	genic	PTPRT	43189917	TRUE	ENSG00000196090	FALSE	IPC	27975	0.426428	0.0151	1.38655	5	1	2	FALSE	0.198007	64.7327	0.148278	0.0528411	0.0245258	0.3854243990905428	0.4272139603566148	0.4272139603566148
chr20	43162666	43163420	genic|chr20:43162666-43163420	genic	PTPRT	43189917	TRUE	ENSG00000196090	FALSE	IPC	26874	0.426428	0.00993	0.875073	4	1	2	FALSE	0.198007	64.7327	0.148278	0.0641178	0.0178875	0.2798168955564406	0.3098317799101376	0.3098317799101376
chr20	43187712	43188556	genic|chr20:43187712-43188556	genic	PTPRT	43189917	TRUE	ENSG00000196090	FALSE	IPC	1783	0.426428	0.247672	3.89922	2	1	2	FALSE	0.198007	64.7327	0.148278	0.0544937	0.408424	0.9673517739222808	0.966253	0.966253
chr20	43188876	43189376	genic|chr20:43188876-43189376	genic	PTPRT	43189917	TRUE	ENSG00000196090	FALSE	IPC	791	0.426428	0.052416	0.825215	1	1	3	FALSE	0.198007	64.7327	0.148278	0.0495173	0.0825773	0.6259370120948065	0.6402547342731071	0.6402547342731071
chr20	43189424	43191064	promoter|chr20:43189424-43191064	promoter	PTPRT	43189917	TRUE	ENSG00000196090	TRUE	IPC	327	0.426428	1	2.62996	1	1	3	FALSE	0.198007	64.7327	0.148278	0.0625809	1.77613	0.9964053843066484	0.9988210089287024	0.9988210089287024
chr20	43194112	43194612	intergenic|chr20:43194112-43194612	intergenic	PTPRT	43189917	TRUE	ENSG00000196090	FALSE	IPC	4445	0.426428	0.134493	2.11739	2	1	2	FALSE	0.198007	64.7327	0.148278	0.0571357	0.22723	0.9175163333452928	0.9025635860552758	0.9025635860552758
chr20	43456728	43458530	promoter|chr20:43456728-43458530	promoter	SRSF6	43457863	TRUE	ENSG00000124193	TRUE	IPC	234	0.973016	1	35.8806	1	1	0	FALSE	0.263756	54.3989	0.222167	0.050129	1.58429	0.9742883109027388	0.9756346547257884	0.9756346547257884
chr20	43507026	43508584	intergenic|chr20:43507026-43508584	intergenic	L3MBTL1	43514435	TRUE	ENSG00000185513	FALSE	IPC	6630	0.714529	0.156686	4.90145	1	1	0	FALSE	0.145651	31.9764	0.133799	0.053023	0.254919	0.6973002622441824	0.6986273407550908	0.6986273407550908
chr20	43514045	43515095	promoter|chr20:43514045-43515095	promoter	L3MBTL1	43514435	TRUE	ENSG00000185513	TRUE	IPC	135	0.714529	1	6.94348	1	1	0	FALSE	0.145651	31.9764	0.133799	0.0335886	1.36113	0.9752218387175312	0.9770857482443408	0.9770857482443408
chr20	43520175	43521312	genic|chr20:43520175-43521312	genic	L3MBTL1	43514435	TRUE	ENSG00000185513	FALSE	IPC	6308.5	0.714529	0.104251	3.09932	2	1	1	FALSE	0.145651	31.9764	0.133799	0.108601	0.282494	0.8960849194862273	0.874087	0.874087
chr20	43524983	43525782	genic|chr20:43524983-43525782	genic	L3MBTL1	43514435	TRUE	ENSG00000185513	FALSE	IPC	10947.5	0.714529	0.065413	3.41991	3	1	1	FALSE	0.145651	31.9764	0.133799	0.0323079	0.0879948	0.6145033244807941	0.6311153462617535	0.6311153462617535
chr20	43590362	43591167	promoter|chr20:43590362-43591167	promoter	IFT52	43590612	TRUE	ENSG00000101052	TRUE	IPC	152.5	0.687059	1	6.96621	1	1	0	TRUE	0.164929	36.4609	0.149276	0.0427907	1.48109	0.9200587214890008	0.906102	0.906102
chr20	43657299	43658065	intergenic|chr20:43657299-43658065	intergenic	MYBL2	43667018	TRUE	ENSG00000101057	FALSE	IPC	9336	0.480322	0.370038	10.2521	2	1	0	FALSE	0.00637087	1.46234	0.00748877	0.0112799	0.410405	0.9132436085631096	0.8966800231022014	0.8966800231022014
chr20	43666279	43667268	promoter|chr20:43666279-43667268	promoter	MYBL2	43667018	TRUE	ENSG00000101057	TRUE	IPC	244.5	0.480322	1	2.68375	1	1	0	FALSE	0.00637087	1.46234	0.00748877	0.00582191	1.05489	0.9738666706161055	0.9751346524647132	0.9751346524647132
chr20	43765616	43766831	intergenic|chr20:43765616-43766831	intergenic	TOX2	43916141	TRUE	ENSG00000124191	FALSE	IPC	149918	0.339901	0.009565	3.23937	6	2	2	FALSE	0.0167936	3.99705	0.017973	0.118157	0.028295	0.2801593617843126	0.3102976733047978	0.3102976733047978
chr20	43914181	43916391	promoter|chr20:43914181-43916391	promoter	TOX2	43916141	TRUE	ENSG00000124191	TRUE	IPC	855	0.339901	1	3.77067	1	1	0	FALSE	0.0167936	3.99705	0.017973	0.0239706	1.24611	0.9856994359225174	0.9891465153664732	0.9891465153664732
chr20	43961885	43962576	genic|chr20:43961885-43962576	genic	TOX2	43916141	TRUE	ENSG00000124191	FALSE	IPC	46089.5	0.339901	0.011024	1.11547	3	1	2	FALSE	0.0167936	3.99705	0.017973	0.0312439	0.0146856	0.2531676097246357	0.2754908593751699	0.2754908593751699
chr20	44026691	44027580	genic|chr20:44026691-44027580	genic	TOX2	43916141	TRUE	ENSG00000124191	FALSE	IPC	110994	0.339901	0.011212	2.79114	6	1	1	FALSE	0.0167936	3.99705	0.017973	0.0139141	0.0127394	0.2685322528131516	0.2956490516612978	0.2956490516612978
chr20	44036438	44036938	genic|chr20:44036438-44036938	genic	TOX2	43916141	TRUE	ENSG00000124191	FALSE	IPC	120547	0.339901	0.010635	2.88108	8	1	1	FALSE	0.0167936	3.99705	0.017973	-0.00278619	0.0103665	0.2591758625072379	0.2837381370339998	0.2837381370339998
chr20	44038547	44039306	genic|chr20:44038547-44039306	genic	TOX2	43916141	TRUE	ENSG00000124191	FALSE	IPC	122786	0.339901	0.051767	14.2902	9	1	1	FALSE	0.0167936	3.99705	0.017973	0.0254629	0.0653971	0.7803418279558073	0.765765	0.765765
chr20	44080262	44081189	intergenic|chr20:44080262-44081189	intergenic	TOX2	43916141	TRUE	ENSG00000124191	FALSE	IPC	164584	0.339901	0.005491	2.04641	10	1	1	FALSE	0.0167936	3.99705	0.017973	-0.00970988	0.00502278	0.1876433559752292	0.1922670114874285	0.1922670114874285
chr20	44210346	44211335	promoter|chr20:44210346-44211335	promoter	OSER1	44210906	TRUE	ENSG00000132823	TRUE	IPC	65.5	0.920584	1	19.2779	1	2	1	FALSE	0.0841248	17.6455	0.0783824	0.0607764	1.74695	0.9759355016639958	0.9781074919952356	0.9781074919952356
chr20	44210346	44211335	promoter|chr20:44210346-44211335	promoter	OSER1-AS1	44211085	TRUE	ENSG00000223891	TRUE	IPC	244.5	0.916102	1	19.2779	1	2	1	FALSE	0.0645503	12.6736	0.0589116	0.0393092	1.43451	0.9667318944969008	0.9654549359212118	0.9654549359212118
chr20	44211543	44212043	promoter|chr20:44211543-44212043	promoter	OSER1-AS1	44211085	TRUE	ENSG00000223891	TRUE	IPC	708	0.916102	1	1.26502	1	2	1	FALSE	0.0645503	12.6736	0.0589116	0.0375051	1.41095	0.965807	0.9640427292864536	0.9640427292864536
chr20	44247007	44248352	promoter|chr20:44247007-44248352	promoter	GDAP1L1	44247257	TRUE	ENSG00000124194	TRUE	IPC	422.5	0.481662	1	4.3918	1	1	0	FALSE	0.276633	61.6131	0.238642	0.0621109	1.76848	0.989022	0.9919082561588152	0.9919082561588152
chr20	44253460	44253960	genic|chr20:44253460-44253960	genic	GDAP1L1	44247257	TRUE	ENSG00000124194	FALSE	IPC	6453	0.481662	0.026304	0.482178	2	1	1	FALSE	0.276633	61.6131	0.238642	0.039184	0.0376899	0.3548512564391369	0.3962085494241231	0.3962085494241231
chr20	44257984	44258484	genic|chr20:44257984-44258484	genic	GDAP1L1	44247257	TRUE	ENSG00000124194	FALSE	IPC	10977	0.481662	0.015266	0.482178	3	1	1	FALSE	0.276633	61.6131	0.238642	0.0445924	0.0229874	0.2622327095472992	0.2877685288008392	0.2877685288008392
chr20	44302725	44303773	genic|chr20:44302725-44303773	genic	FITM2	44311252	TRUE	ENSG00000197296	FALSE	IPC	8003	0.616896	0.125031	2.93878	2	1	0	FALSE	0.0105989	2.24225	0.0109835	0.0136886	0.141771	0.5877510526869759	0.6098684686326589	0.6098684686326589
chr20	44310369	44310869	promoter|chr20:44310369-44310869	promoter	FITM2	44311252	TRUE	ENSG00000197296	TRUE	IPC	633	0.616896	1	1.33411	1	1	1	FALSE	0.0105989	2.24225	0.0109835	-0.00315939	0.971416	0.9828002453606812	0.9864310213734624	0.9864310213734624
chr20	44311002	44311520	promoter|chr20:44311002-44311520	promoter	FITM2	44311252	TRUE	ENSG00000197296	TRUE	IPC	9	0.616896	1	4.14972	1	1	1	FALSE	0.0105989	2.24225	0.0109835	-0.00315939	0.971416	0.9828002453606812	0.9864310213734624	0.9864310213734624
chr20	44475600	44476560	promoter|chr20:44475600-44476560	promoter	TTPAL	44475885	TRUE	ENSG00000124120	TRUE	IPC	195	0.712898	1	7.71287	1	1	0	FALSE	0.0461888	9.06648	0.0434348	0.0630573	1.78391	0.9843099968587624	0.9877890369098332	0.9877890369098332
chr20	44521430	44522366	promoter|chr20:44521430-44522366	promoter	SERINC3	44522116	TRUE	ENSG00000132824	TRUE	IPC	218	0.702304	1	7.32429	1	1	0	TRUE	0.168178	35.291	0.151273	0.0255882	1.26475	0.8957958921103502	0.8738680322171519	0.8738680322171519
chr20	44529677	44530177	intergenic|chr20:44529677-44530177	intergenic	PKIG	44531780	TRUE	ENSG00000168734	FALSE	IPC	1853	0.54464	0.085571	1.51562	2	1	2	FALSE	0.165271	37.1433	0.147778	-0.0260275	0.0673861	0.5598891004375945	0.5870178795960118	0.5870178795960118
chr20	44531024	44531524	promoter|chr20:44531024-44531524	promoter	PKIG	44531780	TRUE	ENSG00000168734	TRUE	IPC	506	0.54464	1	1.25541	1	1	2	FALSE	0.165271	37.1433	0.147778	0.00854037	1.08155	0.9886758506362936	0.9916096910409912	0.9916096910409912
chr20	44531530	44532563	promoter|chr20:44531530-44532563	promoter	PKIG	44531780	TRUE	ENSG00000168734	TRUE	IPC	266.5	0.54464	1	3.66535	1	1	2	FALSE	0.165271	37.1433	0.147778	0.00854037	1.08155	0.9886758506362936	0.9916096910409912	0.9916096910409912
chr20	44685117	44685617	intergenic|chr20:44685117-44685617	intergenic	WISP2	44714843	TRUE	ENSG00000064205	FALSE	IPC	29476	0.304272	0.037513	4.06955	5	1	0	FALSE	0.00809519	1.7548	0.00848727	0.059083	0.0645226	0.5630565410763193	0.5897223249089225	0.5897223249089225
chr20	44691227	44692085	intergenic|chr20:44691227-44692085	intergenic	WISP2	44714843	TRUE	ENSG00000064205	FALSE	IPC	23187	0.304272	0.016484	1.39859	4	1	1	FALSE	0.00809519	1.7548	0.00848727	0.0191156	0.0196456	0.3453885767208591	0.3859246974603882	0.3859246974603882
chr20	44692312	44692812	intergenic|chr20:44692312-44692812	intergenic	WISP2	44714843	TRUE	ENSG00000064205	FALSE	IPC	22281	0.304272	0.010329	0.841284	3	1	1	FALSE	0.00809519	1.7548	0.00848727	-0.0124914	0.00921006	0.1779436745704603	0.179894	0.179894
chr20	44702949	44703449	intergenic|chr20:44702949-44703449	intergenic	WISP2	44714843	TRUE	ENSG00000064205	FALSE	IPC	11644	0.304272	0.011144	0.466983	2	1	1	FALSE	0.00809519	1.7548	0.00848727	0.0813005	0.0235038	0.3165240974287401	0.3530679959928954	0.3530679959928954
chr20	44706119	44707060	intergenic|chr20:44706119-44707060	intergenic	WISP2	44714843	TRUE	ENSG00000064205	FALSE	IPC	8253.5	0.304272	0.053699	1.58177	1	1	1	FALSE	0.00809519	1.7548	0.00848727	0.0479363	0.0833797	0.6591313866839558	0.668559	0.668559
chr20	44714561	44715310	promoter|chr20:44714561-44715310	promoter	WISP2	44714843	TRUE	ENSG00000064205	TRUE	IPC	92.5	0.304272	1	1.02115	1	1	0	FALSE	0.00809519	1.7548	0.00848727	0.048772	1.56468	0.9912358065321164	0.9941418742292604	0.9941418742292604
chr20	44720663	44721651	genic|chr20:44720663-44721651	genic	WISP2	44714843	TRUE	ENSG00000064205	FALSE	IPC	6314	0.304272	0.083314	1.86534	2	1	1	FALSE	0.00809519	1.7548	0.00848727	0.0382068	0.118311	0.8246954888411778	0.8013458583356529	0.8013458583356529
chr20	44722115	44722824	genic|chr20:44722115-44722824	genic	WISP2	44714843	TRUE	ENSG00000064205	FALSE	IPC	7626.5	0.304272	0.02277	0.618577	3	1	1	FALSE	0.00809519	1.7548	0.00848727	-0.011765	0.0204391	0.3239532813094031	0.3613298390162485	0.3613298390162485
chr20	44727891	44728638	intergenic|chr20:44727891-44728638	intergenic	WISP2	44714843	TRUE	ENSG00000064205	FALSE	IPC	13421.5	0.304272	0.015139	0.733735	4	1	2	FALSE	0.00809519	1.7548	0.00848727	-0.0123136	0.013521	0.2852985060432829	0.3169304569342521	0.3169304569342521
chr20	44728896	44729554	intergenic|chr20:44728896-44729554	intergenic	WISP2	44714843	TRUE	ENSG00000064205	FALSE	IPC	14382	0.304272	0.0173	0.899961	5	1	2	FALSE	0.00809519	1.7548	0.00848727	-0.0152224	0.015044	0.3318392431091598	0.3705468494908112	0.3705468494908112
chr20	44733032	44733798	intergenic|chr20:44733032-44733798	intergenic	WISP2	44714843	TRUE	ENSG00000064205	FALSE	IPC	18572	0.304272	0.026554	1.79489	6	1	3	FALSE	0.00809519	1.7548	0.00848727	0.0683855	0.0497443	0.7235108796587836	0.7195040414406852	0.7195040414406852
chr20	44738292	44739522	intergenic|chr20:44738292-44739522	intergenic	RIMS4	44810338	TRUE	ENSG00000101098	FALSE	IPC	71431	0.53127	0.02637	8.38452	10	2	1	FALSE	0.0327277	8.28657	0.0399401	0.0534743	0.0430805	0.3374369046822492	0.3769120554957813	0.3769120554957813
chr20	44738292	44739522	intergenic|chr20:44738292-44739522	intergenic	WISP2	44714843	TRUE	ENSG00000064205	FALSE	IPC	24064	0.304272	0.095135	8.38452	7	1	1	FALSE	0.00809519	1.7548	0.00848727	0.0177597	0.111979	0.8888511081737618	0.865403	0.865403
chr20	44739931	44740431	intergenic|chr20:44739931-44740431	intergenic	RIMS4	44810338	TRUE	ENSG00000101098	FALSE	IPC	70157	0.53127	0.025118	7.84052	9	2	1	FALSE	0.0327277	8.28657	0.0399401	0.00564164	0.026453	0.2017199206611989	0.2100877921117395	0.2100877921117395
chr20	44739931	44740431	intergenic|chr20:44739931-44740431	intergenic	WISP2	44714843	TRUE	ENSG00000064205	FALSE	IPC	25338	0.304272	0.084384	7.84052	8	1	1	FALSE	0.00809519	1.7548	0.00848727	0.041279	0.123258	0.9086868073372582	0.8911256477655765	0.8911256477655765
chr20	44746819	44747958	genic|chr20:44746819-44747958	genic	RIMS4	44810338	TRUE	ENSG00000101098	FALSE	IPC	62949.5	0.53127	0.011816	3.30076	7	1	1	FALSE	0.0327277	8.28657	0.0399401	0.040764	0.017178	0.260258	0.2851738559895675	0.2851738559895675
chr20	44746819	44747958	genic|chr20:44746819-44747958	genic	WISP2	44714843	TRUE	ENSG00000064205	FALSE	IPC	32545.5	0.304272	0.02749	3.30076	10	2	1	FALSE	0.00809519	1.7548	0.00848727	0.0324678	0.0370344	0.4128954225894473	0.4545221382705094	0.4545221382705094
chr20	44761350	44763409	genic|chr20:44761350-44763409	genic	RIMS4	44810338	TRUE	ENSG00000101098	FALSE	IPC	47958.5	0.53127	0.01699	3.59215	6	1	0	FALSE	0.0327277	8.28657	0.0399401	0.048522	0.026523	0.1947949477685429	0.2012816058522932	0.2012816058522932
chr20	44790561	44791271	genic|chr20:44790561-44791271	genic	RIMS4	44810338	TRUE	ENSG00000101098	FALSE	IPC	19422	0.53127	0.015092	1.26426	4	1	2	FALSE	0.0327277	8.28657	0.0399401	0.0709776	0.028953	0.3591826430319687	0.4002245075842324	0.4002245075842324
chr20	44795783	44796283	genic|chr20:44795783-44796283	genic	RIMS4	44810338	TRUE	ENSG00000101098	FALSE	IPC	14305	0.53127	0.009826	0.601759	3	1	2	FALSE	0.0327277	8.28657	0.0399401	0.0529758	0.0159794	0.1946439851668906	0.2010850372350493	0.2010850372350493
chr20	44798062	44798777	genic|chr20:44798062-44798777	genic	RIMS4	44810338	TRUE	ENSG00000101098	FALSE	IPC	11918.5	0.53127	0.018334	0.931424	2	1	1	FALSE	0.0327277	8.28657	0.0399401	0.0806847	0.0384503	0.3397406013668402	0.379639	0.379639
chr20	44805865	44806365	genic|chr20:44805865-44806365	genic	RIMS4	44810338	TRUE	ENSG00000101098	FALSE	IPC	4223	0.53127	0.194989	4.06955	1	1	2	FALSE	0.0327277	8.28657	0.0399401	0.0253171	0.246	0.8797033808994741	0.8545483755421209	0.8545483755421209
chr20	44805865	44806365	genic|chr20:44805865-44806365	genic	WISP2	44714843	TRUE	ENSG00000064205	FALSE	IPC	91272	0.304272	0.011787	4.06955	16	2	2	FALSE	0.00809519	1.7548	0.00848727	-0.00365238	0.0113984	0.2044330692273716	0.2135272509024398	0.2135272509024398
chr20	44810038	44810809	promoter|chr20:44810038-44810809	promoter	RIMS4	44810338	TRUE	ENSG00000101098	TRUE	IPC	85.5	0.53127	1	3.2924	1	1	2	FALSE	0.0327277	8.28657	0.0399401	0.0384071	1.42268	0.993055	0.9959031758303816	0.9959031758303816
chr20	44810855	44811526	intergenic|chr20:44810855-44811526	intergenic	RIMS4	44810338	TRUE	ENSG00000101098	FALSE	IPC	852.5	0.53127	0.100133	2.08984	2	1	2	FALSE	0.0327277	8.28657	0.0399401	0.0384071	0.142457	0.807716	0.786762	0.786762
chr20	44818995	44820619	intergenic|chr20:44818995-44820619	intergenic	RIMS4	44810338	TRUE	ENSG00000101098	FALSE	IPC	9469	0.53127	0.044074	1.76903	3	1	0	FALSE	0.0327277	8.28657	0.0399401	0.034188	0.0603212	0.347477	0.3883214146631235	0.3883214146631235
chr20	44884804	44885304	promoter|chr20:44884804-44885304	promoter	YWHAB	44885598	TRUE	ENSG00000166913	TRUE	IPC	544	0.773075	1	1.3194	1	1	1	TRUE	0.42375	113.282	0.323015	0.0682859	1.87161	0.9717940300232482	0.9725260936429256	0.9725260936429256
chr20	44885348	44886156	promoter|chr20:44885348-44886156	promoter	YWHAB	44885598	TRUE	ENSG00000166913	TRUE	IPC	154	0.773075	1	9.16556	1	1	1	TRUE	0.42375	113.282	0.323015	0.0682859	1.87161	0.9717940300232482	0.9725260936429256	0.9725260936429256
chr20	44908881	44910852	intergenic|chr20:44908881-44910852	intergenic	YWHAB	44885598	TRUE	ENSG00000166913	FALSE	IPC	24268.5	0.773075	0.061755	6.49416	3	1	1	TRUE	0.42375	113.282	0.323015	0.0889194	0.139683	0.4278788300906043	0.468499	0.468499
chr20	44959616	44960116	promoter|chr20:44959616-44960116	promoter	TOMM34	44960473	TRUE	ENSG00000025772	TRUE	IPC	607	0.558375	1	1.05314	1	1	1	TRUE	0.0369018	7.50666	0.0369446	0.0178075	1.17757	0.9551417736351436	0.9483215544367016	0.9483215544367016
chr20	44960223	44960728	promoter|chr20:44960223-44960728	promoter	TOMM34	44960473	TRUE	ENSG00000025772	TRUE	IPC	2.5	0.558375	1	3.40928	1	1	1	TRUE	0.0369018	7.50666	0.0369446	0.0178075	1.17757	0.9551417736351436	0.9483215544367016	0.9483215544367016
chr20	44966200	44966723	promoter|chr20:44966200-44966723	promoter	STK4	44966473	TRUE	ENSG00000101109	TRUE	IPC	11.5	0.682821	1	5.76063	1	2	0	FALSE	0.248634	54.9838	0.212681	0.0472152	1.54248	0.9511486664907808	0.9433024870237968	0.9433024870237968
chr20	45362837	45363679	promoter|chr20:45362837-45363679	promoter	SYS1	45363099	TRUE	ENSG00000204070	TRUE	IPC	159	0.819687	1	11.1169	1	2	0	TRUE	0.04694	8.8715	0.0429356	0.0425914	1.47838	0.7871271426235328	0.7705250685822235	0.7705250685822235
chr20	45373362	45374259	genic|chr20:45373362-45374259	genic	DBNDD2	45406220	TRUE	ENSG00000244274	FALSE	IPC	32409.5	0.463543	0.026174	3.04266	2	2	2	FALSE	0.0403304	7.40917	0.0369446	0.064888	0.0474833	0.2534934710048643	0.2759167700228527	0.2759167700228527
chr20	45405737	45407559	promoter|chr20:45405737-45407559	promoter	DBNDD2	45406220	TRUE	ENSG00000244274	TRUE	IPC	428	0.463543	1	4.4493	1	1	0	FALSE	0.0403304	7.40917	0.0369446	0.0517205	1.60761	0.987555	0.990694	0.990694
chr20	45415816	45416945	promoter|chr20:45415816-45416945	promoter	PIGT	45416066	TRUE	ENSG00000124155	TRUE	IPC	314.5	0.502581	1	3.21669	1	1	0	TRUE	0.047025	9.7489	0.0449326	0.028369	1.29745	0.9253099203565116	0.9138747447482932	0.9138747447482932
chr20	45436599	45437694	intergenic|chr20:45436599-45437694	intergenic	WFDC2	45469753	TRUE	ENSG00000101443	FALSE	IPC	32606.5	0.442453	0.030521	3.13131	1	1	0	FALSE	0.0641642	12.7711	0.0574139	0.0694395	0.0577316	0.2573342697330546	0.2813539078051196	0.2813539078051196
chr20	45469147	45471557	promoter|chr20:45469147-45471557	promoter	WFDC2	45469753	TRUE	ENSG00000101443	TRUE	IPC	599	0.442453	1	4.97712	1	1	0	FALSE	0.0641642	12.7711	0.0574139	0.0225122	1.22954	0.9812721118292406	0.9847649671937492	0.9847649671937492
chr20	45790788	45791554	promoter|chr20:45790788-45791554	promoter	DNTTIP1	45791936	TRUE	ENSG00000101457	TRUE	IPC	765	0.68002	1	1.35799	1	2	1	TRUE	0.0826413	16.3782	0.0783824	0.0348967	1.37757	0.898021	0.8766025135540623	0.8766025135540623
chr20	45791658	45792842	promoter|chr20:45791658-45792842	promoter	DNTTIP1	45791936	TRUE	ENSG00000101457	TRUE	IPC	314	0.68002	1	6.69132	1	2	1	TRUE	0.0826413	16.3782	0.0783824	0.0348967	1.37757	0.898021	0.8766025135540623	0.8766025135540623
chr20	45812280	45813069	promoter|chr20:45812280-45813069	promoter	UBE2C	45812575	TRUE	ENSG00000175063	TRUE	IPC	99.5	0.893917	1	15.257	1	1	0	FALSE	0.0136033	2.33974	0.011982	0.0172022	1.17105	0.9607888211971752	0.9565859945240226	0.9565859945240226
chr20	45822748	45823791	genic|chr20:45822748-45823791	genic	SNX21	45833830	TRUE	ENSG00000124104	FALSE	IPC	10560.5	0.614997	0.046785	2.99676	3	2	2	FALSE	0.0257753	5.45939	0.0249626	0.0575635	0.0793558	0.4037111403784992	0.4460575330970104	0.4460575330970104
chr20	45822748	45823791	genic|chr20:45822748-45823791	genic	UBE2C	45812575	TRUE	ENSG00000175063	FALSE	IPC	10694.5	0.893917	0.037719	2.99676	2	1	2	FALSE	0.0136033	2.33974	0.011982	0.0127452	0.0424002	0.2870139512437652	0.3191593706405589	0.3191593706405589
chr20	45833538	45834586	promoter|chr20:45833538-45834586	promoter	SNX21	45833830	TRUE	ENSG00000124104	TRUE	IPC	232	0.614997	1	5.61395	1	1	0	FALSE	0.0257753	5.45939	0.0249626	0.0380341	1.41782	0.9799076691167437	0.9832985568340892	0.9832985568340892
chr20	45857159	45857830	promoter|chr20:45857159-45857830	promoter	ACOT8	45857409	TRUE	ENSG00000101473	TRUE	IPC	85.5	0.769081	1	8.49799	1	2	0	TRUE	0.0670891	13.6485	0.0664004	0.0186438	1.18665	0.7295948243155089	0.7238237584971936	0.7238237584971936
chr20	45857159	45857830	promoter|chr20:45857159-45857830	promoter	ZSWIM3	45857580	TRUE	ENSG00000132801	TRUE	IPC	85.5	0.775559	1	8.49799	1	2	0	FALSE	0.0365425	8.38406	0.0354468	0.0116008	1.11236	0.9077088930982332	0.8897644837223284	0.8897644837223284
chr20	45880873	45881458	promoter|chr20:45880873-45881458	promoter	ZSWIM1	45881208	TRUE	ENSG00000168612	TRUE	IPC	42.5	0.833885	1	10.9533	1	1	0	FALSE	0.00685366	1.65731	0.00798802	0.0188583	1.18899	0.9641534047405754	0.9615292231867596	0.9615292231867596
chr20	45889893	45891987	promoter|chr20:45889893-45891987	promoter	CTSA	45890143	TRUE	ENSG00000064601	TRUE	IPC	797	0.399153	1	11.2229	1	2	1	FALSE	0.0205934	3.99705	0.01997	0.0584413	1.7099	0.9886736190036388	0.9916059117357038	0.9916059117357038
chr20	45889893	45891987	promoter|chr20:45889893-45891987	promoter	NEURL2	45891287	TRUE	ENSG00000124257	TRUE	IPC	347	0.727704	1	11.2229	1	2	1	FALSE	0.00727146	1.46234	0.00698952	0.0172659	1.17173	0.9624942542911642	0.9589738253187342	0.9589738253187342
chr20	45910802	45911584	genic|chr20:45910802-45911584	genic	CTSA	45890143	TRUE	ENSG00000064601	FALSE	IPC	21050	0.399153	0.047991	8.93067	2	2	1	FALSE	0.0205934	3.99705	0.01997	0.0318345	0.0642785	0.3508698515108318	0.3922322550483142	0.3922322550483142
chr20	45910802	45911584	genic|chr20:45910802-45911584	genic	NEURL2	45891287	TRUE	ENSG00000124257	FALSE	IPC	19906	0.727704	0.051252	8.93067	1	1	1	FALSE	0.00727146	1.46234	0.00698952	-0.013416	0.0453136	0.2537221632683716	0.2762754316209027	0.2762754316209027
chr20	45910802	45911584	genic|chr20:45910802-45911584	genic	PLTP	45912364	TRUE	ENSG00000100979	FALSE	IPC	1171	0.419268	0.193598	8.93067	2	1	1	FALSE	0.0144611	2.82718	0.0144783	0.0200519	0.232721	0.9124698435329398	0.8958451932237314	0.8958451932237314
chr20	45911593	45912627	promoter|chr20:45911593-45912627	promoter	PLTP	45912364	TRUE	ENSG00000100979	TRUE	IPC	254	0.419268	1	2.39898	1	1	1	FALSE	0.0144611	2.82718	0.0144783	0.0200519	1.20209	0.9916755999363857	0.9946157649498484	0.9946157649498484
chr20	45933612	45934112	intergenic|chr20:45933612-45934112	intergenic	PCIF1	45934677	TRUE	ENSG00000100982	FALSE	IPC	815	0.987555	0.058195	5.20889	1	1	1	FALSE	0.046349	8.77401	0.0434348	0.0286387	0.0756923	0.3502055196309743	0.3913970303009597	0.3913970303009597
chr20	45933612	45934112	intergenic|chr20:45933612-45934112	intergenic	PLTP	45912364	TRUE	ENSG00000100979	FALSE	IPC	21498	0.419268	0.025354	5.20889	3	1	1	FALSE	0.0144611	2.82718	0.0144783	0.0366128	0.0354814	0.4140569180951786	0.4557406155772875	0.4557406155772875
chr20	45934130	45935821	promoter|chr20:45934130-45935821	promoter	PCIF1	45934677	TRUE	ENSG00000100982	TRUE	IPC	298.5	0.987555	1	57.1542	1	1	1	FALSE	0.046349	8.77401	0.0434348	0.0286387	1.30067	0.9835495901015912	0.9871164387936996	0.9871164387936996
chr20	45948338	45949467	genic|chr20:45948338-45949467	genic	PCIF1	45934677	TRUE	ENSG00000100982	FALSE	IPC	14225.5	0.987555	0.015653	4.08797	5	1	4	FALSE	0.046349	8.77401	0.0434348	0.0321043	0.0210174	0.2077080944018045	0.2175670487710095	0.2175670487710095
chr20	45948338	45949467	genic|chr20:45948338-45949467	genic	ZNF335	45972194	TRUE	ENSG00000198026	FALSE	IPC	23291.5	0.968292	0.015242	4.08797	6	1	4	FALSE	0.12375	23.3974	0.107339	0.0259002	0.0193326	0.2098007400475593	0.2200633414408822	0.2200633414408822
chr20	45949620	45950586	genic|chr20:45949620-45950586	genic	ZNF335	45972194	TRUE	ENSG00000198026	FALSE	IPC	22091	0.968292	0.016475	4.18562	5	1	4	FALSE	0.12375	23.3974	0.107339	0.00471067	0.017203	0.1756242899282643	0.1771068226184677	0.1771068226184677
chr20	45971693	45972712	promoter|chr20:45971693-45972712	promoter	ZNF335	45972194	TRUE	ENSG00000198026	TRUE	IPC	8.5	0.968292	1	27.273	1	1	0	FALSE	0.12375	23.3974	0.107339	-3.77458e-05	0.999654	0.9453593793182102	0.9359371451142016	0.9359371451142016
chr20	46013668	46014553	genic|chr20:46013668-46014553	genic	SLC12A5	46029181	TRUE	ENSG00000124140	FALSE	IPC	15070.5	0.397204	0.015969	2.30701	4	1	2	FALSE	0.0473634	10.0414	0.0479281	0.0289277	0.0208255	0.3307750941887561	0.369148	0.369148
chr20	46021412	46022186	intergenic|chr20:46021412-46022186	intergenic	SLC12A5	46029181	TRUE	ENSG00000124140	FALSE	IPC	7382	0.397204	0.155431	10.8116	3	1	2	FALSE	0.0473634	10.0414	0.0479281	0.0539356	0.255004	0.946228	0.936939	0.936939
chr20	46022449	46023330	intergenic|chr20:46022449-46023330	intergenic	SLC12A5	46029181	TRUE	ENSG00000124140	FALSE	IPC	6291.5	0.397204	0.066792	3.9444	2	1	2	FALSE	0.0473634	10.0414	0.0479281	0.0539356	0.109581	0.7848472426495519	0.7687752565925406	0.7687752565925406
chr20	46025204	46025929	intergenic|chr20:46025204-46025929	intergenic	SLC12A5	46029181	TRUE	ENSG00000124140	FALSE	IPC	3614.5	0.397204	0.058446	2.72791	1	1	4	FALSE	0.0473634	10.0414	0.0479281	0.0483834	0.0911237	0.6868192769564818	0.6899577017831413	0.6899577017831413
chr20	46028931	46029763	promoter|chr20:46028931-46029763	promoter	SLC12A5	46029181	TRUE	ENSG00000124140	TRUE	IPC	166	0.397204	1	1.654	1	1	3	FALSE	0.0473634	10.0414	0.0479281	0.058094	1.70446	0.9963948449443032	0.9988064589460792	0.9988064589460792
chr20	46030086	46030773	genic|chr20:46030086-46030773	genic	SLC12A5	46029181	TRUE	ENSG00000124140	FALSE	IPC	1248.5	0.397204	0.03595	1.67791	2	1	3	FALSE	0.0473634	10.0414	0.0479281	0.00374745	0.0372081	0.4403551253594751	0.4807521499184687	0.4807521499184687
chr20	46031639	46032424	genic|chr20:46031639-46032424	genic	SLC12A5	46029181	TRUE	ENSG00000124140	FALSE	IPC	2850.5	0.397204	0.16334	7.62369	3	1	2	FALSE	0.0473634	10.0414	0.0479281	0.0364142	0.228168	0.9360394191766228	0.9257211974425954	0.9257211974425954
chr20	46057199	46059119	genic|chr20:46057199-46059119	genic	SLC12A5	46029181	TRUE	ENSG00000124140	FALSE	IPC	28978	0.397204	0.024846	7.01213	5	1	0	FALSE	0.0473634	10.0414	0.0479281	0.0342174	0.0340143	0.2872414096159357	0.3193857999694546	0.3193857999694546
chr20	46088925	46090216	promoter|chr20:46088925-46090216	promoter	NCOA5	46089941	TRUE	ENSG00000124160	TRUE	IPC	370.5	0.932517	1	22.4738	1	1	0	FALSE	0.304875	68.0474	0.250624	0.0547006	1.65219	0.976975	0.979341	0.979341
chr20	46128481	46129241	genic|chr20:46128481-46129241	genic	CDH22	46308498	TRUE	ENSG00000149654	FALSE	IPC	179637	0.542058	0.002219	2.66391	50	1	2	FALSE	0.0142849	3.02216	0.0144783	0.0141373	0.00252647	0.2127162665600064	0.2235688636858628	0.2235688636858628
chr20	46130153	46131017	intergenic|chr20:46130153-46131017	intergenic	CDH22	46308498	TRUE	ENSG00000149654	FALSE	IPC	177913	0.542058	0.004029	4.78976	49	1	2	FALSE	0.0142849	3.02216	0.0144783	-0.0192417	0.0033767	0.2305434793711731	0.246306	0.246306
chr20	46132330	46133052	intergenic|chr20:46132330-46133052	intergenic	CDH22	46308498	TRUE	ENSG00000149654	FALSE	IPC	175807	0.542058	0.00416	4.88498	48	1	3	FALSE	0.0142849	3.02216	0.0144783	0.0115948	0.00462716	0.2708320672737541	0.2987120143661798	0.2987120143661798
chr20	46135943	46136443	intergenic|chr20:46135943-46136443	intergenic	CDH22	46308498	TRUE	ENSG00000149654	FALSE	IPC	172305	0.542058	0.001194	1.37327	47	1	2	FALSE	0.0142849	3.02216	0.0144783	0.0256725	0.00151128	0.1846516076272532	0.1884872043235789	0.1884872043235789
chr20	46138878	46140427	intergenic|chr20:46138878-46140427	intergenic	CDH22	46308498	TRUE	ENSG00000149654	FALSE	IPC	168846	0.542058	0.002888	3.25449	46	1	1	FALSE	0.0142849	3.02216	0.0144783	0.00922165	0.0031431	0.1998100397001267	0.2076299146828514	0.2076299146828514
chr20	46153054	46153717	intergenic|chr20:46153054-46153717	intergenic	CDH22	46308498	TRUE	ENSG00000149654	FALSE	IPC	155112	0.542058	0.000847	0.875073	43	1	4	FALSE	0.0142849	3.02216	0.0144783	0.0159838	0.000980848	0.1839862000055476	0.1877021419534597	0.1877021419534597
chr20	46157626	46158126	intergenic|chr20:46157626-46158126	intergenic	CDH22	46308498	TRUE	ENSG00000149654	FALSE	IPC	150622	0.542058	0.002672	2.6784	41	1	3	FALSE	0.0142849	3.02216	0.0144783	0.000843466	0.00269277	0.211943	0.2227268819573412	0.2227268819573412
chr20	46158174	46158908	intergenic|chr20:46158174-46158908	intergenic	CDH22	46308498	TRUE	ENSG00000149654	FALSE	IPC	149957	0.542058	0.001267	1.26426	40	1	3	FALSE	0.0142849	3.02216	0.0144783	0.000843466	0.00127685	0.1780414736127657	0.1800069129859819	0.1800069129859819
chr20	46174128	46175402	genic|chr20:46174128-46175402	genic	CDH22	46308498	TRUE	ENSG00000149654	FALSE	IPC	133733	0.542058	0.005672	5.03317	37	1	1	FALSE	0.0142849	3.02216	0.0144783	0.0282193	0.00734903	0.2658415235115373	0.2923944993109449	0.2923944993109449
chr20	46182461	46182961	genic|chr20:46182461-46182961	genic	CDH22	46308498	TRUE	ENSG00000149654	FALSE	IPC	125787	0.542058	0.023601	19.6709	35	1	0	FALSE	0.0142849	3.02216	0.0144783	-0.0241015	0.018917	0.2749032794734068	0.3036713719875547	0.3036713719875547
chr20	46188420	46189636	genic|chr20:46188420-46189636	genic	CDH22	46308498	TRUE	ENSG00000149654	FALSE	IPC	119470	0.542058	0.007182	5.67845	34	1	2	FALSE	0.0142849	3.02216	0.0144783	0.0541967	0.0118113	0.3677464696897702	0.4089557774489053	0.4089557774489053
chr20	46190443	46191300	genic|chr20:46190443-46191300	genic	CDH22	46308498	TRUE	ENSG00000149654	FALSE	IPC	117626	0.542058	0.005641	4.38931	33	1	3	FALSE	0.0142849	3.02216	0.0144783	-0.0339907	0.00412909	0.2252169575869563	0.2392011825796922	0.2392011825796922
chr20	46192524	46193024	genic|chr20:46192524-46193024	genic	CDH22	46308498	TRUE	ENSG00000149654	FALSE	IPC	115724	0.542058	0.003463	2.64992	32	1	3	FALSE	0.0142849	3.02216	0.0144783	-0.00876108	0.00319541	0.2028189702638307	0.2115204509902641	0.2115204509902641
chr20	46195160	46196107	genic|chr20:46195160-46196107	genic	CDH22	46308498	TRUE	ENSG00000149654	FALSE	IPC	112864	0.542058	0.003495	2.60695	31	1	4	FALSE	0.0142849	3.02216	0.0144783	0.0299935	0.00460271	0.238803	0.2572644361185154	0.2572644361185154
chr20	46199124	46199624	genic|chr20:46199124-46199624	genic	CDH22	46308498	TRUE	ENSG00000149654	FALSE	IPC	109124	0.542058	0.002347	1.69145	30	1	4	FALSE	0.0142849	3.02216	0.0144783	0.00586687	0.00247686	0.190449	0.1957281337011453	0.1957281337011453
chr20	46200378	46201445	genic|chr20:46200378-46201445	genic	CDH22	46308498	TRUE	ENSG00000149654	FALSE	IPC	107586	0.542058	0.010021	7.11661	29	1	5	FALSE	0.0142849	3.02216	0.0144783	0.0685034	0.0187929	0.5047261666982529	0.537942	0.537942
chr20	46202702	46203202	genic|chr20:46202702-46203202	genic	CDH22	46308498	TRUE	ENSG00000149654	FALSE	IPC	105546	0.542058	0.00272	1.89446	28	1	5	FALSE	0.0142849	3.02216	0.0144783	0.00332999	0.00280442	0.1982193945443827	0.2057110638046697	0.2057110638046697
chr20	46204138	46204638	genic|chr20:46204138-46204638	genic	CDH22	46308498	TRUE	ENSG00000149654	FALSE	IPC	104110	0.542058	0.003559	2.44398	27	1	5	FALSE	0.0142849	3.02216	0.0144783	0.0289867	0.00464388	0.2343878068428985	0.2513858257242948	0.2513858257242948
chr20	46204723	46205223	genic|chr20:46204723-46205223	genic	CDH22	46308498	TRUE	ENSG00000149654	FALSE	IPC	103525	0.542058	0.014329	9.7831	26	1	5	FALSE	0.0142849	3.02216	0.0144783	0.0289867	0.0186969	0.4897860741278736	0.5244664583433787	0.5244664583433787
chr20	46206897	46207397	genic|chr20:46206897-46207397	genic	CDH22	46308498	TRUE	ENSG00000149654	FALSE	IPC	101351	0.542058	0.003043	2.03287	25	1	4	FALSE	0.0142849	3.02216	0.0144783	0.0182072	0.00359653	0.1995865503548369	0.2074028713363164	0.2074028713363164
chr20	46209826	46210326	genic|chr20:46209826-46210326	genic	CDH22	46308498	TRUE	ENSG00000149654	FALSE	IPC	98422	0.542058	0.004305	2.79114	24	1	3	FALSE	0.0142849	3.02216	0.0144783	0.0137088	0.00488227	0.2136053670178649	0.2246048958908792	0.2246048958908792
chr20	46214423	46215172	genic|chr20:46214423-46215172	genic	CDH22	46308498	TRUE	ENSG00000149654	FALSE	IPC	93700.5	0.542058	0.007273	4.48367	23	1	2	FALSE	0.0142849	3.02216	0.0144783	-0.0040615	0.00700685	0.2378078740753642	0.2558907103999294	0.2558907103999294
chr20	46220855	46221658	genic|chr20:46220855-46221658	genic	CDH22	46308498	TRUE	ENSG00000149654	FALSE	IPC	87241.5	0.542058	0.012131	6.95076	21	1	1	FALSE	0.0142849	3.02216	0.0144783	0.0640644	0.0218416	0.43843	0.4788493449810619	0.4788493449810619
chr20	46269396	46270508	genic|chr20:46269396-46270508	genic	CDH22	46308498	TRUE	ENSG00000149654	FALSE	IPC	38546	0.542058	0.006425	1.59476	11	1	1	FALSE	0.0142849	3.02216	0.0144783	0.0283214	0.00833248	0.1794086225915217	0.1816562299916436	0.1816562299916436
chr20	46291095	46292499	genic|chr20:46291095-46292499	genic	CDH22	46308498	TRUE	ENSG00000149654	FALSE	IPC	16701	0.542058	0.013157	1.38655	5	1	1	FALSE	0.0142849	3.02216	0.0144783	0.012351	0.0147365	0.1989943193174427	0.2066630058567958	0.2066630058567958
chr20	46301488	46301988	genic|chr20:46301488-46301988	genic	CDH22	46308498	TRUE	ENSG00000149654	FALSE	IPC	6760	0.542058	0.020158	0.841284	4	1	2	FALSE	0.0142849	3.02216	0.0144783	0.0295102	0.0264294	0.3287501597370756	0.3667876011925919	0.3667876011925919
chr20	46302037	46302537	genic|chr20:46302037-46302537	genic	CDH22	46308498	TRUE	ENSG00000149654	FALSE	IPC	6211	0.542058	0.054227	2.07507	3	1	3	FALSE	0.0142849	3.02216	0.0144783	0.0295102	0.0710977	0.6448907135760183	0.6571568891891292	0.6571568891891292
chr20	46305531	46306031	genic|chr20:46305531-46306031	genic	CDH22	46308498	TRUE	ENSG00000149654	FALSE	IPC	2717	0.542058	0.047435	1.45363	2	1	3	FALSE	0.0142849	3.02216	0.0144783	0.0353758	0.0656329	0.5686787273334043	0.594165	0.594165
chr20	46307002	46309029	promoter|chr20:46307002-46309029	promoter	CDH22	46308498	TRUE	ENSG00000149654	TRUE	IPC	482.5	0.542058	1	6.26518	1	1	1	FALSE	0.0142849	3.02216	0.0144783	0.0338717	1.36467	0.9914357872731216	0.9943647947862968	0.9943647947862968
chr20	46329652	46330977	intergenic|chr20:46329652-46330977	intergenic	CDH22	46308498	TRUE	ENSG00000149654	FALSE	IPC	21816.5	0.542058	0.021316	2.95334	3	1	2	FALSE	0.0142849	3.02216	0.0144783	0.0337278	0.0290508	0.3239295118352313	0.3612614640606561	0.3612614640606561
chr20	46332241	46333666	intergenic|chr20:46332241-46333666	intergenic	CDH22	46308498	TRUE	ENSG00000149654	FALSE	IPC	24455.5	0.542058	0.031851	4.96056	4	1	2	FALSE	0.0142849	3.02216	0.0144783	-0.0182113	0.0269479	0.3341567614972223	0.3732021319569434	0.3732021319569434
chr20	46340989	46342133	intergenic|chr20:46340989-46342133	intergenic	CDH22	46308498	TRUE	ENSG00000149654	FALSE	IPC	33063	0.542058	0.016373	3.47281	6	1	2	FALSE	0.0142849	3.02216	0.0144783	0.0347928	0.0225334	0.3298283936221624	0.3680503977785541	0.3680503977785541
chr20	46347820	46349394	intergenic|chr20:46347820-46349394	intergenic	CDH22	46308498	TRUE	ENSG00000149654	FALSE	IPC	40109	0.542058	0.034968	9.03945	8	1	2	FALSE	0.0142849	3.02216	0.0144783	0.0617437	0.0616321	0.6890728037818041	0.6918895235105752	0.6918895235105752
chr20	46347820	46349394	intergenic|chr20:46347820-46349394	intergenic	ELMO2	46407051	TRUE	ENSG00000062598	FALSE	IPC	58444	0.69697	0.021806	9.03945	11	2	2	FALSE	0.101861	21.3501	0.097354	0.0324482	0.0293716	0.2168759687203993	0.2287278583703971	0.2287278583703971
chr20	46347820	46349394	intergenic|chr20:46347820-46349394	intergenic	SLC35C2	46364458	TRUE	ENSG00000080189	FALSE	IPC	15851	0.691101	0.08791	9.03945	4	1	2	TRUE	0.0676718	14.3309	0.0664004	-0.0364963	0.0628853	0.2382420933139002	0.2565116711568592	0.2565116711568592
chr20	46347820	46349394	intergenic|chr20:46347820-46349394	intergenic	ZNF334	46513559	TRUE	ENSG00000198185	FALSE	IPC	164952	0.456334	0.015789	9.03945	19	3	2	FALSE	0.142898	30.2216	0.131802	0.0476632	0.0244546	0.1975288900984728	0.2047726053510166	0.2047726053510166
chr20	46363791	46364709	promoter|chr20:46363791-46364709	promoter	SLC35C2	46364458	TRUE	ENSG00000080189	TRUE	IPC	208	0.691101	1	6.80387	1	1	1	TRUE	0.0676718	14.3309	0.0664004	0.0245576	1.25284	0.9506996936216772	0.9427172734022504	0.9427172734022504
chr20	46364834	46365880	promoter|chr20:46364834-46365880	promoter	SLC35C2	46364458	TRUE	ENSG00000080189	TRUE	IPC	899	0.691101	1	2.59387	1	1	1	TRUE	0.0676718	14.3309	0.0664004	0.0245576	1.25284	0.9506996936216772	0.9427172734022504	0.9427172734022504
chr20	46395312	46396566	genic|chr20:46395312-46396566	genic	ELMO2	46407051	TRUE	ENSG00000062598	FALSE	IPC	11112	0.69697	0.050899	3.8537	3	1	0	FALSE	0.101861	21.3501	0.097354	0.0289456	0.0663894	0.3211800855307237	0.3583726221870888	0.3583726221870888
chr20	46405619	46406119	genic|chr20:46405619-46406119	genic	ELMO2	46407051	TRUE	ENSG00000062598	FALSE	IPC	1182	0.69697	0.068181	2.27853	2	1	1	FALSE	0.101861	21.3501	0.097354	0.030539	0.0902412	0.5816737685598509	0.6050449845378465	0.6050449845378465
chr20	46406134	46407460	promoter|chr20:46406134-46407460	promoter	ELMO2	46407051	TRUE	ENSG00000062598	TRUE	IPC	254	0.69697	1	11.0542	1	1	2	FALSE	0.101861	21.3501	0.097354	0.030539	1.32355	0.9898281402730904	0.9926602284687172	0.9926602284687172
chr20	46410871	46411371	intergenic|chr20:46410871-46411371	intergenic	ELMO2	46407051	TRUE	ENSG00000062598	FALSE	IPC	4070	0.69697	0.097843	3.26981	1	1	1	FALSE	0.101861	21.3501	0.097354	0.000570548	0.0983568	0.5308681710163567	0.5612681757519863	0.5612681757519863
chr20	46410871	46411371	intergenic|chr20:46410871-46411371	intergenic	ZNF334	46513559	TRUE	ENSG00000198185	FALSE	IPC	102438	0.456334	0.009303	3.26981	8	1	1	FALSE	0.142898	30.2216	0.131802	0.011914	0.0103781	0.2091420253007528	0.2192426467605654	0.2192426467605654
chr20	46488119	46489083	intergenic|chr20:46488119-46489083	intergenic	ZNF334	46513559	TRUE	ENSG00000198185	FALSE	IPC	24958	0.456334	0.019271	1.59476	3	1	1	FALSE	0.142898	30.2216	0.131802	0.0446655	0.0290375	0.3335980257279695	0.3726276293616917	0.3726276293616917
chr20	46513129	46513848	promoter|chr20:46513129-46513848	promoter	ZNF334	46513559	TRUE	ENSG00000198185	TRUE	IPC	70.5	0.456334	1	2.33191	1	1	0	FALSE	0.142898	30.2216	0.131802	0.0338329	1.36418	0.9838144677219872	0.9873702494035624	0.9873702494035624
chr20	46562014	46563583	genic|chr20:46562014-46563583	genic	SLC13A3	46651461	TRUE	ENSG00000158296	FALSE	IPC	88662.5	0.331206	0.02003	7.03014	6	1	0	FALSE	0.228234	52.2541	0.197204	0.0177316	0.0235704	0.2472070285018733	0.2678097810722899	0.2678097810722899
chr20	46562014	46563583	genic|chr20:46562014-46563583	genic	ZNF334	46513559	TRUE	ENSG00000198185	FALSE	IPC	49239.5	0.456334	0.042357	7.03014	2	2	0	FALSE	0.142898	30.2216	0.131802	0.0542398	0.0696864	0.193038	0.1988930761777575	0.1988930761777575
chr20	46568119	46569362	genic|chr20:46568119-46569362	genic	SLC13A3	46651461	TRUE	ENSG00000158296	FALSE	IPC	82720.5	0.331206	0.010939	3.5761	5	1	1	FALSE	0.228234	52.2541	0.197204	0.0361449	0.0152429	0.2916899816563154	0.3249868918931793	0.3249868918931793
chr20	46631872	46632801	genic|chr20:46631872-46632801	genic	SLC13A3	46651461	TRUE	ENSG00000158296	FALSE	IPC	19124.5	0.331206	0.011996	0.875073	3	1	1	FALSE	0.228234	52.2541	0.197204	0.108216	0.0323916	0.4392475688774021	0.4797275626444829	0.4797275626444829
chr20	46636692	46637864	genic|chr20:46636692-46637864	genic	SLC13A3	46651461	TRUE	ENSG00000158296	FALSE	IPC	14183	0.331206	0.038361	2.06028	2	1	1	FALSE	0.228234	52.2541	0.197204	0.0101842	0.04212	0.4781935135903522	0.5150259229551513	0.5150259229551513
chr20	46642379	46643398	genic|chr20:46642379-46643398	genic	SLC13A3	46651461	TRUE	ENSG00000158296	FALSE	IPC	8572.5	0.331206	0.045327	1.45363	1	1	0	FALSE	0.228234	52.2541	0.197204	0.0585131	0.0775559	0.415626	0.4572156144223241	0.4572156144223241
chr20	46650951	46652039	promoter|chr20:46650951-46652039	promoter	SLC13A3	46651461	TRUE	ENSG00000158296	TRUE	IPC	34	0.331206	1	1.24805	1	1	0	FALSE	0.228234	52.2541	0.197204	0.0383637	1.42211	0.9888383073756823	0.9917601073914908	0.9917601073914908
chr20	46681299	46681799	intergenic|chr20:46681299-46681799	intergenic	SLC13A3	46651461	TRUE	ENSG00000158296	FALSE	IPC	30088	0.331206	0.012956	1.50321	3	1	1	FALSE	0.228234	52.2541	0.197204	0.0131845	0.0146228	0.2346639051617304	0.2516774000980027	0.2516774000980027
chr20	46683218	46684796	genic|chr20:46683218-46684796	genic	SLC13A3	46651461	TRUE	ENSG00000158296	FALSE	IPC	32546	0.331206	0.088573	11.1378	4	1	2	FALSE	0.228234	52.2541	0.197204	0.0149172	0.10157	0.8440870706439582	0.8183823445014011	0.8183823445014011
chr20	46683218	46684796	genic|chr20:46683218-46684796	genic	TP53RK	46689637	TRUE	ENSG00000172315	FALSE	IPC	5630	0.911134	0.202375	11.1378	2	1	2	TRUE	0.0950253	19.4978	0.089366	0.0245703	0.253574	0.6102643906367554	0.6281523483220135	0.6281523483220135
chr20	46688692	46689887	promoter|chr20:46688692-46689887	promoter	TP53RK	46689637	TRUE	ENSG00000172315	TRUE	IPC	347.5	0.911134	1	20.0165	1	1	1	TRUE	0.0950253	19.4978	0.089366	0.0328342	1.35173	0.943884	0.9343934595826624	0.9343934595826624
chr20	46695484	46697468	intergenic|chr20:46695484-46697468	intergenic	SLC13A3	46651461	TRUE	ENSG00000158296	FALSE	IPC	45015	0.331206	0.037678	6.60466	7	2	2	FALSE	0.228234	52.2541	0.197204	0.0720713	0.073012	0.6207572720348653	0.6358519697288256	0.6358519697288256
chr20	46695484	46697468	intergenic|chr20:46695484-46697468	intergenic	TP53RK	46689637	TRUE	ENSG00000172315	FALSE	IPC	6839	0.911134	0.098331	6.60466	2	1	2	TRUE	0.0950253	19.4978	0.089366	0.0410051	0.14327	0.380471	0.4223504386529636	0.4223504386529636
chr20	47335691	47337523	genic|chr20:47335691-47337523	genic	ZMYND8	47356889	TRUE	ENSG00000101040	FALSE	IPC	20282	0.846793	0.052021	13.7333	5	1	1	TRUE	0.683664	182.792	0.479281	0.0804656	0.10888	0.3718673150125641	0.4133402465403175	0.4133402465403175
chr20	47351477	47353055	genic|chr20:47351477-47353055	genic	NCOA3	47501856	TRUE	ENSG00000124151	FALSE	IPC	149590	0.782792	0.014555	10.5334	11	2	2	FALSE	0.346146	80.9159	0.283575	0.067869	0.0271373	0.1828966370990159	0.1863246289977851	0.1863246289977851
chr20	47351477	47353055	genic|chr20:47351477-47353055	genic	ZMYND8	47356889	TRUE	ENSG00000101040	FALSE	IPC	4623	0.846793	0.167412	10.5334	1	1	2	TRUE	0.683664	182.792	0.479281	0.0309046	0.222323	0.4902285613168298	0.5248338242280455	0.5248338242280455
chr20	47356571	47358995	promoter|chr20:47356571-47358995	promoter	ZMYND8	47356889	TRUE	ENSG00000101040	TRUE	IPC	894	0.846793	1	24.8736	1	1	2	TRUE	0.683664	182.792	0.479281	0.0836955	2.15598	0.9784420825217064	0.9812299323855695	0.9812299323855695
chr20	47360471	47361263	intergenic|chr20:47360471-47361263	intergenic	NCOA3	47501856	TRUE	ENSG00000124151	FALSE	IPC	140989	0.782792	0.011397	7.7627	9	1	2	FALSE	0.346146	80.9159	0.283575	0.0205315	0.0137606	0.1970231028875556	0.2040849418289436	0.2040849418289436
chr20	47360471	47361263	intergenic|chr20:47360471-47361263	intergenic	ZMYND8	47356889	TRUE	ENSG00000101040	FALSE	IPC	3978	0.846793	0.123376	7.7627	2	1	2	TRUE	0.683664	182.792	0.479281	0.00684907	0.131381	0.3644399447080767	0.4054207092579983	0.4054207092579983
chr20	47501100	47502658	promoter|chr20:47501100-47502658	promoter	NCOA3	47501856	TRUE	ENSG00000124151	TRUE	IPC	23	0.782792	1	11.3105	1	1	0	FALSE	0.346146	80.9159	0.283575	0.0335289	1.36038	0.9729786712133414	0.9740096473772965	0.9740096473772965
chr20	47663269	47664598	genic|chr20:47663269-47664598	genic	SULF2	47786616	TRUE	ENSG00000196562	FALSE	IPC	122682	0.377088	0.009176	4.43844	15	1	0	FALSE	0.0261244	5.3619	0.0239641	0.0443584	0.0137875	0.2011883701402473	0.2093845953610004	0.2093845953610004
chr20	47762616	47763454	genic|chr20:47762616-47763454	genic	SULF2	47786616	TRUE	ENSG00000196562	FALSE	IPC	23581	0.377088	0.024651	2.20215	4	1	1	FALSE	0.0261244	5.3619	0.0239641	0.0327333	0.0332907	0.4527832923368851	0.4919640620881622	0.4919640620881622
chr20	47784484	47786924	promoter|chr20:47784484-47786924	promoter	SULF2	47786616	TRUE	ENSG00000196562	TRUE	IPC	912	0.377088	1	3.50734	1	1	0	FALSE	0.0261244	5.3619	0.0239641	0.0460227	1.52569	0.9888074683525152	0.9917328963934104	0.9917328963934104
chr20	47797846	47798540	intergenic|chr20:47797846-47798540	intergenic	SULF2	47786616	TRUE	ENSG00000196562	FALSE	IPC	11577	0.377088	0.01467	0.632428	1	1	2	FALSE	0.0261244	5.3619	0.0239641	0.0980613	0.0360864	0.3445953343651536	0.3849886405271327	0.3849886405271327
chr20	47800532	47801334	intergenic|chr20:47800532-47801334	intergenic	SULF2	47786616	TRUE	ENSG00000196562	FALSE	IPC	14317	0.377088	0.037166	1.99163	2	1	2	FALSE	0.0261244	5.3619	0.0239641	0.0615481	0.0653886	0.6334848224517643	0.6469890702821159	0.6469890702821159
chr20	47801419	47801919	intergenic|chr20:47801419-47801919	intergenic	SULF2	47786616	TRUE	ENSG00000196562	FALSE	IPC	15053	0.377088	0.009758	0.550424	3	1	2	FALSE	0.0261244	5.3619	0.0239641	0.0615481	0.0171679	0.2659811947329306	0.2926025116172974	0.2926025116172974
chr20	47810078	47812011	intergenic|chr20:47810078-47812011	intergenic	SULF2	47786616	TRUE	ENSG00000196562	FALSE	IPC	24428.5	0.377088	0.037664	3.48847	5	1	1	FALSE	0.0261244	5.3619	0.0239641	-0.0101257	0.0343211	0.4903298457554498	0.5249370382746841	0.5249370382746841
chr20	47845267	47845767	intergenic|chr20:47845267-47845767	intergenic	SULF2	47786616	TRUE	ENSG00000196562	FALSE	IPC	58901	0.377088	0.016409	3.7435	8	1	3	FALSE	0.0261244	5.3619	0.0239641	0.0329895	0.0222122	0.4585527375111127	0.4972642449467238	0.4972642449467238
chr20	47846593	47847093	intergenic|chr20:47846593-47847093	intergenic	SULF2	47786616	TRUE	ENSG00000196562	FALSE	IPC	60227	0.377088	0.02433	5.67845	9	1	3	FALSE	0.0261244	5.3619	0.0239641	0.0179778	0.0286952	0.5519626873389029	0.580373	0.580373
chr20	47847730	47848647	intergenic|chr20:47847730-47848647	intergenic	SULF2	47786616	TRUE	ENSG00000196562	FALSE	IPC	61572.5	0.377088	0.030166	7.20172	10	1	3	FALSE	0.0261244	5.3619	0.0239641	-0.000243259	0.0300987	0.5798551161289758	0.6034783828660226	0.6034783828660226
chr20	47850085	47850585	intergenic|chr20:47850085-47850585	intergenic	SULF2	47786616	TRUE	ENSG00000196562	FALSE	IPC	63719	0.377088	0.006079	1.50321	11	1	3	FALSE	0.0261244	5.3619	0.0239641	0.0327548	0.0082112	0.2702365188570496	0.2979172336243902	0.2979172336243902
chr20	47858009	47858509	intergenic|chr20:47858009-47858509	intergenic	SULF2	47786616	TRUE	ENSG00000196562	FALSE	IPC	71643	0.377088	0.012772	3.56093	12	1	1	FALSE	0.0261244	5.3619	0.0239641	0.0108472	0.0141091	0.3413279652232669	0.381391	0.381391
chr20	47871362	47872502	intergenic|chr20:47871362-47872502	intergenic	SULF2	47786616	TRUE	ENSG00000196562	FALSE	IPC	85316	0.377088	0.005854	1.95173	15	1	3	FALSE	0.0261244	5.3619	0.0239641	0.00022614	0.00586616	0.253864	0.2765051992071507	0.2765051992071507
chr20	47875674	47876336	intergenic|chr20:47875674-47876336	intergenic	SULF2	47786616	TRUE	ENSG00000196562	FALSE	IPC	89389	0.377088	0.002321	0.811789	16	1	2	FALSE	0.0261244	5.3619	0.0239641	0.00615035	0.0024558	0.1772983617927412	0.1791245905466015	0.1791245905466015
chr20	47886434	47887106	intergenic|chr20:47886434-47887106	intergenic	SULF2	47786616	TRUE	ENSG00000196562	FALSE	IPC	100154	0.377088	0.002257	0.88669	18	1	2	FALSE	0.0261244	5.3619	0.0239641	0.0314099	0.00301123	0.1976240375203361	0.2048885642978755	0.2048885642978755
chr20	47887168	47887668	intergenic|chr20:47887168-47887668	intergenic	SULF2	47786616	TRUE	ENSG00000196562	FALSE	IPC	100802	0.377088	0.001745	0.690403	19	1	2	FALSE	0.0261244	5.3619	0.0239641	0.0282665	0.00226192	0.185899	0.1901080975680079	0.1901080975680079
chr20	47888683	47890430	intergenic|chr20:47888683-47890430	intergenic	SULF2	47786616	TRUE	ENSG00000196562	FALSE	IPC	102940	0.377088	0.01328	5.36703	20	1	2	FALSE	0.0261244	5.3619	0.0239641	-0.00371608	0.0128347	0.4065978808037088	0.4487685495804691	0.4487685495804691
chr20	47907353	47907853	intergenic|chr20:47907353-47907853	intergenic	SULF2	47786616	TRUE	ENSG00000196562	FALSE	IPC	120987	0.377088	0.005092	2.42805	21	1	1	FALSE	0.0261244	5.3619	0.0239641	0.0286342	0.00662272	0.2645085324491467	0.2907244576513321	0.2907244576513321
chr20	47908599	47910428	intergenic|chr20:47908599-47910428	intergenic	SULF2	47786616	TRUE	ENSG00000196562	FALSE	IPC	122898	0.377088	0.023085	11.1864	22	1	1	FALSE	0.0261244	5.3619	0.0239641	-0.013244	0.0204425	0.5112380287018881	0.5438968232700971	0.5438968232700971
chr20	47916233	47916733	intergenic|chr20:47916233-47916733	intergenic	SULF2	47786616	TRUE	ENSG00000196562	FALSE	IPC	129867	0.377088	0.001641	0.841284	23	1	2	FALSE	0.0261244	5.3619	0.0239641	0.000509535	0.00164869	0.1867913651796004	0.1911565378059851	0.1911565378059851
chr20	47919224	47920271	intergenic|chr20:47919224-47920271	intergenic	SULF2	47786616	TRUE	ENSG00000196562	FALSE	IPC	133132	0.377088	0.003999	2.10346	24	1	3	FALSE	0.0261244	5.3619	0.0239641	-0.0116621	0.00359303	0.2473679429687731	0.2680115947762112	0.2680115947762112
chr20	47921231	47921731	intergenic|chr20:47921231-47921731	intergenic	SULF2	47786616	TRUE	ENSG00000196562	FALSE	IPC	134865	0.377088	0.004161	2.2176	25	1	3	FALSE	0.0261244	5.3619	0.0239641	0.0276879	0.00536505	0.2929791833930509	0.3263936147556892	0.3263936147556892
chr20	47921768	47922876	intergenic|chr20:47921768-47922876	intergenic	SULF2	47786616	TRUE	ENSG00000196562	FALSE	IPC	135706	0.377088	0.009297	4.98674	26	1	2	FALSE	0.0261244	5.3619	0.0239641	0.0276879	0.0119872	0.4222332833405854	0.4628975664949695	0.4628975664949695
chr20	47949976	47950743	intergenic|chr20:47949976-47950743	intergenic	SULF2	47786616	TRUE	ENSG00000196562	FALSE	IPC	163744	0.377088	0.001695	1.10184	31	1	1	FALSE	0.0261244	5.3619	0.0239641	0.0859472	0.00373071	0.2386540796821698	0.2570525107843751	0.2570525107843751
chr20	47951604	47952899	intergenic|chr20:47951604-47952899	intergenic	SULF2	47786616	TRUE	ENSG00000196562	FALSE	IPC	165636	0.377088	0.002228	1.46546	32	1	1	FALSE	0.0261244	5.3619	0.0239641	0.0555032	0.0037083	0.2410021427736305	0.2599365381576745	0.2599365381576745
chr20	47957840	47958340	intergenic|chr20:47957840-47958340	intergenic	SULF2	47786616	TRUE	ENSG00000196562	FALSE	IPC	171474	0.377088	0.001167	0.795599	33	1	1	FALSE	0.0261244	5.3619	0.0239641	0.0153787	0.00134393	0.1886470344523552	0.1934573078013627	0.1934573078013627
chr20	47958461	47958961	intergenic|chr20:47958461-47958961	intergenic	SULF2	47786616	TRUE	ENSG00000196562	FALSE	IPC	172095	0.377088	0.003417	2.33753	34	1	1	FALSE	0.0261244	5.3619	0.0239641	0.0153787	0.00393506	0.2518277502035212	0.2736022818979439	0.2736022818979439
chr20	47970786	47971873	intergenic|chr20:47970786-47971873	intergenic	SULF2	47786616	TRUE	ENSG00000196562	FALSE	IPC	184714	0.377088	0.001498	1.10184	36	1	1	FALSE	0.0261244	5.3619	0.0239641	0.0133258	0.00169291	0.203675	0.2125635731056076	0.2125635731056076
chr20	47972430	47972930	intergenic|chr20:47972430-47972930	intergenic	SULF2	47786616	TRUE	ENSG00000196562	FALSE	IPC	186064	0.377088	0.000388	0.287335	37	1	1	FALSE	0.0261244	5.3619	0.0239641	0.0133258	0.000438484	0.1756851553342189	0.1772066667704686	0.1772066667704686
chr20	47978756	47979512	intergenic|chr20:47978756-47979512	intergenic	SULF2	47786616	TRUE	ENSG00000196562	FALSE	IPC	192518	0.377088	0.000717	0.550424	38	1	1	FALSE	0.0261244	5.3619	0.0239641	0.058482	0.00122646	0.1967029810472527	0.203666	0.203666
chr20	48436540	48437040	intergenic|chr20:48436540-48437040	intergenic	PREX1	48827883	TRUE	ENSG00000124126	FALSE	IPC	391093	0.799644	0.000935	3.91501	74	1	5	FALSE	0.371256	81.0134	0.292561	0.0180544	0.00110353	0.1769317939437612	0.178673	0.178673
chr20	48489584	48490084	intergenic|chr20:48489584-48490084	intergenic	PREX1	48827883	TRUE	ENSG00000124126	FALSE	IPC	338049	0.799644	0.002906	10.4749	64	1	2	FALSE	0.371256	81.0134	0.292561	0.0486696	0.00454269	0.2136170766956493	0.2246180518553884	0.2246180518553884
chr20	48620382	48621798	intergenic|chr20:48620382-48621798	intergenic	PREX1	48827883	TRUE	ENSG00000124126	FALSE	IPC	206793	0.799644	0.005692	12.4028	50	1	1	FALSE	0.371256	81.0134	0.292561	0.0335655	0.00774589	0.2310752136317582	0.2469871486920975	0.2469871486920975
chr20	48682265	48683812	genic|chr20:48682265-48683812	genic	PREX1	48827883	TRUE	ENSG00000124126	FALSE	IPC	144844	0.799644	0.007056	10.678	40	1	1	FALSE	0.371256	81.0134	0.292561	0.0335107	0.00959724	0.2420849053412329	0.2613278740470287	0.2613278740470287
chr20	48703111	48704016	genic|chr20:48703111-48704016	genic	PREX1	48827883	TRUE	ENSG00000124126	FALSE	IPC	124320	0.799644	0.007686	9.94558	33	1	1	FALSE	0.371256	81.0134	0.292561	0.0707526	0.0147147	0.3024062255456655	0.3369659761874335	0.3369659761874335
chr20	48728010	48728838	genic|chr20:48728010-48728838	genic	PREX1	48827883	TRUE	ENSG00000124126	FALSE	IPC	99459	0.799644	0.005168	5.32117	26	1	2	FALSE	0.371256	81.0134	0.292561	0.0452737	0.00783073	0.1983206266572473	0.2058378096303071	0.2058378096303071
chr20	48731490	48732973	genic|chr20:48731490-48732973	genic	PREX1	48827883	TRUE	ENSG00000124126	FALSE	IPC	95651.5	0.799644	0.015083	14.9222	25	1	1	FALSE	0.371256	81.0134	0.292561	0.0580824	0.0257057	0.4163029681075695	0.4578312661141704	0.4578312661141704
chr20	48790362	48790862	genic|chr20:48790362-48790862	genic	PREX1	48827883	TRUE	ENSG00000124126	FALSE	IPC	37271	0.799644	0.008637	3.25449	12	1	4	FALSE	0.371256	81.0134	0.292561	0.0474739	0.0133541	0.2328684432903459	0.2494773389145467	0.2494773389145467
chr20	48790870	48791370	genic|chr20:48790870-48791370	genic	ARFGEF2	48921737	TRUE	ENSG00000124198	FALSE	IPC	130617	0.825581	0.012506	11.2609	27	2	4	FALSE	0.193337	43.6751	0.173739	0.0451077	0.0189207	0.1954408664580962	0.2021143350265117	0.2021143350265117
chr20	48790870	48791370	genic|chr20:48790870-48791370	genic	PREX1	48827883	TRUE	ENSG00000124126	FALSE	IPC	36763	0.799644	0.030309	11.2609	11	1	4	FALSE	0.371256	81.0134	0.292561	0.0474739	0.0468622	0.5747143518576798	0.5990877755489369	0.5990877755489369
chr20	48791509	48792009	genic|chr20:48791509-48792009	genic	PREX1	48827883	TRUE	ENSG00000124126	FALSE	IPC	36124	0.799644	0.010929	3.98822	10	1	3	FALSE	0.371256	81.0134	0.292561	0.0474739	0.0168978	0.2518734165515053	0.2736919472974564	0.2736919472974564
chr20	48794151	48794874	genic|chr20:48794151-48794874	genic	PREX1	48827883	TRUE	ENSG00000124126	FALSE	IPC	33370.5	0.799644	0.014519	4.88498	9	1	4	FALSE	0.371256	81.0134	0.292561	0.0428429	0.0215143	0.3064030059940475	0.3415000091300382	0.3415000091300382
chr20	48802648	48803896	genic|chr20:48802648-48803896	genic	ARFGEF2	48921737	TRUE	ENSG00000124198	FALSE	IPC	118465	0.825581	0.017539	14.2902	23	2	2	FALSE	0.193337	43.6751	0.173739	0.0168119	0.0204656	0.1786553960544644	0.1807870247185667	0.1807870247185667
chr20	48802648	48803896	genic|chr20:48802648-48803896	genic	PREX1	48827883	TRUE	ENSG00000124126	FALSE	IPC	24611	0.799644	0.058015	14.2902	7	1	2	FALSE	0.371256	81.0134	0.292561	0.0484273	0.0904882	0.7190666794534287	0.715963	0.715963
chr20	48805248	48806180	genic|chr20:48805248-48806180	genic	ARFGEF2	48921737	TRUE	ENSG00000124198	FALSE	IPC	116023	0.825581	0.022932	18.2899	22	2	2	FALSE	0.193337	43.6751	0.173739	0.0410451	0.0334245	0.2817975100100258	0.3125380724232156	0.3125380724232156
chr20	48805248	48806180	genic|chr20:48805248-48806180	genic	PREX1	48827883	TRUE	ENSG00000124126	FALSE	IPC	22169	0.799644	0.082641	18.2899	6	1	2	FALSE	0.371256	81.0134	0.292561	0.0533883	0.134904	0.8169224229622741	0.7949094349332053	0.7949094349332053
chr20	48807543	48808508	genic|chr20:48807543-48808508	genic	PREX1	48827883	TRUE	ENSG00000124126	FALSE	IPC	19857.5	0.799644	0.028642	5.66296	5	1	2	FALSE	0.371256	81.0134	0.292561	0.0235164	0.0355426	0.3560332040103354	0.3974083788991194	0.3974083788991194
chr20	48819341	48820324	genic|chr20:48819341-48820324	genic	PREX1	48827883	TRUE	ENSG00000124126	FALSE	IPC	8050.5	0.799644	0.07399	5.80279	3	1	1	FALSE	0.371256	81.0134	0.292561	0.0284719	0.0960891	0.6212156413372085	0.6362275610169679	0.6362275610169679
chr20	48820559	48821059	genic|chr20:48820559-48821059	genic	PREX1	48827883	TRUE	ENSG00000124126	FALSE	IPC	7074	0.799644	0.021331	1.46546	2	1	1	FALSE	0.371256	81.0134	0.292561	0.0284719	0.0277021	0.1837467494450731	0.1874418884006249	0.1874418884006249
chr20	48826992	48828612	promoter|chr20:48826992-48828612	promoter	PREX1	48827883	TRUE	ENSG00000124126	TRUE	IPC	81	0.799644	1	14.7151	1	1	0	FALSE	0.371256	81.0134	0.292561	0.0372138	1.40718	0.9739450913773244	0.9751944353437528	0.9751944353437528
chr20	48903975	48906055	intergenic|chr20:48903975-48906055	intergenic	ARFGEF2	48921737	TRUE	ENSG00000124198	FALSE	IPC	16722	0.825581	0.120921	13.2632	3	1	0	FALSE	0.193337	43.6751	0.173739	0.0420484	0.177879	0.655199	0.6649169636091701	0.6649169636091701
chr20	48903975	48906055	intergenic|chr20:48903975-48906055	intergenic	PREX1	48827883	TRUE	ENSG00000124126	FALSE	IPC	77132	0.799644	0.016712	13.2632	14	1	0	FALSE	0.371256	81.0134	0.292561	0.0972462	0.040803	0.304828	0.3398055497197511	0.3398055497197511
chr20	48920979	48921987	promoter|chr20:48920979-48921987	promoter	ARFGEF2	48921737	TRUE	ENSG00000124198	TRUE	IPC	254	0.825581	1	11.9399	1	1	0	FALSE	0.193337	43.6751	0.173739	0.0590805	1.71996	0.9808220539099124	0.9843409449210762	0.9843409449210762
chr20	49045995	49046509	promoter|chr20:49045995-49046509	promoter	CSE1L	49046245	TRUE	ENSG00000124207	TRUE	IPC	7	0.881131	1	8.93264	1	1	1	TRUE	0.30473	66.4875	0.257114	0.0598921	1.73283	0.9637695038535452	0.9609427384301676	0.9609427384301676
chr20	49046523	49047023	promoter|chr20:49046523-49047023	promoter	CSE1L	49046245	TRUE	ENSG00000124207	TRUE	IPC	528	0.881131	1	7.93779	2	1	1	TRUE	0.30473	66.4875	0.257114	0.0598921	1.73283	0.973951	0.9752	0.9752
chr20	49187384	49188703	promoter|chr20:49187384-49188703	promoter	STAU1	49188370	TRUE	ENSG00000124214	TRUE	IPC	326.5	0.863718	1	15.3334	1	1	0	TRUE	0.386186	87.6426	0.312032	0.0621434	1.76901	0.9260204026900312	0.9146760831492606	0.9146760831492606
chr20	49218732	49220048	promoter|chr20:49218732-49220048	promoter	DDX27	49219294	TRUE	ENSG00000124228	TRUE	IPC	96	0.825946	1	12.5518	1	1	1	TRUE	0.195122	43.4801	0.180729	0.0634109	1.78971	0.9676701030769992	0.9666415470850632	0.9666415470850632
chr20	49277432	49278777	promoter|chr20:49277432-49278777	promoter	ZNFX1	49278219	TRUE	ENSG00000124201	TRUE	IPC	114.5	0.917101	1	20.7799	1	1	0	FALSE	0.0979054	19.8878	0.0898652	0.0300516	1.31765	0.9669471098797882	0.9656862877833476	0.9656862877833476
chr20	49318305	49319273	intergenic|chr20:49318305-49319273	intergenic	KCNB1	49482644	TRUE	ENSG00000158445	FALSE	IPC	163855	0.323633	0.002502	2.57805	23	1	1	FALSE	0.0867581	18.0355	0.0793809	0.0574787	0.00424054	0.2498450442821583	0.2710589817053673	0.2710589817053673
chr20	49323509	49324434	intergenic|chr20:49323509-49324434	intergenic	KCNB1	49482644	TRUE	ENSG00000158445	FALSE	IPC	158672	0.323633	0.001092	1.08828	22	1	2	FALSE	0.0867581	18.0355	0.0793809	0.0470573	0.00168195	0.2070561051287842	0.2167593290822319	0.2167593290822319
chr20	49333842	49334342	intergenic|chr20:49333842-49334342	intergenic	KCNB1	49482644	TRUE	ENSG00000158445	FALSE	IPC	148552	0.323633	0.004932	4.59601	20	1	1	FALSE	0.0867581	18.0355	0.0793809	0.0177362	0.005804	0.2711693596623713	0.29906	0.29906
chr20	49344998	49346345	intergenic|chr20:49344998-49346345	intergenic	KCNB1	49482644	TRUE	ENSG00000158445	FALSE	IPC	136972	0.323633	0.00814	6.97994	17	1	2	FALSE	0.0867581	18.0355	0.0793809	0.0454442	0.0123533	0.4134097757591621	0.4549967031162977	0.4549967031162977
chr20	49344998	49346345	intergenic|chr20:49344998-49346345	intergenic	ZNFX1	49278219	TRUE	ENSG00000124201	FALSE	IPC	67452.5	0.917101	0.013551	6.97994	10	1	2	FALSE	0.0979054	19.8878	0.0898652	0.0181564	0.0160085	0.2058890708834893	0.2152950165424904	0.2152950165424904
chr20	49347772	49348272	intergenic|chr20:49347772-49348272	intergenic	KCNB1	49482644	TRUE	ENSG00000158445	FALSE	IPC	134622	0.323633	0.004716	3.97276	16	1	1	FALSE	0.0867581	18.0355	0.0793809	0.00988973	0.00516415	0.2367879910062527	0.254609	0.254609
chr20	49381458	49381958	genic|chr20:49381458-49381958	genic	KCNB1	49482644	TRUE	ENSG00000158445	FALSE	IPC	100936	0.323633	0.004156	2.60695	11	1	1	FALSE	0.0867581	18.0355	0.0793809	0.00719918	0.00443991	0.1915348859933626	0.1970201846292155	0.1970201846292155
chr20	49450197	49450697	genic|chr20:49450197-49450697	genic	KCNB1	49482644	TRUE	ENSG00000158445	FALSE	IPC	32197	0.323633	0.017338	3.37435	3	1	2	FALSE	0.0867581	18.0355	0.0793809	0.0162847	0.0201334	0.3338188118548146	0.3728029013399065	0.3728029013399065
chr20	49482394	49482894	promoter|chr20:49482394-49482894	promoter	KCNB1	49482644	TRUE	ENSG00000158445	TRUE	IPC	0	0.323633	1	0.886189	0	1	1	FALSE	0.0867581	18.0355	0.0793809	0	1	0.9189950275629052	0.9046804761042668	0.9046804761042668
chr20	49483182	49484554	intergenic|chr20:49483182-49484554	intergenic	KCNB1	49482644	TRUE	ENSG00000158445	FALSE	IPC	1224	0.323633	0.47108	13.6113	1	1	1	FALSE	0.0867581	18.0355	0.0793809	0.036416	0.658058	0.9819806247442264	0.9855988776633426	0.9855988776633426
chr20	49483182	49484554	intergenic|chr20:49483182-49484554	intergenic	PTGIS	49568170	TRUE	ENSG00000124212	FALSE	IPC	84302	0.489479	0.035724	13.6113	8	1	1	FALSE	0.0631348	13.2585	0.0589116	0.0416111	0.0523407	0.630231	0.6438622410164581	0.6438622410164581
chr20	49505437	49505937	genic|chr20:49505437-49505937	genic	KCNB1	49482644	TRUE	ENSG00000158445	FALSE	IPC	23043	0.323633	0.00847	1.1702	3	1	2	FALSE	0.0867581	18.0355	0.0793809	0.0369902	0.0118944	0.2240187621499312	0.2376839029578851	0.2376839029578851
chr20	49508041	49509398	genic|chr20:49508041-49509398	genic	KCNB1	49482644	TRUE	ENSG00000158445	FALSE	IPC	26075.5	0.323633	0.026692	4.18562	4	1	2	FALSE	0.0867581	18.0355	0.0793809	-0.0018753	0.0262365	0.4425910342436283	0.482655	0.482655
chr20	49508041	49509398	genic|chr20:49508041-49509398	genic	PTGIS	49568170	TRUE	ENSG00000124212	FALSE	IPC	59450.5	0.489479	0.01571	4.18562	5	1	2	FALSE	0.0631348	13.2585	0.0589116	0.0282943	0.020369	0.3057647948113984	0.3407572324022361	0.3407572324022361
chr20	49567412	49568432	promoter|chr20:49567412-49568432	promoter	PTGIS	49568170	TRUE	ENSG00000124212	TRUE	IPC	248	0.489479	1	2.98869	1	1	1	FALSE	0.0631348	13.2585	0.0589116	0.029089	1.30605	0.9916257435298796	0.994562	0.994562
chr20	49568477	49569260	promoter|chr20:49568477-49569260	promoter	PTGIS	49568170	TRUE	ENSG00000124212	TRUE	IPC	698.5	0.489479	1	1.39611	1	1	1	FALSE	0.0631348	13.2585	0.0589116	0.029089	1.30605	0.9916257435298796	0.994562	0.994562
chr20	49583240	49584421	intergenic|chr20:49583240-49584421	intergenic	PTGIS	49568170	TRUE	ENSG00000124212	FALSE	IPC	15660.5	0.489479	0.08846	6.01114	3	1	0	FALSE	0.0631348	13.2585	0.0589116	0.017542	0.103915	0.5698422543438616	0.5952471203338553	0.5952471203338553
chr20	49608835	49609335	intergenic|chr20:49608835-49609335	intergenic	PTGIS	49568170	TRUE	ENSG00000124212	FALSE	IPC	40915	0.489479	0.014111	2.56419	4	1	2	FALSE	0.0631348	13.2585	0.0589116	0.0761624	0.0283905	0.3715744968885202	0.4130560132816233	0.4130560132816233
chr20	49610588	49611511	intergenic|chr20:49610588-49611511	intergenic	B4GALT5	49713884	TRUE	ENSG00000158470	FALSE	IPC	102834	0.810725	0.007287	5.10672	21	1	2	FALSE	0.376657	87.7401	0.312531	0.0222698	0.00893975	0.1959907754199557	0.2028524358854773	0.2028524358854773
chr20	49610588	49611511	intergenic|chr20:49610588-49611511	intergenic	PTGIS	49568170	TRUE	ENSG00000124212	FALSE	IPC	42879.5	0.489479	0.026786	5.10672	5	1	2	FALSE	0.0631348	13.2585	0.0589116	0.0205289	0.0323403	0.4387440255368069	0.4792738168517143	0.4792738168517143
chr20	49611770	49612610	intergenic|chr20:49611770-49612610	intergenic	PTGIS	49568170	TRUE	ENSG00000124212	FALSE	IPC	44020	0.489479	0.009165	1.79489	6	1	2	FALSE	0.0631348	13.2585	0.0589116	0.00851034	0.00990965	0.188634	0.1934291351075423	0.1934291351075423
chr20	49624962	49626883	intergenic|chr20:49624962-49626883	intergenic	PTGIS	49568170	TRUE	ENSG00000124212	FALSE	IPC	57752.5	0.489479	0.011587	2.99676	7	1	1	FALSE	0.0631348	13.2585	0.0589116	-0.0027785	0.0112952	0.199856	0.2076999897898052	0.2076999897898052
chr20	49632997	49634550	genic|chr20:49632997-49634550	genic	B4GALT5	49713884	TRUE	ENSG00000158470	FALSE	IPC	80110.5	0.810725	0.02003	10.87	16	1	2	FALSE	0.376657	87.7401	0.312531	0.0592216	0.0344956	0.4821636468785488	0.518352	0.518352
chr20	49632997	49634550	genic|chr20:49632997-49634550	genic	KCNB1	49482644	TRUE	ENSG00000158445	FALSE	IPC	151130	0.323633	0.011462	10.87	18	2	2	FALSE	0.0867581	18.0355	0.0793809	0.019216	0.013673	0.2342212622325875	0.251183	0.251183
chr20	49632997	49634550	genic|chr20:49632997-49634550	genic	PTGIS	49568170	TRUE	ENSG00000124212	FALSE	IPC	65603.5	0.489479	0.036884	10.87	10	1	2	FALSE	0.0631348	13.2585	0.0589116	0.0190289	0.0439233	0.6256543191796887	0.6399000091676641	0.6399000091676641
chr20	49632997	49634550	genic|chr20:49632997-49634550	genic	SLC9A8	49812712	TRUE	ENSG00000197818	FALSE	IPC	178938	0.607106	0.014502	10.87	21	2	2	FALSE	0.116297	24.8597	0.10684	0.0156223	0.0167381	0.1825047430008123	0.1857582971859362	0.1857582971859362
chr20	49634871	49635588	genic|chr20:49634871-49635588	genic	PTGIS	49568170	TRUE	ENSG00000124212	FALSE	IPC	67059.5	0.489479	0.008507	2.56419	11	1	2	FALSE	0.0631348	13.2585	0.0589116	0.0263102	0.0108308	0.2532479206186406	0.2755749206872125	0.2755749206872125
chr20	49666886	49667386	genic|chr20:49666886-49667386	genic	B4GALT5	49713884	TRUE	ENSG00000158470	FALSE	IPC	46748	0.810725	0.008784	2.74558	11	1	2	FALSE	0.376657	87.7401	0.312531	0.0695384	0.0166304	0.2417995583521035	0.2609316658136379	0.2609316658136379
chr20	49666886	49667386	genic|chr20:49666886-49667386	genic	PTGIS	49568170	TRUE	ENSG00000124212	FALSE	IPC	98966	0.489479	0.006114	2.74558	15	1	2	FALSE	0.0631348	13.2585	0.0589116	0.0442883	0.00918073	0.255301	0.2785110153550061	0.2785110153550061
chr20	49667426	49667926	genic|chr20:49667426-49667926	genic	PTGIS	49568170	TRUE	ENSG00000124212	FALSE	IPC	99506	0.489479	0.003071	1.38655	16	1	3	FALSE	0.0631348	13.2585	0.0589116	0.0442883	0.00461139	0.1919081113880201	0.1975109002255532	0.1975109002255532
chr20	49671580	49672080	genic|chr20:49671580-49672080	genic	PTGIS	49568170	TRUE	ENSG00000124212	FALSE	IPC	103660	0.489479	0.002546	1.19862	17	1	3	FALSE	0.0631348	13.2585	0.0589116	0.051089	0.00406931	0.186493	0.1908107804919169	0.1908107804919169
chr20	49672162	49672662	genic|chr20:49672162-49672662	genic	B4GALT5	49713884	TRUE	ENSG00000158470	FALSE	IPC	41472	0.810725	0.022671	6.26821	8	1	3	FALSE	0.376657	87.7401	0.312531	0.039163	0.0324781	0.3957268165703499	0.4376055960319923	0.4376055960319923
chr20	49672162	49672662	genic|chr20:49672162-49672662	genic	KCNB1	49482644	TRUE	ENSG00000158445	FALSE	IPC	189768	0.323633	0.005235	6.26821	26	2	3	FALSE	0.0867581	18.0355	0.0793809	0.0408838	0.00761897	0.1912385771052594	0.1966802618463329	0.1966802618463329
chr20	49672162	49672662	genic|chr20:49672162-49672662	genic	PTGIS	49568170	TRUE	ENSG00000124212	FALSE	IPC	104242	0.489479	0.013236	6.26821	18	1	3	FALSE	0.0631348	13.2585	0.0589116	0.051089	0.0211553	0.4819608126190991	0.5180912435993364	0.5180912435993364
chr20	49694731	49695514	genic|chr20:49694731-49695514	genic	PTGIS	49568170	TRUE	ENSG00000124212	FALSE	IPC	126952	0.489479	0.001788	1.03621	21	1	1	FALSE	0.0631348	13.2585	0.0589116	0.0939013	0.00423348	0.1765668253046404	0.1782024640674334	0.1782024640674334
chr20	49697049	49697786	genic|chr20:49697049-49697786	genic	PTGIS	49568170	TRUE	ENSG00000124212	FALSE	IPC	129248	0.489479	0.0023	1.35761	22	1	2	FALSE	0.0631348	13.2585	0.0589116	0.0466581	0.00352961	0.1848593984581493	0.1887146821100478	0.1887146821100478
chr20	49701295	49702210	genic|chr20:49701295-49702210	genic	B4GALT5	49713884	TRUE	ENSG00000158470	FALSE	IPC	12131.5	0.810725	0.043778	3.43703	3	1	2	FALSE	0.376657	87.7401	0.312531	0.049099	0.0687045	0.521615	0.5530040434945855	0.5530040434945855
chr20	49701295	49702210	genic|chr20:49701295-49702210	genic	PTGIS	49568170	TRUE	ENSG00000124212	FALSE	IPC	133582	0.489479	0.00563	3.43703	23	1	2	FALSE	0.0631348	13.2585	0.0589116	0.0477789	0.00872921	0.2889814029881128	0.3215892333946581	0.3215892333946581
chr20	49702518	49703378	genic|chr20:49702518-49703378	genic	B4GALT5	49713884	TRUE	ENSG00000158470	FALSE	IPC	10936	0.810725	0.086161	6.08264	2	1	1	FALSE	0.376657	87.7401	0.312531	0.0310204	0.114544	0.6361185035433911	0.6492385877394107	0.6492385877394107
chr20	49702518	49703378	genic|chr20:49702518-49703378	genic	PTGIS	49568170	TRUE	ENSG00000124212	FALSE	IPC	134778	0.489479	0.009873	6.08264	24	1	1	FALSE	0.0631348	13.2585	0.0589116	0.0283488	0.0128073	0.3407935067753482	0.3809140989983068	0.3809140989983068
chr20	49712702	49714208	promoter|chr20:49712702-49714208	promoter	B4GALT5	49713884	TRUE	ENSG00000158470	TRUE	IPC	429	0.810725	1	13.1594	1	1	0	FALSE	0.376657	87.7401	0.312531	0.0537759	1.63822	0.97954	0.9828538606329368	0.9828538606329368
chr20	49812462	49813712	promoter|chr20:49812462-49813712	promoter	SLC9A8	49812712	TRUE	ENSG00000197818	TRUE	IPC	375	0.607106	1	5.42617	1	1	0	FALSE	0.116297	24.8597	0.10684	0.0520372	1.61229	0.9840150703108396	0.9875403025121678	0.9875403025121678
chr20	49886807	49888920	genic|chr20:49886807-49888920	genic	SLC9A8	49812712	TRUE	ENSG00000197818	FALSE	IPC	75151.5	0.607106	0.024336	7.50167	4	1	1	FALSE	0.116297	24.8597	0.10684	0.0384599	0.0346391	0.3560740208787706	0.3974480426834198	0.3974480426834198
chr20	49886807	49888920	genic|chr20:49886807-49888920	genic	SPATA2	49915543	TRUE	ENSG00000158480	FALSE	IPC	27679.5	0.866178	0.040432	7.50167	3	1	1	FALSE	0.0109585	2.04727	0.0104843	0.00792809	0.043484	0.3175746273651233	0.354347	0.354347
chr20	49915083	49916032	promoter|chr20:49915083-49916032	promoter	SPATA2	49915543	TRUE	ENSG00000158480	TRUE	IPC	14.5	0.866178	1	14.1594	1	1	0	FALSE	0.0109585	2.04727	0.0104843	0.0129821	1.12655	0.959417	0.9550255261537968	0.9550255261537968
chr20	49935804	49936626	promoter|chr20:49935804-49936626	promoter	RNF114	49936376	TRUE	ENSG00000124226	TRUE	IPC	161	0.86121	1	12.2841	1	1	0	TRUE	0.117484	23.9823	0.105342	-0.0146432	0.874231	0.7896746446547936	0.7727380660985599	0.7727380660985599
chr20	50070925	50071690	intergenic|chr20:50070925-50071690	intergenic	UBE2V1	50113198	TRUE	ENSG00000244687	FALSE	IPC	41890.5	0.692027	0.034033	9.66739	9	1	0	FALSE	0.265767	60.3457	0.237144	0.0179115	0.0401147	0.2835550590152828	0.3146378599791889	0.3146378599791889
chr20	50085117	50086829	genic|chr20:50085117-50086829	genic	UBE2V1	50113198	TRUE	ENSG00000244687	FALSE	IPC	27225	0.692027	0.021921	4.00495	5	1	1	FALSE	0.265767	60.3457	0.237144	0.0123462	0.0245515	0.2591082684242486	0.2836747116986084	0.2836747116986084
chr20	50112498	50113448	promoter|chr20:50112498-50113448	promoter	UBE2V1	50113198	TRUE	ENSG00000244687	TRUE	IPC	225	0.692027	1	7.01714	1	1	1	FALSE	0.265767	60.3457	0.237144	0.0789073	2.06328	0.994654	0.9971041109792949	0.9971041109792949
chr20	50115766	50116266	genic|chr20:50115766-50116266	genic	UBE2V1	50113198	TRUE	ENSG00000244687	FALSE	IPC	2818	0.692027	0.313029	10.0822	1	1	1	FALSE	0.265767	60.3457	0.237144	0.0871961	0.696923	0.966704	0.9654026951781453	0.9654026951781453
chr20	50467928	50468428	intergenic|chr20:50467928-50468428	intergenic	PTPN1	50510320	TRUE	ENSG00000196396	FALSE	IPC	42142	0.839438	0.012062	2.69534	6	1	3	FALSE	0.253163	59.1758	0.219171	0.0283327	0.0156446	0.186899	0.1912786194792078	0.1912786194792078
chr20	50510025	50511029	promoter|chr20:50510025-50511029	promoter	PTPN1	50510320	TRUE	ENSG00000196396	TRUE	IPC	207	0.839438	1	12.1428	1	1	0	FALSE	0.253163	59.1758	0.219171	0.0686415	1.87773	0.9831965922394872	0.9868245565923603	0.9868245565923603
chr20	50572792	50573413	genic|chr20:50572792-50573413	genic	PTPN1	50510320	TRUE	ENSG00000196396	FALSE	IPC	62782.5	0.839438	0.037888	12.7355	6	1	1	FALSE	0.253163	59.1758	0.219171	0.0483005	0.0590266	0.5119603318182437	0.5447198726420562	0.5447198726420562
chr20	50572792	50573413	genic|chr20:50572792-50573413	genic	RIPOR3	50691530	TRUE	ENSG00000042062	FALSE	IPC	118428	0.380181	0.024639	12.7355	18	1	1	FALSE	0.021789	4.09454	0.01997	0.022247	0.030221	0.6032123149708984	0.6226645422786568	0.6226645422786568
chr20	50577081	50578070	genic|chr20:50577081-50578070	genic	PTPN1	50510320	TRUE	ENSG00000196396	FALSE	IPC	67255.5	0.839438	0.036211	13.061	7	1	2	FALSE	0.253163	59.1758	0.219171	0.0186978	0.042991	0.4472321482962403	0.4870460431729975	0.4870460431729975
chr20	50577081	50578070	genic|chr20:50577081-50578070	genic	RIPOR3	50691530	TRUE	ENSG00000042062	FALSE	IPC	113954	0.380181	0.026285	13.061	17	1	2	FALSE	0.021789	4.09454	0.01997	0.0125743	0.0295008	0.6177461746014594	0.6335358234519909	0.6335358234519909
chr20	50587388	50588187	genic|chr20:50587388-50588187	genic	RIPOR3	50691530	TRUE	ENSG00000042062	FALSE	IPC	103742	0.380181	0.002505	1.13048	15	1	1	FALSE	0.021789	4.09454	0.01997	0.0514238	0.0040161	0.1837319701449502	0.1874225306983465	0.1874225306983465
chr20	50594011	50594873	genic|chr20:50594011-50594873	genic	RIPOR3	50691530	TRUE	ENSG00000042062	FALSE	IPC	97088	0.380181	0.003288	1.38655	13	1	2	FALSE	0.021789	4.09454	0.01997	0.0134095	0.00371867	0.1856608207890586	0.1898141179773919	0.1898141179773919
chr20	50676783	50677283	genic|chr20:50676783-50677283	genic	RIPOR3	50691530	TRUE	ENSG00000042062	FALSE	IPC	14497	0.380181	0.044297	2.66391	3	1	1	FALSE	0.021789	4.09454	0.01997	-0.00463358	0.0424525	0.4980795353477262	0.532558	0.532558
chr20	50679947	50681077	genic|chr20:50679947-50681077	genic	RIPOR3	50691530	TRUE	ENSG00000042062	FALSE	IPC	11018	0.380181	0.111161	5.04707	2	1	1	FALSE	0.021789	4.09454	0.01997	0.0119919	0.124096	0.8042546331018336	0.783777	0.783777
chr20	50690573	50692001	promoter|chr20:50690573-50692001	promoter	RIPOR3	50691530	TRUE	ENSG00000042062	TRUE	IPC	243	0.380181	1	1.84338	1	1	1	FALSE	0.021789	4.09454	0.01997	0.00925475	1.08866	0.9910216479633436	0.9938991906351108	0.9938991906351108
chr20	50692086	50692813	intergenic|chr20:50692086-50692813	intergenic	RIPOR3	50691530	TRUE	ENSG00000042062	FALSE	IPC	919.5	0.380181	0.049066	0.991906	1	1	1	FALSE	0.021789	4.09454	0.01997	0.0334956	0.066728	0.527178	0.5577276311945294	0.5577276311945294
chr20	50730992	50732145	promoter|chr20:50730992-50732145	promoter	PARD6B	50731543	TRUE	ENSG00000124171	TRUE	IPC	25.5	0.939336	1	23.1053	1	1	0	FALSE	0.0580869	10.9188	0.0504244	0.0013997	1.01293	0.9479805864167502	0.9390245161772957	0.9390245161772957
chr20	50790575	50791075	intergenic|chr20:50790575-50791075	intergenic	BCAS4	50794893	TRUE	ENSG00000124243	FALSE	IPC	4068	0.620087	0.255361	7.56816	2	1	2	FALSE	0.0537101	10.8213	0.0484274	0.0271316	0.327576	0.9345675475648436	0.9238914747603848	0.9238914747603848
chr20	50790575	50791075	intergenic|chr20:50790575-50791075	intergenic	PARD6B	50731543	TRUE	ENSG00000124171	FALSE	IPC	59282	0.939336	0.016461	7.56816	5	1	2	FALSE	0.0580869	10.9188	0.0504244	0.0275162	0.0211908	0.1975397454201514	0.2047887856691842	0.2047887856691842
chr20	50792610	50793110	intergenic|chr20:50792610-50793110	intergenic	BCAS4	50794893	TRUE	ENSG00000124243	FALSE	IPC	2033	0.620087	0.080885	2.39719	1	1	2	FALSE	0.0537101	10.8213	0.0484274	0.0124093	0.0906435	0.5570690169160409	0.5844293390822343	0.5844293390822343
chr20	50794274	50795787	promoter|chr20:50794274-50795787	promoter	BCAS4	50794893	TRUE	ENSG00000124243	TRUE	IPC	137.5	0.620087	1	6.57877	1	1	2	FALSE	0.0537101	10.8213	0.0484274	-0.00679613	0.939524	0.9837629299472388	0.9873321778120834	0.9873321778120834
chr20	50929309	50929809	genic|chr20:50929309-50929809	genic	ADNP	50931213	TRUE	ENSG00000101126	FALSE	IPC	1654	0.916541	0.089552	4.15512	2	1	1	TRUE	0.829164	215.938	0.56016	0.0063779	0.0949512	0.219658	0.2322938184678998	0.2322938184678998
chr20	50930100	50931952	promoter|chr20:50930100-50931952	promoter	ADNP	50931213	TRUE	ENSG00000101126	TRUE	IPC	187	0.916541	1	27.6133	1	1	1	TRUE	0.829164	215.938	0.56016	0.017104	1.16999	0.9288753383931422	0.9177478803529736	0.9177478803529736
chr20	50958068	50959291	promoter|chr20:50958068-50959291	promoter	DPM1	50958564	TRUE	ENSG00000000419	TRUE	IPC	115.5	0.610004	1	5.52137	1	2	0	TRUE	0.176624	35.7785	0.154768	0.0447451	1.5079	0.8356775448178491	0.8113640571043433	0.8113640571043433
chr20	50958068	50959291	promoter|chr20:50958068-50959291	promoter	MOCS3	50958813	TRUE	ENSG00000124217	TRUE	IPC	133.5	0.615484	1	5.52137	1	2	0	TRUE	0.0185546	3.99705	0.0194708	-0.0165844	0.858791	0.6580193984546068	0.6678623121745816	0.6678623121745816
chr20	50967613	50968113	intergenic|chr20:50967613-50968113	intergenic	KCNG1	51023138	TRUE	ENSG00000026559	FALSE	IPC	55275	0.735254	0.007264	3.16099	13	1	1	FALSE	0.0230801	5.3619	0.0244633	0.0683524	0.0136037	0.2150357923029216	0.2264350611339793	0.2264350611339793
chr20	50968191	50969001	intergenic|chr20:50968191-50969001	intergenic	KCNG1	51023138	TRUE	ENSG00000026559	FALSE	IPC	54542	0.735254	0.008485	3.64237	12	1	1	FALSE	0.0230801	5.3619	0.0244633	0.0683524	0.0158903	0.2359960871681857	0.253538	0.253538
chr20	50977686	50978483	intergenic|chr20:50977686-50978483	intergenic	KCNG1	51023138	TRUE	ENSG00000026559	FALSE	IPC	45053.5	0.735254	0.0113	3.98822	9	1	3	FALSE	0.0230801	5.3619	0.0244633	0.0456647	0.0171837	0.260872	0.2859983853495973	0.2859983853495973
chr20	50993796	50994765	intergenic|chr20:50993796-50994765	intergenic	KCNG1	51023138	TRUE	ENSG00000026559	FALSE	IPC	28857.5	0.735254	0.016486	3.68701	5	1	1	FALSE	0.0230801	5.3619	0.0244633	0.0404728	0.0239033	0.2420039392908345	0.2612219113799559	0.2612219113799559
chr20	51015073	51015573	genic|chr20:51015073-51015573	genic	KCNG1	51023138	TRUE	ENSG00000026559	FALSE	IPC	7815	0.735254	0.040087	2.35238	3	1	2	FALSE	0.0230801	5.3619	0.0244633	-0.00763126	0.0373751	0.3328034636390223	0.3717027940579638	0.3717027940579638
chr20	51017252	51017752	genic|chr20:51017252-51017752	genic	KCNG1	51023138	TRUE	ENSG00000026559	FALSE	IPC	5636	0.735254	0.031352	1.31641	2	1	3	FALSE	0.0230801	5.3619	0.0244633	0.0235487	0.0389171	0.3166452129325707	0.3532511046186298	0.3532511046186298
chr20	51019688	51020188	genic|chr20:51019688-51020188	genic	KCNG1	51023138	TRUE	ENSG00000026559	FALSE	IPC	3200	0.735254	0.083871	3.11526	1	1	3	FALSE	0.0230801	5.3619	0.0244633	0.0532061	0.136683	0.6870239919478349	0.6901932897986749	0.6901932897986749
chr20	51022477	51023966	promoter|chr20:51022477-51023966	promoter	KCNG1	51023138	TRUE	ENSG00000026559	TRUE	IPC	83.5	0.735254	1	10.1759	1	1	1	FALSE	0.0230801	5.3619	0.0244633	0.0214472	1.21758	0.9861129877241104	0.9894768778808856	0.9894768778808856
chr20	51037028	51037528	intergenic|chr20:51037028-51037528	intergenic	KCNG1	51023138	TRUE	ENSG00000026559	FALSE	IPC	14140	0.735254	0.019403	2.08984	3	1	2	FALSE	0.0230801	5.3619	0.0244633	0.0292986	0.0253902	0.2316398103285203	0.2477266312705326	0.2477266312705326
chr20	51037707	51038207	intergenic|chr20:51037707-51038207	intergenic	KCNG1	51023138	TRUE	ENSG00000026559	FALSE	IPC	14819	0.735254	0.116242	13.1362	4	1	2	FALSE	0.0230801	5.3619	0.0244633	0.0292986	0.152111	0.8278146448039924	0.8042812982974475	0.8042812982974475
chr20	51038241	51038741	intergenic|chr20:51038241-51038741	intergenic	KCNG1	51023138	TRUE	ENSG00000026559	FALSE	IPC	15353	0.735254	0.016656	1.95173	5	1	2	FALSE	0.0230801	5.3619	0.0244633	0.0292986	0.0217955	0.2437992782174618	0.2635172734279542	0.2635172734279542
chr20	51076449	51078885	intergenic|chr20:51076449-51078885	intergenic	KCNG1	51023138	TRUE	ENSG00000026559	FALSE	IPC	54529	0.735254	0.041488	17.8047	10	1	0	FALSE	0.0230801	5.3619	0.0244633	0.0143602	0.0473335	0.3316084551671459	0.3701971519747041	0.3701971519747041
chr20	51562085	51563272	intergenic|chr20:51562085-51563272	intergenic	ATP9A	51768411	TRUE	ENSG00000054793	FALSE	IPC	205732	0.637402	0.004714	4.7619	33	1	2	FALSE	0.691009	176.065	0.491263	0.0392823	0.0067606	0.2373697408919355	0.2553265981629949	0.2553265981629949
chr20	51591480	51592373	intergenic|chr20:51591480-51592373	intergenic	ATP9A	51768411	TRUE	ENSG00000054793	FALSE	IPC	176484	0.637402	0.002639	2.27853	31	1	2	FALSE	0.691009	176.065	0.491263	0.0673859	0.00489855	0.1975955708467105	0.2048696872600163	0.2048696872600163
chr20	51594110	51595672	intergenic|chr20:51594110-51595672	intergenic	ATP9A	51768411	TRUE	ENSG00000054793	FALSE	IPC	173520	0.637402	0.005663	4.80496	29	1	2	FALSE	0.691009	176.065	0.491263	0.0197808	0.00679049	0.2265361292290848	0.2411252842706513	0.2411252842706513
chr20	51677905	51678816	genic|chr20:51677905-51678816	genic	ATP9A	51768411	TRUE	ENSG00000054793	FALSE	IPC	90050.5	0.637402	0.016037	6.95076	17	1	2	FALSE	0.691009	176.065	0.491263	-0.00179385	0.0157751	0.3203648634309767	0.3575435758505982	0.3575435758505982
chr20	51731728	51732931	genic|chr20:51731728-51732931	genic	ATP9A	51768411	TRUE	ENSG00000054793	FALSE	IPC	36081.5	0.637402	0.009716	1.65041	8	1	1	FALSE	0.691009	176.065	0.491263	0.0343177	0.0133135	0.1948958999468112	0.2014059744951959	0.2014059744951959
chr20	51741865	51742740	genic|chr20:51741865-51742740	genic	ATP9A	51768411	TRUE	ENSG00000054793	FALSE	IPC	26108.5	0.637402	0.028331	3.45492	6	1	0	FALSE	0.691009	176.065	0.491263	0.0119131	0.0316048	0.2027348965530181	0.2114247527547658	0.2114247527547658
chr20	51758679	51759179	genic|chr20:51758679-51759179	genic	ATP9A	51768411	TRUE	ENSG00000054793	FALSE	IPC	9482	0.637402	0.011157	0.482178	4	1	2	FALSE	0.691009	176.065	0.491263	0.0860398	0.0245775	0.276944	0.3063148839627939	0.3063148839627939
chr20	51759368	51759868	genic|chr20:51759368-51759868	genic	ATP9A	51768411	TRUE	ENSG00000054793	FALSE	IPC	8793	0.637402	0.012053	0.482178	3	1	2	FALSE	0.691009	176.065	0.491263	0.0860398	0.0265513	0.2678169904062951	0.2947931339393732	0.2947931339393732
chr20	51761580	51762080	genic|chr20:51761580-51762080	genic	ATP9A	51768411	TRUE	ENSG00000054793	FALSE	IPC	6581	0.637402	0.019908	0.591905	2	1	2	FALSE	0.691009	176.065	0.491263	0.0374977	0.0280873	0.2433480913743306	0.2629171289626132	0.2629171289626132
chr20	51767016	51768939	promoter|chr20:51767016-51768939	promoter	ATP9A	51768411	TRUE	ENSG00000054793	TRUE	IPC	433.5	0.637402	1	12.9208	1	1	0	FALSE	0.691009	176.065	0.491263	-0.0115603	0.899323	0.9557951361976572	0.949402	0.949402
chr20	52181487	52182462	genic|chr20:52181487-52182462	genic	ZFP64	52191985	TRUE	ENSG00000020256	FALSE	IPC	10010.5	0.654571	0.105036	3.75853	2	1	0	TRUE	0.187673	42.3102	0.163754	0.018557	0.124542	0.2103915586053984	0.2207741793529702	0.2207741793529702
chr20	52190537	52192817	promoter|chr20:52190537-52192817	promoter	ZFP64	52191985	TRUE	ENSG00000020256	TRUE	IPC	308	0.654571	1	9.43892	1	1	0	TRUE	0.187673	42.3102	0.163754	0.0646147	1.80959	0.9444623047933582	0.9349621858311232	0.9349621858311232
chr20	52748095	52748945	intergenic|chr20:52748095-52748945	intergenic	TSHZ2	52972406	TRUE	ENSG00000182463	FALSE	IPC	223886	0.327505	0.030501	13.5795	15	1	0	FALSE	0.028679	7.31168	0.0259611	0.0482495	0.047496	0.5692565487456296	0.5946675963382331	0.5946675963382331
chr20	52766969	52767794	intergenic|chr20:52766969-52767794	intergenic	TSHZ2	52972406	TRUE	ENSG00000182463	FALSE	IPC	205024	0.327505	0.013118	5.33707	14	1	0	FALSE	0.028679	7.31168	0.0259611	0.0290808	0.0171315	0.2588629177466471	0.2833575850216774	0.2833575850216774
chr20	52776794	52777650	intergenic|chr20:52776794-52777650	intergenic	TSHZ2	52972406	TRUE	ENSG00000182463	FALSE	IPC	195184	0.327505	0.012238	4.73427	13	1	0	FALSE	0.028679	7.31168	0.0259611	0.0208379	0.0148176	0.2240156168043068	0.2376801565884483	0.2376801565884483
chr20	52801158	52802045	intergenic|chr20:52801158-52802045	intergenic	TSHZ2	52972406	TRUE	ENSG00000182463	FALSE	IPC	170804	0.327505	0.011646	3.9297	11	1	1	FALSE	0.028679	7.31168	0.0259611	0.00300233	0.0119714	0.3259245450724246	0.3636306097276701	0.3636306097276701
chr20	52817645	52818438	intergenic|chr20:52817645-52818438	intergenic	TSHZ2	52972406	TRUE	ENSG00000182463	FALSE	IPC	154364	0.327505	0.011298	3.43703	10	1	1	FALSE	0.028679	7.31168	0.0259611	0.0285986	0.0146895	0.3606808662125637	0.4015234965199795	0.4015234965199795
chr20	52895694	52896194	intergenic|chr20:52895694-52896194	intergenic	TSHZ2	52972406	TRUE	ENSG00000182463	FALSE	IPC	76462	0.327505	0.023735	3.51624	7	1	1	FALSE	0.028679	7.31168	0.0259611	0.0488754	0.037173	0.5912523798578835	0.6130222851562006	0.6130222851562006
chr20	52904789	52906028	intergenic|chr20:52904789-52906028	intergenic	TSHZ2	52972406	TRUE	ENSG00000182463	FALSE	IPC	66997.5	0.327505	0.010903	1.41072	6	1	0	FALSE	0.028679	7.31168	0.0259611	0.0510612	0.017422	0.1896688555383403	0.1947511944143175	0.1947511944143175
chr20	52934442	52934942	intergenic|chr20:52934442-52934942	intergenic	TSHZ2	52972406	TRUE	ENSG00000182463	FALSE	IPC	37714	0.327505	0.016488	1.18434	5	1	3	FALSE	0.028679	7.31168	0.0259611	0.0316892	0.0220544	0.4322274853637778	0.4725216506971719	0.4725216506971719
chr20	52936293	52936793	intergenic|chr20:52936293-52936793	intergenic	TSHZ2	52972406	TRUE	ENSG00000182463	FALSE	IPC	35863	0.327505	0.065282	4.45359	4	1	3	FALSE	0.028679	7.31168	0.0259611	0.00937238	0.0711469	0.7721822404853207	0.7589135212630662	0.7589135212630662
chr20	52936813	52937313	intergenic|chr20:52936813-52937313	intergenic	TSHZ2	52972406	TRUE	ENSG00000182463	FALSE	IPC	35343	0.327505	0.021629	1.45363	3	1	4	FALSE	0.028679	7.31168	0.0259611	0.00937238	0.0235721	0.4025936226705542	0.4448938420592993	0.4448938420592993
chr20	52939103	52939603	intergenic|chr20:52939103-52939603	intergenic	TSHZ2	52972406	TRUE	ENSG00000182463	FALSE	IPC	33053	0.327505	0.019499	1.22361	2	1	4	FALSE	0.028679	7.31168	0.0259611	-0.00444427	0.0187196	0.2965148801581933	0.3302850077026821	0.3302850077026821
chr20	52941796	52942296	intergenic|chr20:52941796-52942296	intergenic	TSHZ2	52972406	TRUE	ENSG00000182463	FALSE	IPC	30360	0.327505	0.053882	3.09932	1	1	2	FALSE	0.028679	7.31168	0.0259611	-0.0149146	0.0469881	0.4644837882436592	0.5027295130717417	0.5027295130717417
chr20	52971732	52973738	promoter|chr20:52971732-52973738	promoter	TSHZ2	52972406	TRUE	ENSG00000182463	TRUE	IPC	329	0.327505	1	1.55818	1	1	0	FALSE	0.028679	7.31168	0.0259611	0.0565411	1.68034	0.9916814539528556	0.9946231464252456	0.9946231464252456
chr20	53284157	53284657	genic|chr20:53284157-53284657	genic	TSHZ2	52972406	TRUE	ENSG00000182463	FALSE	IPC	312001	0.327505	0.00984	6.15434	10	1	1	FALSE	0.028679	7.31168	0.0259611	0.0226422	0.0121131	0.318065	0.3549538744077285	0.3549538744077285
chr20	53301814	53302314	genic|chr20:53301814-53302314	genic	TSHZ2	52972406	TRUE	ENSG00000182463	FALSE	IPC	329658	0.327505	0.002928	1.93743	13	1	2	FALSE	0.028679	7.31168	0.0259611	1.61996790572181e-05	0.00292844	0.1916857061783657	0.1971990913570462	0.1971990913570462
chr20	53345520	53346333	genic|chr20:53345520-53346333	genic	TSHZ2	52972406	TRUE	ENSG00000182463	FALSE	IPC	373520	0.327505	0.002195	1.65041	18	1	1	FALSE	0.028679	7.31168	0.0259611	0.0303414	0.00289993	0.1974022491246585	0.2046054087299632	0.2046054087299632
chr20	53359358	53359858	genic|chr20:53359358-53359858	genic	TSHZ2	52972406	TRUE	ENSG00000182463	FALSE	IPC	387202	0.327505	0.001846	1.44076	19	1	1	FALSE	0.028679	7.31168	0.0259611	0.0519053	0.00297268	0.2032392159078349	0.2120552352474759	0.2120552352474759
chr20	53439605	53440105	genic|chr20:53439605-53440105	genic	TSHZ2	52972406	TRUE	ENSG00000182463	FALSE	IPC	467449	0.327505	0.002063	1.95173	23	1	1	FALSE	0.028679	7.31168	0.0259611	0.0537853	0.00337995	0.2282287929169336	0.2432963473692194	0.2432963473692194
chr20	53578689	53579189	genic|chr20:53578689-53579189	genic	TSHZ2	52972406	TRUE	ENSG00000182463	FALSE	IPC	606533	0.327505	0.002634	3.25449	30	1	1	FALSE	0.028679	7.31168	0.0259611	0.08129	0.00555484	0.3042955731343946	0.3391788318556675	0.3391788318556675
chr20	53592902	53594107	intergenic|chr20:53592902-53594107	intergenic	TSHZ2	52972406	TRUE	ENSG00000182463	FALSE	IPC	621098	0.327505	0.012917	16.3527	33	2	1	FALSE	0.028679	7.31168	0.0259611	0.0544729	0.0212968	0.3694022332272552	0.4106069535004552	0.4106069535004552
chr20	53594160	53594660	intergenic|chr20:53594160-53594660	intergenic	DOK5	54475471	TRUE	ENSG00000101134	FALSE	IPC	881061	0.489772	0.008124	43.5145	84	4	1	FALSE	0.671096	296.172	0.385422	0.11872	0.0241566	0.219083	0.2315141494585708	0.2315141494585708
chr20	53594160	53594660	intergenic|chr20:53594160-53594660	intergenic	PFDN4	54207962	TRUE	ENSG00000101132	FALSE	IPC	613552	0.604768	0.020547	43.5145	61	3	1	FALSE	0.155816	36.0709	0.147778	0.0502163	0.0325785	0.2993842024320429	0.3334796429862442	0.3334796429862442
chr20	53594160	53594660	intergenic|chr20:53594160-53594660	intergenic	TSHZ2	52972406	TRUE	ENSG00000182463	FALSE	IPC	622004	0.327505	0.03432	43.5145	34	2	1	FALSE	0.028679	7.31168	0.0259611	0.0544729	0.0565847	0.686409	0.6896043197598276	0.6896043197598276
chr20	53737317	53741048	intergenic|chr20:53737317-53741048	intergenic	TSHZ2	52972406	TRUE	ENSG00000182463	FALSE	IPC	766776	0.327505	0.010912	17.1422	53	2	1	FALSE	0.028679	7.31168	0.0259611	0.0893135	0.0247711	0.4703535549770026	0.5081646695266472	0.5081646695266472
chr20	53865936	53867290	intergenic|chr20:53865936-53867290	intergenic	TSHZ2	52972406	TRUE	ENSG00000182463	FALSE	IPC	894207	0.327505	0.002044	3.75853	74	2	3	FALSE	0.028679	7.31168	0.0259611	0.0308089	0.00271205	0.1824942743002167	0.1857377448217975	0.1857377448217975
chr20	53914490	53916557	intergenic|chr20:53914490-53916557	intergenic	TSHZ2	52972406	TRUE	ENSG00000182463	FALSE	IPC	943118	0.327505	0.00868	16.8558	81	2	0	FALSE	0.028679	7.31168	0.0259611	0.0397356	0.0125004	0.187094	0.191535	0.191535
chr20	53939839	53940727	intergenic|chr20:53939839-53940727	intergenic	TSHZ2	52972406	TRUE	ENSG00000182463	FALSE	IPC	967877	0.327505	0.002575	5.13493	83	2	2	FALSE	0.028679	7.31168	0.0259611	0.00756913	0.00276027	0.1813859786383865	0.1842556910077254	0.1842556910077254
chr20	53943605	53944402	genic|chr20:53943605-53944402	genic	TSHZ2	52972406	TRUE	ENSG00000182463	FALSE	IPC	971598	0.327505	0.003756	7.52041	85	2	2	FALSE	0.028679	7.31168	0.0259611	0.00922867	0.00408804	0.210103	0.2203929117455757	0.2203929117455757
chr20	54199576	54200076	intergenic|chr20:54199576-54200076	intergenic	PFDN4	54207962	TRUE	ENSG00000101132	FALSE	IPC	8136	0.604768	0.074903	1.89446	1	1	0	FALSE	0.155816	36.0709	0.147778	0.0467166	0.115009	0.4251774212635381	0.465789	0.465789
chr20	54207604	54208954	promoter|chr20:54207604-54208954	promoter	PFDN4	54207962	TRUE	ENSG00000101132	TRUE	IPC	317	0.604768	1	5.60335	1	1	0	FALSE	0.155816	36.0709	0.147778	0.071172	1.92186	0.9881700982436414	0.9911554185452648	0.9911554185452648
chr20	54219756	54220256	genic|chr20:54219756-54220256	genic	PFDN4	54207962	TRUE	ENSG00000101132	FALSE	IPC	12044	0.604768	0.030291	1.14492	2	1	1	FALSE	0.155816	36.0709	0.147778	0.0185974	0.0359294	0.2929329424591039	0.3263474926946199	0.3263474926946199
chr20	54222050	54223134	intergenic|chr20:54222050-54223134	intergenic	PFDN4	54207962	TRUE	ENSG00000101132	FALSE	IPC	14630	0.604768	0.038058	1.75555	3	1	1	FALSE	0.155816	36.0709	0.147778	0.0560222	0.0636464	0.5333867906945318	0.563571	0.563571
chr20	54342507	54343631	intergenic|chr20:54342507-54343631	intergenic	DOK5	54475471	TRUE	ENSG00000101134	FALSE	IPC	132402	0.489772	0.002318	1.78213	18	1	1	FALSE	0.671096	296.172	0.385422	0.108496	0.00627515	0.2001827650161143	0.2081120314186992	0.2081120314186992
chr20	54355554	54356363	intergenic|chr20:54355554-54356363	intergenic	DOK5	54475471	TRUE	ENSG00000101134	FALSE	IPC	119512	0.489772	0.002003	1.38655	16	1	1	FALSE	0.671096	296.172	0.385422	0.116329	0.0058266	0.1836770315725781	0.1873450998892402	0.1873450998892402
chr20	54385573	54386073	intergenic|chr20:54385573-54386073	intergenic	DOK5	54475471	TRUE	ENSG00000101134	FALSE	IPC	89648	0.489772	0.00765	3.9444	9	1	2	FALSE	0.671096	296.172	0.385422	0.0918348	0.0177727	0.3352495068995958	0.3744777224650543	0.3744777224650543
chr20	54385573	54386073	intergenic|chr20:54385573-54386073	intergenic	PFDN4	54207962	TRUE	ENSG00000101132	FALSE	IPC	177861	0.604768	0.006621	3.9444	15	1	2	FALSE	0.155816	36.0709	0.147778	0.00739773	0.00708621	0.1864546333842791	0.190763	0.190763
chr20	54419148	54420038	intergenic|chr20:54419148-54420038	intergenic	DOK5	54475471	TRUE	ENSG00000101134	FALSE	IPC	55878	0.489772	0.003772	1.19862	6	1	1	FALSE	0.671096	296.172	0.385422	0.162766	0.0168045	0.2560363325083805	0.2795066031968446	0.2795066031968446
chr20	54431577	54432077	intergenic|chr20:54431577-54432077	intergenic	DOK5	54475471	TRUE	ENSG00000101134	FALSE	IPC	43644	0.489772	0.037969	9.36623	5	1	2	FALSE	0.671096	296.172	0.385422	0.0352716	0.0524852	0.6046987947726497	0.623833	0.623833
chr20	54431577	54432077	intergenic|chr20:54431577-54432077	intergenic	PFDN4	54207962	TRUE	ENSG00000101132	FALSE	IPC	223865	0.604768	0.012421	9.36623	19	1	2	FALSE	0.155816	36.0709	0.147778	0.0180339	0.0146571	0.3267108472925496	0.3645242811577396	0.3645242811577396
chr20	54433077	54433577	intergenic|chr20:54433077-54433577	intergenic	DOK5	54475471	TRUE	ENSG00000101134	FALSE	IPC	42144	0.489772	0.009454	2.25017	4	1	2	FALSE	0.671096	296.172	0.385422	0.116051	0.027431	0.3612974125202183	0.4021294388733663	0.4021294388733663
chr20	54433077	54433577	intergenic|chr20:54433077-54433577	intergenic	PFDN4	54207962	TRUE	ENSG00000101132	FALSE	IPC	225365	0.604768	0.002964	2.25017	20	1	2	FALSE	0.155816	36.0709	0.147778	0.111749	0.00826718	0.2287111345736324	0.2438704594067081	0.2438704594067081
chr20	54433601	54434475	intergenic|chr20:54433601-54434475	intergenic	DOK5	54475471	TRUE	ENSG00000101134	FALSE	IPC	41433	0.489772	0.032153	7.52041	3	1	2	FALSE	0.671096	296.172	0.385422	0.116051	0.0932928	0.7390109833387244	0.7315339511503699	0.7315339511503699
chr20	54433601	54434475	intergenic|chr20:54433601-54434475	intergenic	PFDN4	54207962	TRUE	ENSG00000101132	FALSE	IPC	226076	0.604768	0.009874	7.52041	21	1	2	FALSE	0.155816	36.0709	0.147778	0.111749	0.0275405	0.5130248415288188	0.5459365543223323	0.5459365543223323
chr20	54465502	54466002	intergenic|chr20:54465502-54466002	intergenic	DOK5	54475471	TRUE	ENSG00000101134	FALSE	IPC	9719	0.489772	0.009102	0.482178	2	1	1	FALSE	0.671096	296.172	0.385422	0.115527	0.026283	0.2524216746419802	0.274488	0.274488
chr20	54466089	54467050	intergenic|chr20:54466089-54467050	intergenic	DOK5	54475471	TRUE	ENSG00000101134	FALSE	IPC	8901.5	0.489772	0.039129	1.89446	1	1	1	FALSE	0.671096	296.172	0.385422	0.15276	0.159025	0.7738759076316956	0.7603414832872496	0.7603414832872496
chr20	54475221	54476347	promoter|chr20:54475221-54476347	promoter	DOK5	54475471	TRUE	ENSG00000101134	TRUE	IPC	313	0.489772	1	3.44179	1	1	2	FALSE	0.671096	296.172	0.385422	0.168791	4.70838	0.999174	0.9999326276010284	0.9999326276010284
chr20	54477122	54478020	genic|chr20:54477122-54478020	genic	DOK5	54475471	TRUE	ENSG00000101134	FALSE	IPC	2100	0.489772	0.265348	7.11661	2	1	2	FALSE	0.671096	296.172	0.385422	0.0751001	0.528684	0.9756941124898608	0.977771	0.977771
chr20	54478028	54478528	genic|chr20:54478028-54478528	genic	DOK5	54475471	TRUE	ENSG00000101134	FALSE	IPC	2807	0.489772	0.063563	1.70476	3	1	2	FALSE	0.671096	296.172	0.385422	0.0751001	0.126644	0.8211144294278311	0.798814	0.798814
chr20	54484867	54485659	genic|chr20:54484867-54485659	genic	DOK5	54475471	TRUE	ENSG00000101134	FALSE	IPC	9792	0.489772	0.014024	0.748612	4	1	1	FALSE	0.671096	296.172	0.385422	0.0662947	0.0257721	0.3167871368444732	0.3534581722542506	0.3534581722542506
chr20	54509588	54510261	genic|chr20:54509588-54510261	genic	DOK5	54475471	TRUE	ENSG00000101134	FALSE	IPC	34453.5	0.489772	0.004973	0.962874	9	1	2	FALSE	0.671096	296.172	0.385422	0.0491617	0.00780904	0.1897426777180349	0.1948449411135599	0.1948449411135599
chr20	54510436	54511190	genic|chr20:54510436-54511190	genic	DOK5	54475471	TRUE	ENSG00000101134	FALSE	IPC	35342	0.489772	0.00492	0.977722	10	1	3	FALSE	0.671096	296.172	0.385422	0.0652072	0.00895176	0.227673	0.2425551075426563	0.2425551075426563
chr20	54514042	54514542	genic|chr20:54514042-54514542	genic	DOK5	54475471	TRUE	ENSG00000101134	FALSE	IPC	38821	0.489772	0.003845	0.841284	11	1	3	FALSE	0.671096	296.172	0.385422	0.0398617	0.00554373	0.1799554544315882	0.1824434772314051	0.1824434772314051
chr20	54515298	54517411	genic|chr20:54515298-54517411	genic	DOK5	54475471	TRUE	ENSG00000101134	FALSE	IPC	40883.5	0.489772	0.032204	7.43004	12	1	1	FALSE	0.671096	296.172	0.385422	0.058617	0.0551546	0.6919432202305167	0.6938920216427036	0.6938920216427036
chr20	54523830	54524611	genic|chr20:54523830-54524611	genic	DOK5	54475471	TRUE	ENSG00000101134	FALSE	IPC	48749.5	0.489772	0.004287	1.18434	13	1	2	FALSE	0.671096	296.172	0.385422	0.0586958	0.0073475	0.2116041746722258	0.2223058910930785	0.2223058910930785
chr20	54525946	54526446	genic|chr20:54525946-54526446	genic	DOK5	54475471	TRUE	ENSG00000101134	FALSE	IPC	50725	0.489772	0.005589	1.60818	14	1	2	FALSE	0.671096	296.172	0.385422	0.0852198	0.0122196	0.2991580826379977	0.3332344733016905	0.3332344733016905
chr20	54526497	54526997	genic|chr20:54526497-54526997	genic	DOK5	54475471	TRUE	ENSG00000101134	FALSE	IPC	51276	0.489772	0.00279	0.811789	15	1	2	FALSE	0.671096	296.172	0.385422	0.0852198	0.00609995	0.2020717903670652	0.2105184341714932	0.2105184341714932
chr20	54545178	54546210	genic|chr20:54545178-54546210	genic	DOK5	54475471	TRUE	ENSG00000101134	FALSE	IPC	70223	0.489772	0.007613	3.05686	18	1	3	FALSE	0.671096	296.172	0.385422	0.163753	0.0342251	0.6299566858874872	0.643637	0.643637
chr20	54548809	54550236	genic|chr20:54548809-54550236	genic	DOK5	54475471	TRUE	ENSG00000101134	FALSE	IPC	74051.5	0.489772	0.009764	4.13944	19	1	2	FALSE	0.671096	296.172	0.385422	0.117596	0.0287353	0.5644356961729015	0.590785	0.590785
chr20	54550287	54551055	genic|chr20:54550287-54551055	genic	DOK5	54475471	TRUE	ENSG00000101134	FALSE	IPC	75200	0.489772	0.003027	1.30372	20	1	3	FALSE	0.671096	296.172	0.385422	0.0581705	0.00516303	0.2202977494289508	0.2331395015060773	0.2331395015060773
chr20	54555080	54555870	genic|chr20:54555080-54555870	genic	DOK5	54475471	TRUE	ENSG00000101134	FALSE	IPC	80004	0.489772	0.002401	1.10184	21	1	1	FALSE	0.671096	296.172	0.385422	0.0711059	0.00461159	0.183159	0.186678	0.186678
chr20	54562836	54563504	genic|chr20:54562836-54563504	genic	DOK5	54475471	TRUE	ENSG00000101134	FALSE	IPC	87699	0.489772	0.002271	1.14492	22	1	1	FALSE	0.671096	296.172	0.385422	0.077554	0.00462786	0.1869168048741825	0.1913044444485456	0.1913044444485456
chr20	54564435	54566760	genic|chr20:54564435-54566760	genic	DOK5	54475471	TRUE	ENSG00000101134	FALSE	IPC	90126.5	0.489772	0.009239	4.78976	23	1	2	FALSE	0.671096	296.172	0.385422	0.0869578	0.0205246	0.4855980803898101	0.5210424299642262	0.5210424299642262
chr20	54568727	54569227	genic|chr20:54568727-54569227	genic	DOK5	54475471	TRUE	ENSG00000101134	FALSE	IPC	93506	0.489772	0.001533	0.825215	24	1	3	FALSE	0.671096	296.172	0.385422	0.0689595	0.00288698	0.1892977486511064	0.1942923289917188	0.1942923289917188
chr20	54572620	54573120	genic|chr20:54572620-54573120	genic	DOK5	54475471	TRUE	ENSG00000101134	FALSE	IPC	97399	0.489772	0.002965	1.66433	25	1	3	FALSE	0.671096	296.172	0.385422	0.0499809	0.00469104	0.2300208657218584	0.2455666736826738	0.2455666736826738
chr20	54573821	54574321	genic|chr20:54573821-54574321	genic	DOK5	54475471	TRUE	ENSG00000101134	FALSE	IPC	98600	0.489772	0.011062	6.28794	26	1	3	FALSE	0.671096	296.172	0.385422	0.103873	0.0287023	0.6185855365306382	0.6341618089322203	0.6341618089322203
chr20	54576443	54577239	genic|chr20:54576443-54577239	genic	DOK5	54475471	TRUE	ENSG00000101134	FALSE	IPC	101370	0.489772	0.004927	2.88108	27	1	2	FALSE	0.671096	296.172	0.385422	0.159915	0.0213832	0.5173803006283116	0.5495329222302431	0.5495329222302431
chr20	54586410	54587094	genic|chr20:54586410-54587094	genic	DOK5	54475471	TRUE	ENSG00000101134	FALSE	IPC	111281	0.489772	0.001308	0.841284	30	1	3	FALSE	0.671096	296.172	0.385422	0.0505686	0.00208063	0.1891117856237919	0.1940505611884117	0.1940505611884117
chr20	54593533	54594033	genic|chr20:54593533-54594033	genic	DOK5	54475471	TRUE	ENSG00000101134	FALSE	IPC	118312	0.489772	0.00105	0.719171	32	1	3	FALSE	0.671096	296.172	0.385422	0.0507652	0.00167325	0.1849595084220631	0.1888509165544815	0.1888509165544815
chr20	54596286	54597103	genic|chr20:54596286-54597103	genic	DOK5	54475471	TRUE	ENSG00000101134	FALSE	IPC	121224	0.489772	0.002519	1.76903	33	1	3	FALSE	0.671096	296.172	0.385422	0.124755	0.00791689	0.3255909958040321	0.3631546325529678	0.3631546325529678
chr20	54597805	54598776	genic|chr20:54597805-54598776	genic	DOK5	54475471	TRUE	ENSG00000101134	FALSE	IPC	122820	0.489772	0.004088	2.90958	34	1	3	FALSE	0.671096	296.172	0.385422	0.141397	0.0149685	0.4649404936366965	0.5030908531130752	0.5030908531130752
chr20	54601558	54602058	genic|chr20:54601558-54602058	genic	DOK5	54475471	TRUE	ENSG00000101134	FALSE	IPC	126337	0.489772	0.00125	0.916005	35	1	4	FALSE	0.671096	296.172	0.385422	0.0600319	0.00216882	0.2113600918420708	0.2219769919803761	0.2219769919803761
chr20	54603999	54605077	genic|chr20:54603999-54605077	genic	DOK5	54475471	TRUE	ENSG00000101134	FALSE	IPC	129067	0.489772	0.002587	1.93743	36	1	3	FALSE	0.671096	296.172	0.385422	0.0692738	0.00488597	0.2679359198657045	0.29494	0.29494
chr20	54605204	54605704	genic|chr20:54605204-54605704	genic	DOK5	54475471	TRUE	ENSG00000101134	FALSE	IPC	129983	0.489772	0.001296	0.977722	37	1	3	FALSE	0.671096	296.172	0.385422	0.0559524	0.00216598	0.2075221286337567	0.2173379939338941	0.2173379939338941
chr20	54608855	54609355	genic|chr20:54608855-54609355	genic	DOK5	54475471	TRUE	ENSG00000101134	FALSE	IPC	133634	0.489772	0.003031	2.35238	38	1	3	FALSE	0.671096	296.172	0.385422	0.0970997	0.00739037	0.329616	0.3678658352006024	0.3678658352006024
chr20	54619652	54620152	genic|chr20:54619652-54620152	genic	DOK5	54475471	TRUE	ENSG00000101134	FALSE	IPC	144431	0.489772	0.001758	1.47772	40	1	3	FALSE	0.671096	296.172	0.385422	0.0920525	0.00409241	0.2596870638446053	0.2844415816628343	0.2844415816628343
chr20	54622274	54622774	genic|chr20:54622274-54622774	genic	DOK5	54475471	TRUE	ENSG00000101134	FALSE	IPC	147053	0.489772	0.002097	1.79489	41	1	4	FALSE	0.671096	296.172	0.385422	0.054295	0.00345176	0.2562693197902817	0.279898	0.279898
chr20	54623974	54624474	genic|chr20:54623974-54624474	genic	DOK5	54475471	TRUE	ENSG00000101134	FALSE	IPC	148753	0.489772	0.00346	2.99676	42	1	4	FALSE	0.671096	296.172	0.385422	0.131977	0.0116196	0.4416793263112052	0.4818938328809194	0.4818938328809194
chr20	54624621	54625443	genic|chr20:54624621-54625443	genic	DOK5	54475471	TRUE	ENSG00000101134	FALSE	IPC	149561	0.489772	0.012898	11.2332	43	1	4	FALSE	0.671096	296.172	0.385422	0.131977	0.0433148	0.7917673489810644	0.7745393431467373	0.7745393431467373
chr20	54624621	54625443	genic|chr20:54624621-54625443	genic	PFDN4	54207962	TRUE	ENSG00000101132	FALSE	IPC	417070	0.604768	0.007876	11.2332	66	2	4	FALSE	0.155816	36.0709	0.147778	0.0346031	0.0108205	0.2243803439806828	0.2381484527680198	0.2381484527680198
chr20	54626067	54626567	genic|chr20:54626067-54626567	genic	DOK5	54475471	TRUE	ENSG00000101134	FALSE	IPC	150846	0.489772	0.005015	4.40597	44	1	4	FALSE	0.671096	296.172	0.385422	0.104165	0.0130472	0.4747849737069257	0.5122703953547809	0.5122703953547809
chr20	54631056	54631556	genic|chr20:54631056-54631556	genic	DOK5	54475471	TRUE	ENSG00000101134	FALSE	IPC	155835	0.489772	0.001569	1.42567	45	1	2	FALSE	0.671096	296.172	0.385422	0.0532269	0.00255745	0.2211126386504134	0.2342492374760103	0.2342492374760103
chr20	54632658	54634177	genic|chr20:54632658-54634177	genic	DOK5	54475471	TRUE	ENSG00000101134	FALSE	IPC	157946	0.489772	0.007423	6.83673	46	1	1	FALSE	0.671096	296.172	0.385422	0.0818966	0.0157418	0.4676326441720242	0.505816	0.505816
chr20	54639836	54640663	genic|chr20:54639836-54640663	genic	DOK5	54475471	TRUE	ENSG00000101134	FALSE	IPC	164778	0.489772	0.001536	1.47772	47	1	1	FALSE	0.671096	296.172	0.385422	0.0583494	0.0026242	0.2060154750257281	0.2154693886837427	0.2154693886837427
chr20	54643541	54644041	genic|chr20:54643541-54644041	genic	DOK5	54475471	TRUE	ENSG00000101134	FALSE	IPC	168320	0.489772	0.000856	0.841284	48	1	3	FALSE	0.671096	296.172	0.385422	0.0420025	0.00125867	0.2066870196781571	0.2162740944930809	0.2162740944930809
chr20	54646140	54646640	genic|chr20:54646140-54646640	genic	DOK5	54475471	TRUE	ENSG00000101134	FALSE	IPC	170919	0.489772	0.00109	1.08828	49	1	4	FALSE	0.671096	296.172	0.385422	0.0737061	0.00214412	0.2397862951830449	0.2584254183838078	0.2584254183838078
chr20	54646797	54647297	genic|chr20:54646797-54647297	genic	DOK5	54475471	TRUE	ENSG00000101134	FALSE	IPC	171576	0.489772	0.002041	2.04641	50	1	4	FALSE	0.671096	296.172	0.385422	0.0644495	0.00368779	0.2814510834137754	0.3120653276551118	0.3120653276551118
chr20	54649408	54649908	genic|chr20:54649408-54649908	genic	DOK5	54475471	TRUE	ENSG00000101134	FALSE	IPC	174187	0.489772	0.003902	3.97276	51	1	3	FALSE	0.671096	296.172	0.385422	0.0817606	0.00826455	0.3823157619008706	0.4242324631151438	0.4242324631151438
chr20	54649920	54650420	genic|chr20:54649920-54650420	genic	DOK5	54475471	TRUE	ENSG00000101134	FALSE	IPC	174699	0.489772	0.001174	1.19862	52	1	3	FALSE	0.671096	296.172	0.385422	0.0817606	0.00248657	0.2447683147699501	0.2647659611058393	0.2647659611058393
chr20	54657797	54659025	intergenic|chr20:54657797-54659025	intergenic	DOK5	54475471	TRUE	ENSG00000101134	FALSE	IPC	182940	0.489772	0.003867	4.13944	53	1	1	FALSE	0.671096	296.172	0.385422	0.0606015	0.00674462	0.3095901182533279	0.345002	0.345002
chr20	54661211	54661711	intergenic|chr20:54661211-54661711	intergenic	DOK5	54475471	TRUE	ENSG00000101134	FALSE	IPC	185990	0.489772	0.000581	0.632428	54	1	1	FALSE	0.671096	296.172	0.385422	0.0749594	0.0011561	0.1833388743655279	0.1869149287275293	0.1869149287275293
chr20	54668518	54669645	intergenic|chr20:54668518-54669645	intergenic	DOK5	54475471	TRUE	ENSG00000101134	FALSE	IPC	193610	0.489772	0.001243	1.41072	55	1	1	FALSE	0.671096	296.172	0.385422	0.0749046	0.00247214	0.2154645855298306	0.2269032121893593	0.2269032121893593
chr20	54670482	54671266	intergenic|chr20:54670482-54671266	intergenic	DOK5	54475471	TRUE	ENSG00000101134	FALSE	IPC	195403	0.489772	0.000586	0.671673	56	1	1	FALSE	0.671096	296.172	0.385422	0.0872994	0.0013059	0.1895597011575372	0.1946204424390617	0.1946204424390617
chr20	54680807	54682133	intergenic|chr20:54680807-54682133	intergenic	DOK5	54475471	TRUE	ENSG00000101134	FALSE	IPC	205999	0.489772	0.003462	4.18562	57	1	0	FALSE	0.671096	296.172	0.385422	0.0829561	0.00741352	0.1813782944312108	0.1842442730276496	0.1842442730276496
chr20	54707692	54708416	intergenic|chr20:54707692-54708416	intergenic	DOK5	54475471	TRUE	ENSG00000101134	FALSE	IPC	232583	0.489772	0.000876	1.19862	58	1	1	FALSE	0.671096	296.172	0.385422	0.0163798	0.00101812	0.1854226663991891	0.1895153582308306	0.1895153582308306
chr20	54709168	54709668	intergenic|chr20:54709168-54709668	intergenic	DOK5	54475471	TRUE	ENSG00000101134	FALSE	IPC	233947	0.489772	0.000831	1.14492	59	1	1	FALSE	0.671096	296.172	0.385422	0.0136627	0.000942034	0.1848931629939584	0.1887577035135531	0.1887577035135531
chr20	54715688	54716553	intergenic|chr20:54715688-54716553	intergenic	DOK5	54475471	TRUE	ENSG00000101134	FALSE	IPC	240650	0.489772	0.006676	9.46367	60	1	1	FALSE	0.671096	296.172	0.385422	0.0866602	0.0147904	0.4841912033372791	0.5197869528918678	0.5197869528918678
chr20	54715688	54716553	intergenic|chr20:54715688-54716553	intergenic	PFDN4	54207962	TRUE	ENSG00000101132	FALSE	IPC	508158	0.604768	0.00542	9.46367	83	2	1	FALSE	0.155816	36.0709	0.147778	0.0559777	0.00906046	0.1793089982655746	0.1815367142665941	0.1815367142665941
chr20	54718841	54719341	intergenic|chr20:54718841-54719341	intergenic	DOK5	54475471	TRUE	ENSG00000101134	FALSE	IPC	243620	0.489772	0.000618	0.88669	61	1	1	FALSE	0.671096	296.172	0.385422	-0.00906941	0.000568636	0.1784334111297071	0.1805262631366442	0.1805262631366442
chr20	54793247	54793923	intergenic|chr20:54793247-54793923	intergenic	DOK5	54475471	TRUE	ENSG00000101134	FALSE	IPC	318114	0.489772	0.000241	0.454884	65	1	1	FALSE	0.671096	296.172	0.385422	0.0655602	0.000439914	0.1799419077113538	0.1824255860847268	0.1824255860847268
chr20	54794752	54795511	intergenic|chr20:54794752-54795511	intergenic	DOK5	54475471	TRUE	ENSG00000101134	FALSE	IPC	319660	0.489772	0.000334	0.632428	66	1	2	FALSE	0.671096	296.172	0.385422	0.0326688	0.000450794	0.1999166636808957	0.2077560498753702	0.2077560498753702
chr20	54799878	54800771	intergenic|chr20:54799878-54800771	intergenic	DOK5	54475471	TRUE	ENSG00000101134	FALSE	IPC	324854	0.489772	0.000343	0.661358	67	1	1	FALSE	0.671096	296.172	0.385422	6.5169383454755e-05	0.000343205	0.1797828223615836	0.1821706372445427	0.1821706372445427
chr20	54805866	54806366	intergenic|chr20:54805866-54806366	intergenic	DOK5	54475471	TRUE	ENSG00000101134	FALSE	IPC	330645	0.489772	0.000766	1.50321	68	1	1	FALSE	0.671096	296.172	0.385422	0.0635751	0.00137298	0.2064214395128468	0.2159576371523297	0.2159576371523297
chr20	54806395	54806895	intergenic|chr20:54806395-54806895	intergenic	DOK5	54475471	TRUE	ENSG00000101134	FALSE	IPC	331174	0.489772	0.003422	6.7275	69	1	1	FALSE	0.671096	296.172	0.385422	0.0635751	0.00613362	0.3239381083463975	0.3612956515384523	0.3612956515384523
chr20	54839087	54839909	intergenic|chr20:54839087-54839909	intergenic	DOK5	54475471	TRUE	ENSG00000101134	FALSE	IPC	364027	0.489772	0.000352	0.763245	71	1	2	FALSE	0.671096	296.172	0.385422	0.094582	0.000838661	0.2162283292248883	0.2278603210136932	0.2278603210136932
chr20	54841322	54841822	intergenic|chr20:54841322-54841822	intergenic	DOK5	54475471	TRUE	ENSG00000101134	FALSE	IPC	366101	0.489772	7.8e-05	0.170294	72	1	2	FALSE	0.671096	296.172	0.385422	0.0140594	8.87444650641401e-05	0.197079	0.2041577532606919	0.2041577532606919
chr20	54841883	54842383	intergenic|chr20:54841883-54842383	intergenic	DOK5	54475471	TRUE	ENSG00000101134	FALSE	IPC	366662	0.489772	6.9e-05	0.151468	73	1	2	FALSE	0.671096	296.172	0.385422	0.0140594	7.85047190952008e-05	0.1978825413838859	0.205253	0.205253
chr20	54980311	54980811	intergenic|chr20:54980311-54980811	intergenic	DOK5	54475471	TRUE	ENSG00000101134	FALSE	IPC	505090	0.489772	0.000133	0.401792	78	1	1	FALSE	0.671096	296.172	0.385422	0.00955328	0.000145189	0.1860315800849969	0.1902921335718894	0.1902921335718894
chr20	54981034	54981534	intergenic|chr20:54981034-54981534	intergenic	DOK5	54475471	TRUE	ENSG00000101134	FALSE	IPC	505813	0.489772	9.5e-05	0.287335	79	1	1	FALSE	0.671096	296.172	0.385422	0.00955328	0.000103707	0.1859145585595591	0.1901343884257045	0.1901343884257045
chr20	55008657	55009955	intergenic|chr20:55008657-55009955	intergenic	DOK5	54475471	TRUE	ENSG00000101134	FALSE	IPC	533835	0.489772	0.000856	2.74558	81	1	1	FALSE	0.671096	296.172	0.385422	0.0912046	0.00197721	0.2367219512866036	0.2545613296245234	0.2545613296245234
chr20	55010175	55011285	intergenic|chr20:55010175-55011285	intergenic	DOK5	54475471	TRUE	ENSG00000101134	FALSE	IPC	535259	0.489772	0.000427	1.37327	82	1	1	FALSE	0.671096	296.172	0.385422	0.103161	0.00110071	0.2148604171543807	0.2261298960015839	0.2261298960015839
chr20	55135351	55135851	intergenic|chr20:55135351-55135851	intergenic	DOK5	54475471	TRUE	ENSG00000101134	FALSE	IPC	660130	0.489772	0.000151	0.601759	84	1	2	FALSE	0.671096	296.172	0.385422	-0.0216135	0.000123827	0.2104170019294535	0.2207935658414795	0.2207935658414795
chr20	55135862	55136362	intergenic|chr20:55135862-55136362	intergenic	DOK5	54475471	TRUE	ENSG00000101134	FALSE	IPC	660641	0.489772	0.000374	1.49032	85	1	2	FALSE	0.671096	296.172	0.385422	-0.0216135	0.000306698	0.2165895090406383	0.2283284720690732	0.2283284720690732
chr20	55136514	55137014	intergenic|chr20:55136514-55137014	intergenic	DOK5	54475471	TRUE	ENSG00000101134	FALSE	IPC	661293	0.489772	7.9e-05	0.314673	86	1	2	FALSE	0.671096	296.172	0.385422	-0.0216135	6.47838026584852e-05	0.2106729784660365	0.2211005185762449	0.2211005185762449
chr20	56343449	56344715	intergenic|chr20:56343449-56344715	intergenic	FAM210B	56358926	TRUE	ENSG00000124098	FALSE	IPC	14844	0.607374	0.044742	2.5194	5	1	3	FALSE	0.0516127	10.6263	0.0469296	-0.00123862	0.0442362	0.511198	0.5438431461371394	0.5438431461371394
chr20	56345977	56346477	intergenic|chr20:56345977-56346477	intergenic	FAM210B	56358926	TRUE	ENSG00000124098	FALSE	IPC	12699	0.607374	0.012333	0.591905	4	1	3	FALSE	0.0516127	10.6263	0.0469296	0.0488554	0.019312	0.2445833373833739	0.2645336471192551	0.2645336471192551
chr20	56348185	56348685	intergenic|chr20:56348185-56348685	intergenic	FAM210B	56358926	TRUE	ENSG00000124098	FALSE	IPC	10491	0.607374	0.021782	0.859631	2	1	3	FALSE	0.0516127	10.6263	0.0469296	0.0215854	0.026555	0.251972	0.2738488617466017	0.2738488617466017
chr20	56358600	56359176	promoter|chr20:56358600-56359176	promoter	FAM210B	56358926	TRUE	ENSG00000124098	TRUE	IPC	38	0.607374	1	4.07844	1	1	2	FALSE	0.0516127	10.6263	0.0469296	0.0228213	1.23303	0.98994	0.992757	0.992757
chr20	56359249	56360301	promoter|chr20:56359249-56360301	promoter	FAM210B	56358926	TRUE	ENSG00000124098	TRUE	IPC	849	0.607374	1	2.35734	1	1	2	FALSE	0.0516127	10.6263	0.0469296	0.0228213	1.23303	0.98994	0.992757	0.992757
chr20	56360662	56361162	genic|chr20:56360662-56361162	genic	FAM210B	56358926	TRUE	ENSG00000124098	FALSE	IPC	1986	0.607374	0.11311	2.08984	2	1	2	FALSE	0.0516127	10.6263	0.0469296	0.00396162	0.117299	0.7301256389487063	0.7243260511781908	0.7243260511781908
chr20	56369100	56370092	genic|chr20:56369100-56370092	genic	FAM210B	56358926	TRUE	ENSG00000124098	FALSE	IPC	10670	0.607374	0.045748	1.83701	3	1	0	FALSE	0.0516127	10.6263	0.0469296	0.0475685	0.0707946	0.3730692007195166	0.4147164769282777	0.4147164769282777
chr20	56391807	56393103	promoter|chr20:56391807-56393103	promoter	AURKA	56392337	TRUE	ENSG00000087586	TRUE	IPC	118	0.843481	1	13.5652	1	2	0	FALSE	0.00732415	1.55982	0.00698952	0.0480228	1.55396	0.9414595666517812	0.931631	0.931631
chr20	56391807	56393103	promoter|chr20:56391807-56393103	promoter	CSTF1	56392517	TRUE	ENSG00000101138	TRUE	IPC	62	0.843822	1	13.5652	1	2	0	TRUE	0.0369034	8.09159	0.0379431	0.00894684	1.08559	0.679327	0.6842978068411699	0.6842978068411699
chr20	56467859	56469254	promoter|chr20:56467859-56469254	promoter	RTFDC1	56468584	TRUE	ENSG00000022277	TRUE	IPC	27.5	0.682456	1	7.06728	1	1	0	FALSE	0.170583	36.7534	0.156765	0.051499	1.60434	0.9819941306699804	0.9856165452580388	0.9856165452580388
chr20	56626442	56626942	intergenic|chr20:56626442-56626942	intergenic	TFAP2C	56629301	TRUE	ENSG00000087510	FALSE	IPC	2609	0.551459	0.069575	2.1469	2	1	3	FALSE	0.0358668	7.9941	0.0339491	0.0296249	0.0913168	0.6823735433504423	0.6864003227484486	0.6864003227484486
chr20	56628492	56630046	promoter|chr20:56628492-56630046	promoter	TFAP2C	56629301	TRUE	ENSG00000087510	TRUE	IPC	32	0.551459	1	4.87289	1	1	3	FALSE	0.0358668	7.9941	0.0339491	0.0903193	2.29113	0.9970288565701078	0.9991963984803512	0.9991963984803512
chr20	56630068	56631000	genic|chr20:56630068-56631000	genic	BMP7	57266651	TRUE	ENSG00000101144	FALSE	IPC	636117	0.495641	0.003028	10.2521	56	1	4	FALSE	0.0152002	3.21714	0.0149775	0.0347265	0.00416476	0.3029049808581379	0.3375307959908626	0.3375307959908626
chr20	56630068	56631000	genic|chr20:56630068-56631000	genic	TFAP2C	56629301	TRUE	ENSG00000087510	FALSE	IPC	1233	0.551459	0.332241	10.2521	1	1	4	FALSE	0.0358668	7.9941	0.0339491	0.0586859	0.569377	0.9702567559219796	0.9701342139069766	0.9701342139069766
chr20	56631191	56631691	genic|chr20:56631191-56631691	genic	BMP7	57266651	TRUE	ENSG00000101144	FALSE	IPC	635210	0.495641	0.00086	2.90958	55	1	4	FALSE	0.0152002	3.21714	0.0149775	0.04572	0.00130845	0.2259672921880242	0.2403394890446785	0.2403394890446785
chr20	56631191	56631691	genic|chr20:56631191-56631691	genic	TFAP2C	56629301	TRUE	ENSG00000087510	FALSE	IPC	2140	0.551459	0.094291	2.90958	2	1	4	FALSE	0.0358668	7.9941	0.0339491	0.080754	0.197874	0.8865255116557955	0.8624764651921162	0.8624764651921162
chr20	56634976	56635476	genic|chr20:56634976-56635476	genic	BMP7	57266651	TRUE	ENSG00000101144	FALSE	IPC	631425	0.495641	0.000597	2.00598	54	1	4	FALSE	0.0152002	3.21714	0.0149775	-0.0247308	0.000475759	0.202241	0.2107239039124207	0.2107239039124207
chr20	56634976	56635476	genic|chr20:56634976-56635476	genic	TFAP2C	56629301	TRUE	ENSG00000087510	FALSE	IPC	5925	0.551459	0.054636	2.00598	3	1	4	FALSE	0.0358668	7.9941	0.0339491	0.0755025	0.109261	0.785199	0.7689811168266345	0.7689811168266345
chr20	56637575	56638075	genic|chr20:56637575-56638075	genic	BMP7	57266651	TRUE	ENSG00000101144	FALSE	IPC	628826	0.495641	0.000681	2.27853	53	1	3	FALSE	0.0152002	3.21714	0.0149775	-0.026803	0.000532475	0.194265	0.200548	0.200548
chr20	56637575	56638075	genic|chr20:56637575-56638075	genic	TFAP2C	56629301	TRUE	ENSG00000087510	FALSE	IPC	8524	0.551459	0.042761	2.27853	4	1	3	FALSE	0.0358668	7.9941	0.0339491	0.0510185	0.0683013	0.6595883785272557	0.6690764253237004	0.6690764253237004
chr20	56640104	56640604	intergenic|chr20:56640104-56640604	intergenic	BMP7	57266651	TRUE	ENSG00000101144	FALSE	IPC	626297	0.495641	0.000319	1.06202	52	1	3	FALSE	0.0152002	3.21714	0.0149775	-0.0202548	0.000264878	0.1859744586518519	0.1902228213106876	0.1902228213106876
chr20	56640104	56640604	intergenic|chr20:56640104-56640604	intergenic	TFAP2C	56629301	TRUE	ENSG00000087510	FALSE	IPC	11053	0.551459	0.015274	1.06202	5	1	3	FALSE	0.0358668	7.9941	0.0339491	0.00357085	0.0157829	0.2411767204691142	0.2601484634918148	0.2601484634918148
chr20	56641714	56642214	intergenic|chr20:56641714-56642214	intergenic	TFAP2C	56629301	TRUE	ENSG00000087510	FALSE	IPC	12663	0.551459	0.010326	0.825215	6	1	2	FALSE	0.0358668	7.9941	0.0339491	0.0591566	0.0177728	0.2692139039483898	0.2966089022494499	0.2966089022494499
chr20	56909845	56910847	intergenic|chr20:56909845-56910847	intergenic	BMP7	57266651	TRUE	ENSG00000101144	FALSE	IPC	356305	0.495641	0.002213	4.13944	32	1	2	FALSE	0.0152002	3.21714	0.0149775	0.0570565	0.00373622	0.2168177433544798	0.2286744811464857	0.2286744811464857
chr20	56924562	56926294	intergenic|chr20:56924562-56926294	intergenic	BMP7	57266651	TRUE	ENSG00000101144	FALSE	IPC	341223	0.495641	0.006394	11.4401	28	1	1	FALSE	0.0152002	3.21714	0.0149775	-0.00424716	0.00614953	0.2329940182767158	0.24961	0.24961
chr20	56924562	56926294	intergenic|chr20:56924562-56926294	intergenic	TFAP2C	56629301	TRUE	ENSG00000087510	FALSE	IPC	296127	0.551459	0.005671	11.4401	29	1	1	FALSE	0.0358668	7.9941	0.0339491	0.100527	0.0142693	0.3604810340097407	0.4013450094906391	0.4013450094906391
chr20	56957687	56958598	intergenic|chr20:56957687-56958598	intergenic	BMP7	57266651	TRUE	ENSG00000101144	FALSE	IPC	308508	0.495641	0.002891	4.66473	24	1	1	FALSE	0.0152002	3.21714	0.0149775	0.0541034	0.00475036	0.1940099215352459	0.2002245675282865	0.2002245675282865
chr20	56957687	56958598	intergenic|chr20:56957687-56958598	intergenic	TFAP2C	56629301	TRUE	ENSG00000087510	FALSE	IPC	328842	0.551459	0.002077	4.66473	33	1	1	FALSE	0.0358668	7.9941	0.0339491	0.0763455	0.00418583	0.192098	0.1977639254549139	0.1977639254549139
chr20	57212442	57213701	genic|chr20:57212442-57213701	genic	BMP7	57266651	TRUE	ENSG00000101144	FALSE	IPC	53579.5	0.495641	0.009436	2.53466	13	1	2	FALSE	0.0152002	3.21714	0.0149775	0.0128397	0.0106163	0.2633449824271577	0.2891316777055147	0.2891316777055147
chr20	57253820	57254475	genic|chr20:57253820-57254475	genic	BMP7	57266651	TRUE	ENSG00000101144	FALSE	IPC	12503.5	0.495641	0.013901	0.841284	6	1	2	FALSE	0.0152002	3.21714	0.0149775	0.0102744	0.0152758	0.2575216506334902	0.2815956112118082	0.2815956112118082
chr20	57257707	57258597	genic|chr20:57257707-57258597	genic	BMP7	57266651	TRUE	ENSG00000101144	FALSE	IPC	8499	0.495641	0.052331	2.13274	5	1	3	FALSE	0.0152002	3.21714	0.0149775	-0.00378157	0.0505457	0.6058694546004807	0.6248763576421354	0.6248763576421354
chr20	57257707	57258597	genic|chr20:57257707-57258597	genic	TFAP2C	56629301	TRUE	ENSG00000087510	FALSE	IPC	628851	0.551459	0.000489	2.13274	52	1	3	FALSE	0.0358668	7.9941	0.0339491	0.0607408	0.000853979	0.1850633321105254	0.1889943212328305	0.1889943212328305
chr20	57259081	57259892	genic|chr20:57259081-57259892	genic	BMP7	57266651	TRUE	ENSG00000101144	FALSE	IPC	7164.5	0.495641	0.104078	3.56093	4	1	3	FALSE	0.0152002	3.21714	0.0149775	0.0183748	0.123199	0.8430460291976842	0.8176328021084992	0.8176328021084992
chr20	57259081	57259892	genic|chr20:57259081-57259892	genic	TFAP2C	56629301	TRUE	ENSG00000087510	FALSE	IPC	630186	0.551459	0.000814	3.56093	53	1	3	FALSE	0.0358668	7.9941	0.0339491	0.0298663	0.00107074	0.1917230614935668	0.1972476517546013	0.1972476517546013
chr20	57260156	57261402	genic|chr20:57260156-57261402	genic	BMP7	57266651	TRUE	ENSG00000101144	FALSE	IPC	5872	0.495641	0.148887	4.15512	3	1	4	FALSE	0.0152002	3.21714	0.0149775	0.044184	0.223353	0.9280735643911012	0.9168797637519208	0.9168797637519208
chr20	57260156	57261402	genic|chr20:57260156-57261402	genic	TFAP2C	56629301	TRUE	ENSG00000087510	FALSE	IPC	631478	0.551459	0.000948	4.15512	54	1	4	FALSE	0.0358668	7.9941	0.0339491	0.0422157	0.00139668	0.2092829302544811	0.2194429738085173	0.2194429738085173
chr20	57264406	57264906	genic|chr20:57264406-57264906	genic	BMP7	57266651	TRUE	ENSG00000101144	FALSE	IPC	1995	0.495641	0.072566	1.71778	2	1	3	FALSE	0.0152002	3.21714	0.0149775	0.000715392	0.0730441	0.6280161338977301	0.6420626270506071	0.6420626270506071
chr20	57264406	57264906	genic|chr20:57264406-57264906	genic	TFAP2C	56629301	TRUE	ENSG00000087510	FALSE	IPC	635355	0.551459	0.00039	1.71778	55	1	3	FALSE	0.0358668	7.9941	0.0339491	0.0579419	0.000663813	0.1846450621416312	0.1884721483329203	0.1884721483329203
chr20	57264968	57266901	promoter|chr20:57264968-57266901	promoter	BMP7	57266651	TRUE	ENSG00000101144	TRUE	IPC	716.5	0.495641	1	4.86669	1	1	2	FALSE	0.0152002	3.21714	0.0149775	0.0192323	1.19308	0.991232	0.9941300638686236	0.9941300638686236
chr20	57282352	57283654	intergenic|chr20:57282352-57283654	intergenic	BMP7	57266651	TRUE	ENSG00000101144	FALSE	IPC	16352	0.495641	0.033265	2.64992	2	1	0	FALSE	0.0152002	3.21714	0.0149775	0.0321755	0.0446943	0.2319717640792501	0.2481917609940922	0.2481917609940922
chr20	57289583	57290433	intergenic|chr20:57289583-57290433	intergenic	BMP7	57266651	TRUE	ENSG00000101144	FALSE	IPC	23357	0.495641	0.013672	1.56915	4	1	1	FALSE	0.0152002	3.21714	0.0149775	0.00942541	0.0149075	0.197029	0.2040930319880274	0.2040930319880274
chr20	57350207	57351698	promoter|chr20:57350207-57351698	promoter	RAE1	57351088	TRUE	ENSG00000101146	TRUE	IPC	135.5	0.473357	1	3.05485	1	1	1	TRUE	0.0962874	19.8878	0.0898652	0.0637619	1.79549	0.9809227833588444	0.9844540175271228	0.9844540175271228
chr20	57381703	57382653	intergenic|chr20:57381703-57382653	intergenic	RBM38	57391397	TRUE	ENSG00000132819	FALSE	IPC	9219	0.827602	0.055975	2.17364	2	1	0	FALSE	0.0160722	3.31463	0.0164753	0.0403068	0.0810352	0.3076681173403786	0.3428927154946606	0.3428927154946606
chr20	57391091	57391647	promoter|chr20:57391091-57391647	promoter	RBM38	57391397	TRUE	ENSG00000132819	TRUE	IPC	28	0.827602	1	9.97653	1	1	0	FALSE	0.0160722	3.31463	0.0164753	0.047998	1.5536	0.9771950827892418	0.9795835120572124	0.9795835120572124
chr20	57440724	57441551	intergenic|chr20:57440724-57441551	intergenic	RBM38	57391397	TRUE	ENSG00000132819	FALSE	IPC	49740.5	0.827602	0.029033	6.33613	5	1	0	FALSE	0.0160722	3.31463	0.0164753	0.0258152	0.0367961	0.1812166453723183	0.1840626260058987	0.1840626260058987
chr20	57653846	57654731	genic|chr20:57653846-57654731	genic	PMEPA1	57710614	TRUE	ENSG00000124225	FALSE	IPC	56325.5	0.720301	0.005034	3.36014	18	1	2	FALSE	0.158831	31.5864	0.137294	0.0596869	0.00870664	0.1986082135388474	0.2061991700693569	0.2061991700693569
chr20	57672037	57673433	genic|chr20:57672037-57673433	genic	PMEPA1	57710614	TRUE	ENSG00000124225	FALSE	IPC	37879	0.720301	0.007177	3.19113	10	1	2	FALSE	0.158831	31.5864	0.137294	0.0544287	0.0118282	0.1947993470436077	0.20129	0.20129
chr20	57683806	57685884	genic|chr20:57683806-57685884	genic	PMEPA1	57710614	TRUE	ENSG00000124225	FALSE	IPC	25769	0.720301	0.02992	8.96557	7	1	2	FALSE	0.158831	31.5864	0.137294	0.023032	0.0369638	0.4322739198593662	0.4726528133777402	0.4726528133777402
chr20	57708466	57708966	genic|chr20:57708466-57708966	genic	PMEPA1	57710614	TRUE	ENSG00000124225	FALSE	IPC	1898	0.720301	0.059872	3.34599	2	1	2	FALSE	0.158831	31.5864	0.137294	0.0161362	0.0694303	0.5041842739534143	0.537615	0.537615
chr20	57709046	57710329	promoter|chr20:57709046-57710329	promoter	PMEPA1	57710614	TRUE	ENSG00000124225	TRUE	IPC	926.5	0.720301	1	23.417	1	1	2	FALSE	0.158831	31.5864	0.137294	0.0161362	1.15965	0.9868713915389272	0.9900825424906398	0.9900825424906398
chr20	57710364	57710864	promoter|chr20:57710364-57710864	promoter	PMEPA1	57710614	TRUE	ENSG00000124225	TRUE	IPC	0	0.720301	1	2.20259	0	1	2	FALSE	0.158831	31.5864	0.137294	0.0161362	1.15965	0.8846065173298943	0.8599224497343959	0.8599224497343959
chr20	57718359	57719156	intergenic|chr20:57718359-57719156	intergenic	PMEPA1	57710614	TRUE	ENSG00000124225	FALSE	IPC	8143.5	0.720301	0.19593	18.0446	1	1	0	FALSE	0.158831	31.5864	0.137294	0.0356102	0.27168	0.7176089333941306	0.7145564585329515	0.7145564585329515
chr20	57748207	57749054	intergenic|chr20:57748207-57749054	intergenic	PMEPA1	57710614	TRUE	ENSG00000124225	FALSE	IPC	38016.5	0.720301	0.017129	7.64386	5	1	1	FALSE	0.158831	31.5864	0.137294	0.0188004	0.0203553	0.2120271619439752	0.22278	0.22278
chr20	57838601	57839101	intergenic|chr20:57838601-57839101	intergenic	PMEPA1	57710614	TRUE	ENSG00000124225	FALSE	IPC	128237	0.720301	0.006439	9.9819	19	1	1	FALSE	0.158831	31.5864	0.137294	0.0465578	0.00987228	0.2002869977111671	0.208238	0.208238
chr20	58309151	58309964	promoter|chr20:58309151-58309964	promoter	RAB22A	58309714	TRUE	ENSG00000124209	TRUE	IPC	156.5	0.607106	1	4.5701	1	1	0	TRUE	0.150195	32.2689	0.135297	0.0127956	1.12463	0.8899840514586482	0.8668129706046793	0.8668129706046793
chr20	58388865	58389368	promoter|chr20:58388865-58389368	promoter	VAPB	58389118	TRUE	ENSG00000124164	TRUE	IPC	1.5	0.797209	1	8.61589	1	1	0	TRUE	0.209241	44.65	0.177234	0.0180225	1.1799	0.871037	0.8453698824909818	0.8453698824909818
chr20	58649989	58652618	promoter|chr20:58649989-58652618	promoter	STX16	58651252	TRUE	ENSG00000124222	TRUE	IPC	51.5	0.827602	1	23.8646	1	2	0	FALSE	0.299518	65.1227	0.25312	0.0723383	1.94254	0.9600439125530026	0.9557376862153713	0.9557376862153713
chr20	58888622	58889391	intergenic|chr20:58888622-58889391	intergenic	CTSZ	59007254	TRUE	ENSG00000101160	FALSE	IPC	118248	0.483927	0.029279	15.7851	12	3	2	FALSE	0.0119735	2.33974	0.0114828	0.000175846	0.0293263	0.1889495844810867	0.1938359305875185	0.1938359305875185
chr20	58888622	58889391	intergenic|chr20:58888622-58889391	intergenic	GNAS	58891302	TRUE	ENSG00000087460	FALSE	IPC	2295.5	0.918903	0.263737	15.7851	2	1	2	TRUE	1.10988	339.262	0.659511	0.0411387	0.38474	0.7572235214945771	0.7464953515169623	0.7464953515169623
chr20	58888622	58889391	intergenic|chr20:58888622-58889391	intergenic	NELFCD	58981207	TRUE	ENSG00000101158	FALSE	IPC	92200.5	0.795626	0.031126	15.7851	6	2	2	FALSE	0.195971	43.8701	0.17973	0.0515819	0.0499747	0.2719971846818961	0.3000325731371415	0.3000325731371415
chr20	58890301	58891568	promoter|chr20:58890301-58891568	promoter	GNAS	58891302	TRUE	ENSG00000087460	TRUE	IPC	367.5	0.918903	1	19.9536	1	1	2	TRUE	1.10988	339.262	0.659511	0.0440311	1.49805	0.95735	0.951778	0.951778
chr20	58891712	58892787	promoter|chr20:58891712-58892787	promoter	GNAS	58891302	TRUE	ENSG00000087460	TRUE	IPC	947.5	0.918903	1	9.23788	1	1	2	TRUE	1.10988	339.262	0.659511	0.0440311	1.49805	0.95735	0.951778	0.951778
chr20	58980957	58981741	promoter|chr20:58980957-58981741	promoter	NELFCD	58981207	TRUE	ENSG00000101158	TRUE	IPC	142	0.795626	1	10.0113	1	1	1	FALSE	0.195971	43.8701	0.17973	0.0785563	2.05664	0.9938549067784342	0.9965197785103156	0.9965197785103156
chr20	58981843	58982343	genic|chr20:58981843-58982343	genic	CTSZ	59007254	TRUE	ENSG00000101160	FALSE	IPC	25161	0.483927	0.016244	1.79489	5	1	1	FALSE	0.0119735	2.33974	0.0114828	-0.0138945	0.0142989	0.2117142964282137	0.2224473177115443	0.2224473177115443
chr20	58981843	58982343	genic|chr20:58981843-58982343	genic	NELFCD	58981207	TRUE	ENSG00000101158	FALSE	IPC	886	0.795626	0.070029	1.79489	2	1	1	FALSE	0.195971	43.8701	0.17973	0.0785563	0.144024	0.7198067271889722	0.7166660877931171	0.7166660877931171
chr20	58995585	58996652	genic|chr20:58995585-58996652	genic	CTSZ	59007254	TRUE	ENSG00000101160	FALSE	IPC	11135.5	0.483927	0.03161	1.51562	4	1	2	FALSE	0.0119735	2.33974	0.0114828	0.00695186	0.0336928	0.4277145862069104	0.4683681658123038	0.4683681658123038
chr20	58996855	58997559	genic|chr20:58996855-58997559	genic	CTSZ	59007254	TRUE	ENSG00000101160	FALSE	IPC	10047	0.483927	0.019123	0.825215	3	1	2	FALSE	0.0119735	2.33974	0.0114828	0.0537663	0.031325	0.3706871660483034	0.4121140672119384	0.4121140672119384
chr20	59006114	59006614	genic|chr20:59006114-59006614	genic	CTSZ	59007254	TRUE	ENSG00000101160	FALSE	IPC	890	0.483927	0.062949	1.32936	1	1	1	FALSE	0.0119735	2.33974	0.0114828	0.0251681	0.0793084	0.5350516367275158	0.5653219846355395	0.5653219846355395
chr20	59006866	59007881	promoter|chr20:59006866-59007881	promoter	CTSZ	59007254	TRUE	ENSG00000101160	TRUE	IPC	119.5	0.483927	1	2.79316	1	1	1	FALSE	0.0119735	2.33974	0.0114828	0.0251681	1.25988	0.9911938261769794	0.9940872513113104	0.9940872513113104
chr20	59031856	59033152	promoter|chr20:59031856-59033152	promoter	ATP5E	59032367	TRUE	ENSG00000124172	TRUE	IPC	137	0.799912	1	11.0834	1	1	0	FALSE	0.68697	179.38	0.472791	0.0330339	1.35421	0.9722144648351906	0.9730965997701156	0.9730965997701156
chr20	59042596	59043178	promoter|chr20:59042596-59043178	promoter	PRELID3B	59042846	TRUE	ENSG00000101166	TRUE	IPC	41	0.640227	1	4.74357	1	1	0	FALSE	0.0359318	7.9941	0.0369446	0.0242376	1.24917	0.9742046213056228	0.9754824801245928	0.9754824801245928
chr20	59664179	59665357	intergenic|chr20:59664179-59665357	intergenic	SYCP2	59933663	TRUE	ENSG00000196074	FALSE	IPC	268895	0.464322	0.006988	10.0404	36	2	1	FALSE	0.225233	45.3324	0.186221	0.0565629	0.0117445	0.1895178244967774	0.1945464318870294	0.1945464318870294
chr20	59725808	59726493	genic|chr20:59725808-59726493	genic	SYCP2	59933663	TRUE	ENSG00000196074	FALSE	IPC	207512	0.464322	0.011782	12.9821	22	1	3	FALSE	0.225233	45.3324	0.186221	0.0269674	0.0150912	0.4264936189087416	0.4670711126377156	0.4670711126377156
chr20	59731344	59731844	genic|chr20:59731344-59731844	genic	SYCP2	59933663	TRUE	ENSG00000196074	FALSE	IPC	202069	0.464322	0.003594	3.8537	20	1	2	FALSE	0.225233	45.3324	0.186221	0.023438	0.00445668	0.2032762463298562	0.2121002697112411	0.2121002697112411
chr20	59735739	59737409	genic|chr20:59735739-59737409	genic	SYCP2	59933663	TRUE	ENSG00000196074	FALSE	IPC	197089	0.464322	0.003702	3.86924	19	1	3	FALSE	0.225233	45.3324	0.186221	0.00267147	0.0037939	0.1975663474708502	0.2048184495858218	0.2048184495858218
chr20	59751024	59751979	genic|chr20:59751024-59751979	genic	SYCP2	59933663	TRUE	ENSG00000196074	FALSE	IPC	182162	0.464322	0.005203	5.01657	15	1	1	FALSE	0.225233	45.3324	0.186221	0.0415987	0.00762226	0.216379	0.228075	0.228075
chr20	59933413	59934640	promoter|chr20:59933413-59934640	promoter	SYCP2	59933663	TRUE	ENSG00000196074	TRUE	IPC	363.5	0.464322	1	3.17557	1	1	0	FALSE	0.225233	45.3324	0.186221	-0.00326139	0.970507	0.9709134491776936	0.9710894732087004	0.9710894732087004
chr20	59939026	59939526	genic|chr20:59939026-59939526	genic	FAM217B	59940388	TRUE	ENSG00000196227	FALSE	IPC	1112	0.705713	0.061918	1.71778	1	2	2	FALSE	0.10952	23.1049	0.0978532	0.00943312	0.0675183	0.2128128567462949	0.2236872673664375	0.2236872673664375
chr20	59939026	59939526	genic|chr20:59939026-59939526	genic	SYCP2	59933663	TRUE	ENSG00000196074	FALSE	IPC	5613	0.464322	0.062893	1.71778	2	1	2	FALSE	0.225233	45.3324	0.186221	0.0320718	0.0844217	0.676373	0.6822293177723233	0.6822293177723233
chr20	59939570	59941332	promoter|chr20:59939570-59941332	promoter	FAM217B	59940388	TRUE	ENSG00000196227	TRUE	IPC	63	0.705713	1	10.225	1	2	2	FALSE	0.10952	23.1049	0.0978532	0.00943312	1.09045	0.9634612193499036	0.960545	0.960545
chr20	59939570	59941332	promoter|chr20:59939570-59941332	promoter	PPP1R3D	59940297	TRUE	ENSG00000132825	TRUE	IPC	154	0.684282	1	10.225	1	2	2	FALSE	0.00933547	1.46234	0.00748877	-0.0123354	0.892947	0.950752	0.942834	0.942834
chr20	59945172	59945672	genic|chr20:59945172-59945672	genic	FAM217B	59940388	TRUE	ENSG00000196227	FALSE	IPC	5034	0.705713	0.038016	1.06202	2	2	2	FALSE	0.10952	23.1049	0.0978532	0.0455773	0.0577639	0.2315089588606974	0.2475845837695935	0.2475845837695935
chr20	59948858	59949770	intergenic|chr20:59948858-59949770	intergenic	FAM217B	59940388	TRUE	ENSG00000196227	FALSE	IPC	8926	0.705713	0.040747	2.04641	3	2	1	FALSE	0.10952	23.1049	0.0978532	0.0063899	0.0432084	0.1768092413216654	0.1784874479682807	0.1784874479682807
chr20	59948858	59949770	intergenic|chr20:59948858-59949770	intergenic	PPP1R3D	59940297	TRUE	ENSG00000132825	FALSE	IPC	9017	0.684282	0.040321	2.04641	3	2	1	FALSE	0.00933547	1.46234	0.00748877	0.0137244	0.0457344	0.1933602656764877	0.1993404151690422	0.1993404151690422
chr20	61251955	61254341	promoter|chr20:61251955-61254341	promoter	CDH4	61252425	TRUE	ENSG00000179242	TRUE	IPC	723	0.618674	1	13.9745	1	1	1	FALSE	1.62211	646.157	0.776335	-0.0274212	0.777477	0.9749775805931228	0.9767542250060192	0.9767542250060192
chr20	61254784	61255632	genic|chr20:61254784-61255632	genic	CDH4	61252425	TRUE	ENSG00000179242	FALSE	IPC	2783	0.618674	0.198694	9.36623	2	1	1	FALSE	1.62211	646.157	0.776335	0.0736376	0.390603	0.9446017267929906	0.9350840557415024	0.9350840557415024
chr20	61254784	61255632	genic|chr20:61254784-61255632	genic	TAF4	62065810	TRUE	ENSG00000130699	FALSE	IPC	810602	0.97382	0.000795	9.36623	208	1	1	FALSE	0.168868	34.0237	0.149775	0.0336032	0.00108224	0.1823516581933414	0.1855390719684458	0.1855390719684458
chr20	61271002	61272379	genic|chr20:61271002-61272379	genic	CDH4	61252425	TRUE	ENSG00000179242	FALSE	IPC	19265.5	0.618674	0.035199	6.60466	5	1	1	FALSE	1.62211	646.157	0.776335	-0.0227203	0.0285731	0.3202501088466591	0.3574068259394231	0.3574068259394231
chr20	61276895	61278102	genic|chr20:61276895-61278102	genic	TAF4	62065810	TRUE	ENSG00000130699	FALSE	IPC	788312	0.97382	0.000179	2.04641	203	1	2	FALSE	0.168868	34.0237	0.149775	-0.000536498	0.000178121	0.1766978558683441	0.1783551340143155	0.1783551340143155
chr20	61279571	61280995	genic|chr20:61279571-61280995	genic	CDH4	61252425	TRUE	ENSG00000179242	FALSE	IPC	27858	0.618674	0.00915	2.50483	8	1	2	FALSE	1.62211	646.157	0.776335	0.0212445	0.0111201	0.191574	0.1970534101643839	0.1970534101643839
chr20	61279571	61280995	genic|chr20:61279571-61280995	genic	TAF4	62065810	TRUE	ENSG00000130699	FALSE	IPC	785527	0.97382	0.00022	2.50483	202	1	2	FALSE	0.168868	34.0237	0.149775	0.0278797	0.00028416	0.1789568548288927	0.1811303608014328	0.1811303608014328
chr20	61283769	61284502	genic|chr20:61283769-61284502	genic	TAF4	62065810	TRUE	ENSG00000130699	FALSE	IPC	781674	0.97382	0.00011	1.24976	201	1	3	FALSE	0.168868	34.0237	0.149775	-0.00702268	0.000103133	0.184554	0.188345	0.188345
chr20	61287278	61288448	genic|chr20:61287278-61288448	genic	TAF4	62065810	TRUE	ENSG00000130699	FALSE	IPC	777947	0.97382	0.000243	2.74558	200	1	2	FALSE	0.168868	34.0237	0.149775	0.0423224	0.000358361	0.18006	0.1825687152581608	0.1825687152581608
chr20	61288478	61289416	genic|chr20:61288478-61289416	genic	TAF4	62065810	TRUE	ENSG00000130699	FALSE	IPC	776863	0.97382	0.00029	3.26981	199	1	2	FALSE	0.168868	34.0237	0.149775	0.0423224	0.000427674	0.1813977245914089	0.1842693925838195	0.1842693925838195
chr20	61294156	61294656	genic|chr20:61294156-61294656	genic	TAF4	62065810	TRUE	ENSG00000130699	FALSE	IPC	771404	0.97382	4.8e-05	0.533967	198	1	3	FALSE	0.168868	34.0237	0.149775	0.00462041	5.00795187215895e-05	0.1820791520568995	0.185176	0.185176
chr20	61297844	61298344	genic|chr20:61297844-61298344	genic	TAF4	62065810	TRUE	ENSG00000130699	FALSE	IPC	767716	0.97382	8e-05	0.88669	197	1	4	FALSE	0.168868	34.0237	0.149775	0.00676139	8.51223709905697e-05	0.190223	0.1954345585114172	0.1954345585114172
chr20	61298627	61299127	genic|chr20:61298627-61299127	genic	TAF4	62065810	TRUE	ENSG00000130699	FALSE	IPC	766933	0.97382	5.8e-05	0.645084	196	1	5	FALSE	0.168868	34.0237	0.149775	-0.0105529	5.26453312113441e-05	0.1950323332140527	0.201576	0.201576
chr20	61300646	61301503	genic|chr20:61300646-61301503	genic	TAF4	62065810	TRUE	ENSG00000130699	FALSE	IPC	764736	0.97382	0.000137	1.51562	195	1	4	FALSE	0.168868	34.0237	0.149775	0.00694431	0.000146017	0.1910480504520518	0.1964272366169722	0.1964272366169722
chr20	61302426	61302926	genic|chr20:61302426-61302926	genic	TAF4	62065810	TRUE	ENSG00000130699	FALSE	IPC	763134	0.97382	7.5e-05	0.825215	194	1	4	FALSE	0.168868	34.0237	0.149775	-0.00613609	7.08924906622589e-05	0.1886833025859275	0.1935078171401756	0.1935078171401756
chr20	61303749	61304249	genic|chr20:61303749-61304249	genic	TAF4	62065810	TRUE	ENSG00000130699	FALSE	IPC	761811	0.97382	7.6e-05	0.841284	193	1	4	FALSE	0.168868	34.0237	0.149775	-0.0189682	6.38555378713012e-05	0.1881079204093557	0.1927975972210564	0.1927975972210564
chr20	61307760	61308655	genic|chr20:61307760-61308655	genic	TAF4	62065810	TRUE	ENSG00000130699	FALSE	IPC	757602	0.97382	0.000184	2.01952	192	1	3	FALSE	0.168868	34.0237	0.149775	0.0173614	0.000215788	0.1840251830686967	0.1877430082138204	0.1877430082138204
chr20	61312644	61313144	genic|chr20:61312644-61313144	genic	TAF4	62065810	TRUE	ENSG00000130699	FALSE	IPC	752916	0.97382	9e-05	0.977722	190	1	4	FALSE	0.168868	34.0237	0.149775	0.0212852	0.000109419	0.1881155132223481	0.1928140312924506	0.1928140312924506
chr20	61316102	61316810	genic|chr20:61316102-61316810	genic	TAF4	62065810	TRUE	ENSG00000130699	FALSE	IPC	749354	0.97382	0.000228	2.47383	189	1	3	FALSE	0.168868	34.0237	0.149775	0.0423488	0.000336322	0.185904	0.1901176578798985	0.1901176578798985
chr20	61317388	61317888	genic|chr20:61317388-61317888	genic	TAF4	62065810	TRUE	ENSG00000130699	FALSE	IPC	748172	0.97382	0.000142	1.54239	188	1	4	FALSE	0.168868	34.0237	0.149775	0.0522891	0.000229475	0.19044	0.1957133315907405	0.1957133315907405
chr20	61318044	61318544	genic|chr20:61318044-61318544	genic	CDH4	61252425	TRUE	ENSG00000179242	FALSE	IPC	65869	0.618674	0.010668	7.05087	23	1	3	FALSE	1.62211	646.157	0.776335	-0.0265336	0.00836198	0.2518667600702731	0.2736751350350466	0.2736751350350466
chr20	61318044	61318544	genic|chr20:61318044-61318544	genic	TAF4	62065810	TRUE	ENSG00000130699	FALSE	IPC	747516	0.97382	0.000651	7.05087	187	1	3	FALSE	0.168868	34.0237	0.149775	0.0127167	0.000731602	0.195082	0.2016411934502531	0.2016411934502531
chr20	61321989	61322927	genic|chr20:61321989-61322927	genic	CDH4	61252425	TRUE	ENSG00000179242	FALSE	IPC	70033	0.618674	0.009464	6.66026	24	1	2	FALSE	1.62211	646.157	0.776335	-0.0529945	0.00581857	0.1984838837776196	0.2060589406452465	0.2060589406452465
chr20	61321989	61322927	genic|chr20:61321989-61322927	genic	TAF4	62065810	TRUE	ENSG00000130699	FALSE	IPC	743352	0.97382	0.000618	6.66026	186	1	2	FALSE	0.168868	34.0237	0.149775	0.0646298	0.00111848	0.1931643428305845	0.1990614861509475	0.1990614861509475
chr20	61329092	61329592	genic|chr20:61329092-61329592	genic	TAF4	62065810	TRUE	ENSG00000130699	FALSE	IPC	736468	0.97382	0.000141	1.50321	185	1	3	FALSE	0.168868	34.0237	0.149775	-0.00233042	0.000138016	0.1793326574240793	0.1815519253588741	0.1815519253588741
chr20	61330981	61331855	genic|chr20:61330981-61331855	genic	TAF4	62065810	TRUE	ENSG00000130699	FALSE	IPC	734392	0.97382	0.000249	2.64992	184	1	3	FALSE	0.168868	34.0237	0.149775	0.0107825	0.000274905	0.1823657629635559	0.1855573407365712	0.1855573407365712
chr20	61331956	61332456	genic|chr20:61331956-61332456	genic	TAF4	62065810	TRUE	ENSG00000130699	FALSE	IPC	733604	0.97382	7.9e-05	0.841284	183	1	3	FALSE	0.168868	34.0237	0.149775	0.0175774	9.28320781332847e-05	0.1774144887293482	0.1792915096885246	0.1792915096885246
chr20	61333158	61334066	genic|chr20:61333158-61334066	genic	TAF4	62065810	TRUE	ENSG00000130699	FALSE	IPC	732198	0.97382	0.000134	1.42567	182	1	3	FALSE	0.168868	34.0237	0.149775	0.0516765	0.000215332	0.1800740846481325	0.1825910791915118	0.1825910791915118
chr20	61350722	61351222	genic|chr20:61350722-61351222	genic	TAF4	62065810	TRUE	ENSG00000130699	FALSE	IPC	714838	0.97382	0.000101	1.05059	178	1	6	FALSE	0.168868	34.0237	0.149775	0.0191638	0.000120425	0.1943797949909336	0.2007034833895436	0.2007034833895436
chr20	61352232	61352924	genic|chr20:61352232-61352924	genic	CDH4	61252425	TRUE	ENSG00000179242	FALSE	IPC	100153	0.618674	0.001894	1.92254	33	1	7	FALSE	1.62211	646.157	0.776335	-0.00164847	0.00186556	0.1800681663218014	0.1825798972248363	0.1825798972248363
chr20	61352232	61352924	genic|chr20:61352232-61352924	genic	TAF4	62065810	TRUE	ENSG00000130699	FALSE	IPC	713232	0.97382	0.000186	1.92254	177	1	7	FALSE	0.168868	34.0237	0.149775	-0.00795486	0.000172903	0.1996171164932676	0.2074477194047677	0.2074477194047677
chr20	61352968	61353468	genic|chr20:61352968-61353468	genic	TAF4	62065810	TRUE	ENSG00000130699	FALSE	IPC	712592	0.97382	0.00012	1.23651	176	1	7	FALSE	0.168868	34.0237	0.149775	-0.00795486	0.00011155	0.1975091829075632	0.2047402447146843	0.2047402447146843
chr20	61353883	61354383	genic|chr20:61353883-61354383	genic	TAF4	62065810	TRUE	ENSG00000130699	FALSE	IPC	711677	0.97382	9.8e-05	1.00537	175	1	8	FALSE	0.168868	34.0237	0.149775	-0.0157276	8.48260605124654e-05	0.2000538194566704	0.2079410481577291	0.2079410481577291
chr20	61354416	61355164	genic|chr20:61354416-61355164	genic	CDH4	61252425	TRUE	ENSG00000179242	FALSE	IPC	102365	0.618674	0.001629	1.69145	36	1	8	FALSE	1.62211	646.157	0.776335	-0.0131395	0.00144391	0.1806488206055664	0.183354	0.183354
chr20	61354416	61355164	genic|chr20:61354416-61355164	genic	TAF4	62065810	TRUE	ENSG00000130699	FALSE	IPC	711020	0.97382	0.000164	1.69145	174	1	8	FALSE	0.168868	34.0237	0.149775	0.00443643	0.000170816	0.201953	0.2103777014722264	0.2103777014722264
chr20	61355430	61355930	genic|chr20:61355430-61355930	genic	TAF4	62065810	TRUE	ENSG00000130699	FALSE	IPC	710130	0.97382	0.000102	1.05059	173	1	8	FALSE	0.168868	34.0237	0.149775	-0.0359989	7.32982507242755e-05	0.1988307588552662	0.2064418748418533	0.2064418748418533
chr20	61356318	61356818	genic|chr20:61356318-61356818	genic	CDH4	61252425	TRUE	ENSG00000179242	FALSE	IPC	104143	0.618674	0.002255	2.38255	38	1	7	FALSE	1.62211	646.157	0.776335	0.0044702	0.00234945	0.2014737459502124	0.2098091413671916	0.2098091413671916
chr20	61356318	61356818	genic|chr20:61356318-61356818	genic	TAF4	62065810	TRUE	ENSG00000130699	FALSE	IPC	709242	0.97382	0.000232	2.38255	172	1	7	FALSE	0.168868	34.0237	0.149775	0.0302707	0.000306309	0.2009496224280358	0.209104	0.209104
chr20	61358086	61358586	genic|chr20:61358086-61358586	genic	TAF4	62065810	TRUE	ENSG00000130699	FALSE	IPC	707474	0.97382	0.0001	1.02093	171	1	6	FALSE	0.168868	34.0237	0.149775	0.0132684	0.000112952	0.1910937783350626	0.196504	0.196504
chr20	61358597	61359097	genic|chr20:61358597-61359097	genic	TAF4	62065810	TRUE	ENSG00000130699	FALSE	IPC	706963	0.97382	0.00013	1.32936	170	1	5	FALSE	0.168868	34.0237	0.149775	0.0708569	0.00024912	0.1892923547294114	0.1942873949549163	0.1942873949549163
chr20	61369938	61370847	genic|chr20:61369938-61370847	genic	CDH4	61252425	TRUE	ENSG00000179242	FALSE	IPC	117968	0.618674	0.004898	5.87971	42	1	2	FALSE	1.62211	646.157	0.776335	-0.0292483	0.00374475	0.2039679737385984	0.2129871002902034	0.2129871002902034
chr20	61369938	61370847	genic|chr20:61369938-61370847	genic	TAF4	62065810	TRUE	ENSG00000130699	FALSE	IPC	695418	0.97382	0.000584	5.87971	168	1	2	FALSE	0.168868	34.0237	0.149775	0.0216187	0.000712187	0.1759262676477176	0.1774682584487163	0.1774682584487163
chr20	61370858	61371978	genic|chr20:61370858-61371978	genic	CDH4	61252425	TRUE	ENSG00000179242	FALSE	IPC	118993	0.618674	0.01524	18.4582	43	1	2	FALSE	1.62211	646.157	0.776335	-0.0292483	0.0116517	0.3622775750864672	0.40306	0.40306
chr20	61370858	61371978	genic|chr20:61370858-61371978	genic	TAF4	62065810	TRUE	ENSG00000130699	FALSE	IPC	694392	0.97382	0.001837	18.4582	167	1	2	FALSE	0.168868	34.0237	0.149775	0.0216187	0.00224022	0.2113288641163431	0.2219145011489615	0.2219145011489615
chr20	61378908	61379408	genic|chr20:61378908-61379408	genic	CDH4	61252425	TRUE	ENSG00000179242	FALSE	IPC	126733	0.618674	0.002898	3.7435	45	1	1	FALSE	1.62211	646.157	0.776335	0.0168361	0.00338232	0.1832820535237987	0.186827	0.186827
chr20	61379863	61380955	genic|chr20:61379863-61380955	genic	CDH4	61252425	TRUE	ENSG00000179242	FALSE	IPC	127984	0.618674	0.011581	15.1137	46	1	1	FALSE	1.62211	646.157	0.776335	0.0319476	0.0155275	0.4089245796330421	0.4509051845809326	0.4509051845809326
chr20	61379863	61380955	genic|chr20:61379863-61380955	genic	TAF4	62065810	TRUE	ENSG00000130699	FALSE	IPC	685401	0.97382	0.001524	15.1137	164	1	1	FALSE	0.168868	34.0237	0.149775	0.0396654	0.00219335	0.1895249315377168	0.1945562999606344	0.1945562999606344
chr20	61386572	61387450	genic|chr20:61386572-61387450	genic	TAF4	62065810	TRUE	ENSG00000130699	FALSE	IPC	678799	0.97382	0.000165	1.62224	162	1	4	FALSE	0.168868	34.0237	0.149775	-0.0335524	0.000121264	0.1766603875557856	0.1783103508298957	0.1783103508298957
chr20	61387575	61388417	genic|chr20:61387575-61388417	genic	CDH4	61252425	TRUE	ENSG00000179242	FALSE	IPC	135571	0.618674	0.001787	2.47383	49	1	4	FALSE	1.62211	646.157	0.776335	-0.0329269	0.00132088	0.1825185640489556	0.1857834167421062	0.1857834167421062
chr20	61387575	61388417	genic|chr20:61387575-61388417	genic	TAF4	62065810	TRUE	ENSG00000130699	FALSE	IPC	677814	0.97382	0.000252	2.47383	161	1	4	FALSE	0.168868	34.0237	0.149775	-0.000871236	0.000249993	0.1794051877803222	0.18165	0.18165
chr20	61390608	61391327	genic|chr20:61390608-61391327	genic	TAF4	62065810	TRUE	ENSG00000130699	FALSE	IPC	674842	0.97382	0.000102	0.991906	160	1	4	FALSE	0.168868	34.0237	0.149775	0.0283483	0.000132315	0.176042	0.1775920651971995	0.1775920651971995
chr20	61414185	61415497	genic|chr20:61414185-61415497	genic	CDH4	61252425	TRUE	ENSG00000179242	FALSE	IPC	162416	0.618674	0.001583	2.63711	55	1	2	FALSE	1.62211	646.157	0.776335	0.000840363	0.00159526	0.17918	0.1813780843042582	0.1813780843042582
chr20	61427368	61428045	genic|chr20:61427368-61428045	genic	CDH4	61252425	TRUE	ENSG00000179242	FALSE	IPC	175282	0.618674	0.001121	2.01952	60	1	3	FALSE	1.62211	646.157	0.776335	-0.0209535	0.000924861	0.1807984659673197	0.1835147096388388	0.1835147096388388
chr20	61432660	61433626	genic|chr20:61432660-61433626	genic	CDH4	61252425	TRUE	ENSG00000179242	FALSE	IPC	180718	0.618674	0.004856	9.02404	61	1	2	FALSE	1.62211	646.157	0.776335	0.100673	0.012235	0.4141926122980084	0.455946	0.455946
chr20	61432660	61433626	genic|chr20:61432660-61433626	genic	TAF4	62065810	TRUE	ENSG00000130699	FALSE	IPC	632667	0.97382	0.000988	9.02404	149	1	2	FALSE	0.168868	34.0237	0.149775	0.0257017	0.00125088	0.1796304443946697	0.1819693618443986	0.1819693618443986
chr20	61433671	61434171	genic|chr20:61433671-61434171	genic	CDH4	61252425	TRUE	ENSG00000179242	FALSE	IPC	181496	0.618674	0.001206	2.25017	62	1	2	FALSE	1.62211	646.157	0.776335	0.100673	0.00303859	0.2209535103616946	0.234046	0.234046
chr20	61436302	61437716	genic|chr20:61436302-61437716	genic	CDH4	61252425	TRUE	ENSG00000179242	FALSE	IPC	184584	0.618674	0.004733	8.98733	63	1	2	FALSE	1.62211	646.157	0.776335	-0.0160365	0.00408515	0.2462137735526662	0.2664626745986416	0.2664626745986416
chr20	61443121	61444011	genic|chr20:61443121-61444011	genic	CDH4	61252425	TRUE	ENSG00000179242	FALSE	IPC	191141	0.618674	0.001069	2.10346	64	1	3	FALSE	1.62211	646.157	0.776335	-0.00254873	0.00104428	0.188428	0.193215	0.193215
chr20	61445642	61446142	genic|chr20:61445642-61446142	genic	CDH4	61252425	TRUE	ENSG00000179242	FALSE	IPC	193467	0.618674	0.000414	0.825215	65	1	3	FALSE	1.62211	646.157	0.776335	0.0332369	0.00056169	0.1780337207594146	0.1799895288805191	0.1799895288805191
chr20	61448441	61449620	genic|chr20:61448441-61449620	genic	CDH4	61252425	TRUE	ENSG00000179242	FALSE	IPC	196606	0.618674	0.001509	3.05686	67	1	2	FALSE	1.62211	646.157	0.776335	-0.00859686	0.0013945	0.1893169653971007	0.1943145321573273	0.1943145321573273
chr20	61482198	61482959	genic|chr20:61482198-61482959	genic	CDH4	61252425	TRUE	ENSG00000179242	FALSE	IPC	230154	0.618674	0.001746	4.15512	72	1	1	FALSE	1.62211	646.157	0.776335	-0.0132216	0.00154646	0.1799684245290379	0.1824591319847509	0.1824591319847509
chr20	61485147	61486038	genic|chr20:61485147-61486038	genic	CDH4	61252425	TRUE	ENSG00000179242	FALSE	IPC	233168	0.618674	0.000656	1.58177	73	1	2	FALSE	1.62211	646.157	0.776335	0.017937	0.000773407	0.1811163771514033	0.1839016056857839	0.1839016056857839
chr20	61489759	61490509	genic|chr20:61489759-61490509	genic	CDH4	61252425	TRUE	ENSG00000179242	FALSE	IPC	237709	0.618674	0.000476	1.1702	74	1	2	FALSE	1.62211	646.157	0.776335	0.0238249	0.000592356	0.1777987244177393	0.1797189855397966	0.1797189855397966
chr20	61504431	61504931	genic|chr20:61504431-61504931	genic	CDH4	61252425	TRUE	ENSG00000179242	FALSE	IPC	252256	0.618674	0.00031	0.811789	77	1	3	FALSE	1.62211	646.157	0.776335	-0.00778635	0.000288617	0.1837480838002537	0.1874440392564312	0.1874440392564312
chr20	61505348	61506200	genic|chr20:61505348-61506200	genic	CDH4	61252425	TRUE	ENSG00000179242	FALSE	IPC	253349	0.618674	0.000537	1.41072	78	1	3	FALSE	1.62211	646.157	0.776335	0.000605359	0.000539992	0.1910656083473706	0.1964553505313449	0.1964553505313449
chr20	61508177	61509177	genic|chr20:61508177-61509177	genic	CDH4	61252425	TRUE	ENSG00000179242	FALSE	IPC	256252	0.618674	0.000586	1.55615	79	1	4	FALSE	1.62211	646.157	0.776335	0.011742	0.000652689	0.2029141539528471	0.2116245931877222	0.2116245931877222
chr20	61510767	61511267	genic|chr20:61510767-61511267	genic	CDH4	61252425	TRUE	ENSG00000179242	FALSE	IPC	258592	0.618674	0.000247	0.661358	80	1	4	FALSE	1.62211	646.157	0.776335	-0.0203298	0.000204953	0.192152	0.1978303765252535	0.1978303765252535
chr20	61513211	61513874	genic|chr20:61513211-61513874	genic	CDH4	61252425	TRUE	ENSG00000179242	FALSE	IPC	261118	0.618674	0.000327	0.88669	81	1	4	FALSE	1.62211	646.157	0.776335	0.0312653	0.000435697	0.1991932685874862	0.2069291636133007	0.2069291636133007
chr20	61514566	61515704	genic|chr20:61514566-61515704	genic	CDH4	61252425	TRUE	ENSG00000179242	FALSE	IPC	262710	0.618674	0.000705	1.92254	82	1	3	FALSE	1.62211	646.157	0.776335	-0.0174387	0.000600719	0.196479	0.2034202057769888	0.2034202057769888
chr20	61516471	61516971	genic|chr20:61516471-61516971	genic	CDH4	61252425	TRUE	ENSG00000179242	FALSE	IPC	264296	0.618674	0.000205	0.562462	83	1	3	FALSE	1.62211	646.157	0.776335	-0.0148561	0.000178867	0.1865538672558891	0.1908705324412307	0.1908705324412307
chr20	61530209	61530709	genic|chr20:61530209-61530709	genic	CDH4	61252425	TRUE	ENSG00000179242	FALSE	IPC	278034	0.618674	0.000208	0.601759	85	1	2	FALSE	1.62211	646.157	0.776335	-0.000651373	0.00020676	0.178461	0.1805632043607502	0.1805632043607502
chr20	61531530	61532030	genic|chr20:61531530-61532030	genic	CDH4	61252425	TRUE	ENSG00000179242	FALSE	IPC	279355	0.618674	0.000175	0.508081	86	1	2	FALSE	1.62211	646.157	0.776335	0.0117816	0.000194987	0.1790177753056578	0.1811977242100938	0.1811977242100938
chr20	61534283	61534783	genic|chr20:61534283-61534783	genic	CDH4	61252425	TRUE	ENSG00000179242	FALSE	IPC	282108	0.618674	0.000196	0.575356	87	1	3	FALSE	1.62211	646.157	0.776335	0.00938879	0.000213641	0.1910206667547065	0.1964016785129972	0.1964016785129972
chr20	61573619	61574548	genic|chr20:61573619-61574548	genic	CDH4	61252425	TRUE	ENSG00000179242	FALSE	IPC	321658	0.618674	0.001185	3.97276	94	1	2	FALSE	1.62211	646.157	0.776335	0.0285501	0.00154004	0.2201025908095261	0.2328932899886346	0.2328932899886346
chr20	61574573	61575073	genic|chr20:61574573-61575073	genic	CDH4	61252425	TRUE	ENSG00000179242	FALSE	IPC	322398	0.618674	0.000429	1.44076	95	1	2	FALSE	1.62211	646.157	0.776335	-0.0259708	0.000338008	0.190042	0.1952199279105241	0.1952199279105241
chr20	61578754	61579502	genic|chr20:61578754-61579502	genic	CDH4	61252425	TRUE	ENSG00000179242	FALSE	IPC	326703	0.618674	0.0003	1.02093	96	1	3	FALSE	1.62211	646.157	0.776335	0.00342532	0.000309582	0.2012403327349719	0.2094602764765142	0.2094602764765142
chr20	61582088	61582588	genic|chr20:61582088-61582588	genic	CDH4	61252425	TRUE	ENSG00000179242	FALSE	IPC	329913	0.618674	0.000192	0.661358	97	1	2	FALSE	1.62211	646.157	0.776335	0.0182632	0.000227042	0.188764	0.1936138989314215	0.1936138989314215
chr20	61584465	61585575	genic|chr20:61584465-61585575	genic	CDH4	61252425	TRUE	ENSG00000179242	FALSE	IPC	332595	0.618674	0.000491	1.70476	98	1	2	FALSE	1.62211	646.157	0.776335	0.00275855	0.000503591	0.19672	0.2036932760581435	0.2036932760581435
chr20	61599458	61600150	genic|chr20:61599458-61600150	genic	CDH4	61252425	TRUE	ENSG00000179242	FALSE	IPC	347379	0.618674	0.000718	2.60695	101	1	2	FALSE	1.62211	646.157	0.776335	-0.0119524	0.000643394	0.2027518422585693	0.2114444553326613	0.2114444553326613
chr20	61604580	61605279	genic|chr20:61604580-61605279	genic	CDH4	61252425	TRUE	ENSG00000179242	FALSE	IPC	352504	0.618674	0.000332	1.22361	102	1	2	FALSE	1.62211	646.157	0.776335	0.000932152	0.000334853	0.1954312140541503	0.2020981130296102	0.2020981130296102
chr20	61618045	61618545	genic|chr20:61618045-61618545	genic	CDH4	61252425	TRUE	ENSG00000179242	FALSE	IPC	365870	0.618674	0.000196	0.748612	104	1	2	FALSE	1.62211	646.157	0.776335	0.00419624	0.000203697	0.1934817248846209	0.1995140879538947	0.1995140879538947
chr20	61621034	61621795	genic|chr20:61621034-61621795	genic	CDH4	61252425	TRUE	ENSG00000179242	FALSE	IPC	368990	0.618674	0.000746	2.88108	105	1	3	FALSE	1.62211	646.157	0.776335	0.0676112	0.0013876	0.2382064785477659	0.256468	0.256468
chr20	61622175	61622675	genic|chr20:61622175-61622675	genic	CDH4	61252425	TRUE	ENSG00000179242	FALSE	IPC	370000	0.618674	0.000274	1.06202	106	1	3	FALSE	1.62211	646.157	0.776335	0.021203	0.00033287	0.2098793809265452	0.2201538117206017	0.2201538117206017
chr20	61624991	61625696	genic|chr20:61624991-61625696	genic	CDH4	61252425	TRUE	ENSG00000179242	FALSE	IPC	372918	0.618674	0.000838	3.26981	107	1	4	FALSE	1.62211	646.157	0.776335	0.0236634	0.0010413	0.2393469468442814	0.2579508899182292	0.2579508899182292
chr20	61628835	61629552	genic|chr20:61628835-61629552	genic	CDH4	61252425	TRUE	ENSG00000179242	FALSE	IPC	376768	0.618674	0.000863	3.4039	108	1	2	FALSE	1.62211	646.157	0.776335	-0.0141887	0.000757615	0.2112163088647611	0.2217763635216267	0.2217763635216267
chr20	61629573	61630388	genic|chr20:61629573-61630388	genic	CDH4	61252425	TRUE	ENSG00000179242	FALSE	IPC	377556	0.618674	0.000695	2.74558	109	1	2	FALSE	1.62211	646.157	0.776335	-0.00552129	0.000660655	0.2093774622350554	0.2195495994953308	0.2195495994953308
chr20	61636490	61636990	genic|chr20:61636490-61636990	genic	CDH4	61252425	TRUE	ENSG00000179242	FALSE	IPC	384315	0.618674	0.000254	1.02093	110	1	2	FALSE	1.62211	646.157	0.776335	0.00515272	0.000266302	0.1995291079378362	0.207322	0.207322
chr20	61637834	61638334	genic|chr20:61637834-61638334	genic	CDH4	61252425	TRUE	ENSG00000179242	FALSE	IPC	385659	0.618674	0.00036	1.45363	111	1	2	FALSE	1.62211	646.157	0.776335	0.0222776	0.000441683	0.2049694455309982	0.2142607508815606	0.2142607508815606
chr20	61638705	61641173	genic|chr20:61638705-61641173	genic	CDH4	61252425	TRUE	ENSG00000179242	FALSE	IPC	387514	0.618674	0.002403	9.75171	112	1	2	FALSE	1.62211	646.157	0.776335	0.00323706	0.00247547	0.2604086209640457	0.2853871957540529	0.2853871957540529
chr20	61645741	61647473	genic|chr20:61645741-61647473	genic	CDH4	61252425	TRUE	ENSG00000179242	FALSE	IPC	394182	0.618674	0.000684	2.82327	113	1	1	FALSE	1.62211	646.157	0.776335	0.0171209	0.0008004	0.1964000542606831	0.2033417994586374	0.2033417994586374
chr20	61650927	61651427	genic|chr20:61650927-61651427	genic	CDH4	61252425	TRUE	ENSG00000179242	FALSE	IPC	398752	0.618674	7.5e-05	0.314673	114	1	1	FALSE	1.62211	646.157	0.776335	0.00567595	7.90110774048987e-05	0.1788825999682276	0.1810586513664036	0.1810586513664036
chr20	61656877	61657377	genic|chr20:61656877-61657377	genic	CDH4	61252425	TRUE	ENSG00000179242	FALSE	IPC	404702	0.618674	0.000163	0.690403	115	1	2	FALSE	1.62211	646.157	0.776335	0.0460496	0.000248749	0.2025863092053017	0.2112530588616614	0.2112530588616614
chr20	61659572	61660332	genic|chr20:61659572-61660332	genic	CDH4	61252425	TRUE	ENSG00000179242	FALSE	IPC	407527	0.618674	0.000376	1.60818	116	1	3	FALSE	1.62211	646.157	0.776335	0.000292228	0.00037701	0.2186241119069414	0.2309447924035176	0.2309447924035176
chr20	61660479	61660979	genic|chr20:61660479-61660979	genic	CDH4	61252425	TRUE	ENSG00000179242	FALSE	IPC	408304	0.618674	0.000257	1.10184	117	1	4	FALSE	1.62211	646.157	0.776335	-0.000403374	0.00025605	0.2245334112303247	0.2383245321315345	0.2383245321315345
chr20	61664202	61664957	genic|chr20:61664202-61664957	genic	CDH4	61252425	TRUE	ENSG00000179242	FALSE	IPC	412154	0.618674	0.000741	3.20568	118	1	3	FALSE	1.62211	646.157	0.776335	0.00230588	0.000756851	0.2309098311457206	0.2467322987639356	0.2467322987639356
chr20	61665001	61665878	genic|chr20:61665001-61665878	genic	CDH4	61252425	TRUE	ENSG00000179242	FALSE	IPC	413014	0.618674	0.000453	1.96473	119	1	2	FALSE	1.62211	646.157	0.776335	0.00230588	0.00046269	0.211213	0.2217730745304994	0.2217730745304994
chr20	61672978	61673686	genic|chr20:61672978-61673686	genic	CDH4	61252425	TRUE	ENSG00000179242	FALSE	IPC	420907	0.618674	0.000195	0.859631	120	1	1	FALSE	1.62211	646.157	0.776335	-0.0124115	0.000174003	0.18507	0.1890014914667485	0.1890014914667485
chr20	61676517	61677390	genic|chr20:61676517-61677390	genic	CDH4	61252425	TRUE	ENSG00000179242	FALSE	IPC	424528	0.618674	0.000257	1.14492	121	1	2	FALSE	1.62211	646.157	0.776335	-0.00927242	0.000236031	0.2063292745426039	0.2158370819749017	0.2158370819749017
chr20	61679667	61680552	genic|chr20:61679667-61680552	genic	CDH4	61252425	TRUE	ENSG00000179242	FALSE	IPC	427684	0.618674	0.000261	1.1702	122	1	1	FALSE	1.62211	646.157	0.776335	-0.00548124	0.000248193	0.1882150098764562	0.1929314175167053	0.1929314175167053
chr20	61686740	61687889	genic|chr20:61686740-61687889	genic	CDH4	61252425	TRUE	ENSG00000179242	FALSE	IPC	434890	0.618674	0.000355	1.62224	123	1	2	FALSE	1.62211	646.157	0.776335	0.00268705	0.000363865	0.2112080266928208	0.2217664965482448	0.2217664965482448
chr20	61688383	61688883	genic|chr20:61688383-61688883	genic	CDH4	61252425	TRUE	ENSG00000179242	FALSE	IPC	436208	0.618674	0.000123	0.562462	124	1	2	FALSE	1.62211	646.157	0.776335	0.0397893	0.000177224	0.2066842996175264	0.216271	0.216271
chr20	61690705	61691417	genic|chr20:61690705-61691417	genic	CDH4	61252425	TRUE	ENSG00000179242	FALSE	IPC	438636	0.618674	0.000248	1.14492	125	1	3	FALSE	1.62211	646.157	0.776335	-0.0217321	0.000203151	0.2199577295063571	0.2327006027141106	0.2327006027141106
chr20	61694358	61695477	genic|chr20:61694358-61695477	genic	CDH4	61252425	TRUE	ENSG00000179242	FALSE	IPC	442492	0.618674	0.000805	3.7435	126	1	3	FALSE	1.62211	646.157	0.776335	0.0104806	0.00088629	0.2404737398330423	0.2593191904451802	0.2593191904451802
chr20	61697761	61698414	genic|chr20:61697761-61698414	genic	CDH4	61252425	TRUE	ENSG00000179242	FALSE	IPC	445662	0.618674	0.000215	1.00537	127	1	3	FALSE	1.62211	646.157	0.776335	-0.0247087	0.000171372	0.2203810849094816	0.2332715279719551	0.2332715279719551
chr20	61698528	61699028	genic|chr20:61698528-61699028	genic	CDH4	61252425	TRUE	ENSG00000179242	FALSE	IPC	446353	0.618674	0.000176	0.825215	128	1	3	FALSE	1.62211	646.157	0.776335	-0.00377948	0.000169999	0.2210082278331791	0.2341279158587179	0.2341279158587179
chr20	61700076	61700576	genic|chr20:61700076-61700576	genic	CDH4	61252425	TRUE	ENSG00000179242	FALSE	IPC	447901	0.618674	0.000156	0.733735	129	1	3	FALSE	1.62211	646.157	0.776335	0.00563455	0.000164281	0.2215041586102542	0.2347202508137291	0.2347202508137291
chr20	61707811	61708534	genic|chr20:61707811-61708534	genic	CDH4	61252425	TRUE	ENSG00000179242	FALSE	IPC	455748	0.618674	0.000253	1.21144	130	1	2	FALSE	1.62211	646.157	0.776335	-0.00759501	0.000235963	0.2121991139012889	0.2229735562918689	0.2229735562918689
chr20	61711996	61712496	genic|chr20:61711996-61712496	genic	CDH4	61252425	TRUE	ENSG00000179242	FALSE	IPC	459821	0.618674	0.000139	0.671673	131	1	2	FALSE	1.62211	646.157	0.776335	-0.000299803	0.000138618	0.2100826439570743	0.2203670630942288	0.2203670630942288
chr20	61712561	61713337	genic|chr20:61712561-61713337	genic	CDH4	61252425	TRUE	ENSG00000179242	FALSE	IPC	460524	0.618674	0.000219	1.06202	132	1	2	FALSE	1.62211	646.157	0.776335	0.0270533	0.000280731	0.2147320116445554	0.2259773134353863	0.2259773134353863
chr20	61718057	61719083	genic|chr20:61718057-61719083	genic	CDH4	61252425	TRUE	ENSG00000179242	FALSE	IPC	466145	0.618674	0.00052	2.55021	133	1	2	FALSE	1.62211	646.157	0.776335	-0.0197538	0.000433767	0.2197041899960507	0.2323616158422696	0.2323616158422696
chr20	61719090	61720775	genic|chr20:61719090-61720775	genic	CDH4	61252425	TRUE	ENSG00000179242	FALSE	IPC	467508	0.618674	0.00078	3.83518	134	1	3	FALSE	1.62211	646.157	0.776335	0.0046555	0.000814054	0.2439526806884869	0.2636963487926145	0.2636963487926145
chr20	61722141	61722915	genic|chr20:61722141-61722915	genic	CDH4	61252425	TRUE	ENSG00000179242	FALSE	IPC	470103	0.618674	0.000256	1.26426	135	1	3	FALSE	1.62211	646.157	0.776335	0.0162602	0.000297208	0.2293467891238148	0.2446684321325945	0.2446684321325945
chr20	61723991	61724729	genic|chr20:61723991-61724729	genic	CDH4	61252425	TRUE	ENSG00000179242	FALSE	IPC	471935	0.618674	0.000194	0.962874	136	1	3	FALSE	1.62211	646.157	0.776335	-0.0123998	0.00017313	0.2263070447571962	0.2408620023650402	0.2408620023650402
chr20	61729035	61729984	genic|chr20:61729035-61729984	genic	CDH4	61252425	TRUE	ENSG00000179242	FALSE	IPC	477084	0.618674	0.00043	2.15977	137	1	2	FALSE	1.62211	646.157	0.776335	0.0164807	0.000500227	0.2241276950539783	0.2378337577353461	0.2378337577353461
chr20	61733774	61735212	genic|chr20:61733774-61735212	genic	CDH4	61252425	TRUE	ENSG00000179242	FALSE	IPC	482068	0.618674	0.001158	5.87971	138	1	2	FALSE	1.62211	646.157	0.776335	-0.0269653	0.000904094	0.23631	0.2540234551660528	0.2540234551660528
chr20	61735262	61735762	genic|chr20:61735262-61735762	genic	CDH4	61252425	TRUE	ENSG00000179242	FALSE	IPC	483087	0.618674	0.000207	1.05059	139	1	1	FALSE	1.62211	646.157	0.776335	-0.0219853	0.000169172	0.1961570097125426	0.2030254705190816	0.2030254705190816
chr20	61742858	61743695	genic|chr20:61742858-61743695	genic	CDH4	61252425	TRUE	ENSG00000179242	FALSE	IPC	490852	0.618674	0.00021	1.08828	140	1	2	FALSE	1.62211	646.157	0.776335	0.0153394	0.000241751	0.2185582247415852	0.230849	0.230849
chr20	61745498	61746276	genic|chr20:61745498-61746276	genic	CDH4	61252425	TRUE	ENSG00000179242	FALSE	IPC	493462	0.618674	0.00022	1.14492	141	1	2	FALSE	1.62211	646.157	0.776335	-0.0252816	0.000174437	0.2172180922201041	0.2291975779408202	0.2291975779408202
chr20	61746347	61747153	genic|chr20:61746347-61747153	genic	CDH4	61252425	TRUE	ENSG00000179242	FALSE	IPC	494325	0.618674	0.000135	0.701758	142	1	2	FALSE	1.62211	646.157	0.776335	-0.0252816	0.000107041	0.2158645239884082	0.2273678954591436	0.2273678954591436
chr20	61753162	61753662	genic|chr20:61753162-61753662	genic	CDH4	61252425	TRUE	ENSG00000179242	FALSE	IPC	500987	0.618674	0.000125	0.661358	143	1	1	FALSE	1.62211	646.157	0.776335	-0.0275546	9.70656726209941e-05	0.1964327433850171	0.20338	0.20338
chr20	61754076	61755038	genic|chr20:61754076-61755038	genic	CDH4	61252425	TRUE	ENSG00000179242	FALSE	IPC	502132	0.618674	0.000239	1.26426	144	1	1	FALSE	1.62211	646.157	0.776335	0.0159026	0.000276562	0.2018338164582686	0.2102313394649918	0.2102313394649918
chr20	61759557	61760345	genic|chr20:61759557-61760345	genic	CDH4	61252425	TRUE	ENSG00000179242	FALSE	IPC	507526	0.618674	0.000257	1.37327	145	1	3	FALSE	1.62211	646.157	0.776335	0.014708	0.000294148	0.2355613356528554	0.2528821118029567	0.2528821118029567
chr20	61760455	61760955	genic|chr20:61760455-61760955	genic	CDH4	61252425	TRUE	ENSG00000179242	FALSE	IPC	508280	0.618674	0.000154	0.825215	146	1	2	FALSE	1.62211	646.157	0.776335	0.014708	0.00017626	0.2202162375189244	0.2330324530202319	0.2330324530202319
chr20	61761779	61762279	genic|chr20:61761779-61762279	genic	CDH4	61252425	TRUE	ENSG00000179242	FALSE	IPC	509604	0.618674	0.000142	0.763245	147	1	3	FALSE	1.62211	646.157	0.776335	-0.0402495	9.81379301274217e-05	0.2308381181640526	0.2466403856750929	0.2466403856750929
chr20	61766828	61767328	genic|chr20:61766828-61767328	genic	CDH4	61252425	TRUE	ENSG00000179242	FALSE	IPC	514653	0.618674	0.000109	0.591905	148	1	3	FALSE	1.62211	646.157	0.776335	-0.0521771	6.7519108207533e-05	0.2305028373890348	0.2462643775843627	0.2462643775843627
chr20	61767405	61767905	genic|chr20:61767405-61767905	genic	CDH4	61252425	TRUE	ENSG00000179242	FALSE	IPC	515230	0.618674	0.000104	0.562462	149	1	2	FALSE	1.62211	646.157	0.776335	-0.0521771	6.44219014090223e-05	0.2186715339540865	0.2310052865906177	0.2310052865906177
chr20	61768543	61769043	genic|chr20:61768543-61769043	genic	CDH4	61252425	TRUE	ENSG00000179242	FALSE	IPC	516368	0.618674	0.000137	0.748612	150	1	2	FALSE	1.62211	646.157	0.776335	-0.0199575	0.000114067	0.2206949744450003	0.2336569025209992	0.2336569025209992
chr20	61776223	61776968	genic|chr20:61776223-61776968	genic	CDH4	61252425	TRUE	ENSG00000179242	FALSE	IPC	524170	0.618674	0.000177	0.977722	151	1	1	FALSE	1.62211	646.157	0.776335	-0.0243865	0.000141501	0.2019366071105763	0.2103523695863599	0.2103523695863599
chr20	61777986	61779345	genic|chr20:61777986-61779345	genic	CDH4	61252425	TRUE	ENSG00000179242	FALSE	IPC	526240	0.618674	0.000341	1.89446	152	1	1	FALSE	1.62211	646.157	0.776335	0.00531762	0.000358057	0.2084173922069677	0.2184109350130117	0.2184109350130117
chr20	61796671	61797702	genic|chr20:61796671-61797702	genic	CDH4	61252425	TRUE	ENSG00000179242	FALSE	IPC	544762	0.618674	0.000317	1.82295	154	1	2	FALSE	1.62211	646.157	0.776335	0.00457299	0.00033059	0.229341	0.2446475427942191	0.2446475427942191
chr20	61799277	61799997	genic|chr20:61799277-61799997	genic	CDH4	61252425	TRUE	ENSG00000179242	FALSE	IPC	547212	0.618674	0.000193	1.11547	155	1	3	FALSE	1.62211	646.157	0.776335	-0.000658947	0.000191836	0.2384080295899535	0.256726	0.256726
chr20	61800502	61801002	genic|chr20:61800502-61801002	genic	CDH4	61252425	TRUE	ENSG00000179242	FALSE	IPC	548327	0.618674	0.000155	0.899961	156	1	3	FALSE	1.62211	646.157	0.776335	-0.00578861	0.000146979	0.2376038104942587	0.2556064677999235	0.2556064677999235
chr20	61802744	61804321	genic|chr20:61802744-61804321	genic	CDH4	61252425	TRUE	ENSG00000179242	FALSE	IPC	551108	0.618674	0.00059	3.43703	157	1	3	FALSE	1.62211	646.157	0.776335	-0.0110669	0.000533009	0.2500700467398118	0.2713566569186453	0.2713566569186453
chr20	61808223	61808918	genic|chr20:61808223-61808918	genic	CDH4	61252425	TRUE	ENSG00000179242	FALSE	IPC	556146	0.618674	0.00032	1.88017	158	1	2	FALSE	1.62211	646.157	0.776335	-0.0316746	0.000239266	0.228874	0.2440501077167277	0.2440501077167277
chr20	61809921	61810421	genic|chr20:61809921-61810421	genic	CDH4	61252425	TRUE	ENSG00000179242	FALSE	IPC	557746	0.618674	9.8e-05	0.575356	159	1	1	FALSE	1.62211	646.157	0.776335	-0.00476058	9.38098391944129e-05	0.204755	0.2139691923124542	0.2139691923124542
chr20	61818779	61819279	genic|chr20:61818779-61819279	genic	CDH4	61252425	TRUE	ENSG00000179242	FALSE	IPC	566604	0.618674	0.0001	0.601759	160	1	1	FALSE	1.62211	646.157	0.776335	0.0222926	0.000122706	0.2060665957793659	0.2155145968752786	0.2155145968752786
chr20	61821250	61822120	genic|chr20:61821250-61822120	genic	CDH4	61252425	TRUE	ENSG00000179242	FALSE	IPC	569260	0.618674	0.000145	0.875073	161	1	1	FALSE	1.62211	646.157	0.776335	-0.0214494	0.000119086	0.2064700565884535	0.2160209286204779	0.2160209286204779
chr20	61839757	61841877	genic|chr20:61839757-61841877	genic	CDH4	61252425	TRUE	ENSG00000179242	FALSE	IPC	588392	0.618674	0.00076	4.73427	163	1	1	FALSE	1.62211	646.157	0.776335	0.00240095	0.000776935	0.2259209769322365	0.2402584792275663	0.2402584792275663
chr20	61845024	61845952	genic|chr20:61845024-61845952	genic	CDH4	61252425	TRUE	ENSG00000179242	FALSE	IPC	593063	0.618674	0.00021	1.31641	164	1	1	FALSE	1.62211	646.157	0.776335	-0.00480632	0.000200937	0.2102705765151754	0.220603	0.220603
chr20	61850999	61851891	genic|chr20:61850999-61851891	genic	CDH4	61252425	TRUE	ENSG00000179242	FALSE	IPC	599020	0.618674	0.000144	0.916005	165	1	1	FALSE	1.62211	646.157	0.776335	-0.00888975	0.000132716	0.2088497139729786	0.2189260007815435	0.2189260007815435
chr20	61852959	61853723	genic|chr20:61852959-61853723	genic	CDH4	61252425	TRUE	ENSG00000179242	FALSE	IPC	600916	0.618674	0.00013	0.825215	166	1	1	FALSE	1.62211	646.157	0.776335	0.0130347	0.000146523	0.2097333503822492	0.2199890265682567	0.2199890265682567
chr20	61873123	61873623	genic|chr20:61873123-61873623	genic	CDH4	61252425	TRUE	ENSG00000179242	FALSE	IPC	620948	0.618674	0.000118	0.777508	168	1	4	FALSE	1.62211	646.157	0.776335	0.0227221	0.000145366	0.2536535126369836	0.2761801621339202	0.2761801621339202
chr20	61874081	61874581	genic|chr20:61874081-61874581	genic	CDH4	61252425	TRUE	ENSG00000179242	FALSE	IPC	621906	0.618674	9.4e-05	0.618577	169	1	4	FALSE	1.62211	646.157	0.776335	-0.0170894	8.03530529756246e-05	0.2521111886930108	0.2740169843706868	0.2740169843706868
chr20	61874654	61875154	genic|chr20:61874654-61875154	genic	CDH4	61252425	TRUE	ENSG00000179242	FALSE	IPC	622479	0.618674	0.000169	1.11547	170	1	4	FALSE	1.62211	646.157	0.776335	-0.0170894	0.000144465	0.2547341934448131	0.2777571309198497	0.2777571309198497
chr20	61875267	61875941	genic|chr20:61875267-61875941	genic	CDH4	61252425	TRUE	ENSG00000179242	FALSE	IPC	623179	0.618674	0.000173	1.14492	171	1	4	FALSE	1.62211	646.157	0.776335	0.0108801	0.00019117	0.2567959456513621	0.2806805911721992	0.2806805911721992
chr20	61876893	61877393	genic|chr20:61876893-61877393	genic	CDH4	61252425	TRUE	ENSG00000179242	FALSE	IPC	624718	0.618674	0.000115	0.763245	172	1	4	FALSE	1.62211	646.157	0.776335	-0.045872	7.54801784948309e-05	0.2535977459947301	0.2761017049093476	0.2761017049093476
chr20	61895135	61895635	genic|chr20:61895135-61895635	genic	CDH4	61252425	TRUE	ENSG00000179242	FALSE	IPC	642960	0.618674	0.000126	0.859631	174	1	1	FALSE	1.62211	646.157	0.776335	0.00030044	0.000126348	0.2130415450172269	0.2239470976654707	0.2239470976654707
chr20	61896185	61896685	genic|chr20:61896185-61896685	genic	CDH4	61252425	TRUE	ENSG00000179242	FALSE	IPC	644010	0.618674	0.000369	2.5194	175	1	2	FALSE	1.62211	646.157	0.776335	-0.0137374	0.000325285	0.2405458486655247	0.2594251531122478	0.2594251531122478
chr20	61901329	61901829	genic|chr20:61901329-61901829	genic	CDH4	61252425	TRUE	ENSG00000179242	FALSE	IPC	649154	0.618674	9.2e-05	0.632428	176	1	1	FALSE	1.62211	646.157	0.776335	-0.00172734	9.05528100058779e-05	0.212964	0.2238484279316596	0.2238484279316596
chr20	61923718	61924483	genic|chr20:61923718-61924483	genic	CDH4	61252425	TRUE	ENSG00000179242	FALSE	IPC	671676	0.618674	0.000139	0.991906	179	1	1	FALSE	1.62211	646.157	0.776335	-0.00334641	0.000134795	0.2156438000105573	0.227097	0.227097
chr20	61928186	61928686	genic|chr20:61928186-61928686	genic	CDH4	61252425	TRUE	ENSG00000179242	FALSE	IPC	676011	0.618674	7.4e-05	0.533967	180	1	1	FALSE	1.62211	646.157	0.776335	0.00410545	7.68418433882737e-05	0.2144377406732975	0.2256340026614386	0.2256340026614386
chr20	61940500	61941000	genic|chr20:61940500-61941000	genic	CDH4	61252425	TRUE	ENSG00000179242	FALSE	IPC	688325	0.618674	0.000338	2.47383	181	1	1	FALSE	1.62211	646.157	0.776335	-0.0161986	0.000291301	0.2210974652683436	0.2342313960617014	0.2342313960617014
chr20	61941022	61942996	intergenic|chr20:61941022-61942996	intergenic	CDH4	61252425	TRUE	ENSG00000179242	FALSE	IPC	689584	0.618674	0.000616	4.51516	182	1	1	FALSE	1.62211	646.157	0.776335	-0.0161986	0.000530892	0.228496	0.2436406766845967	0.2436406766845967
chr20	61949307	61950145	intergenic|chr20:61949307-61950145	intergenic	CDH4	61252425	TRUE	ENSG00000179242	FALSE	IPC	697301	0.618674	0.000173	1.27831	183	1	1	FALSE	1.62211	646.157	0.776335	-0.00145227	0.000170709	0.2185397316523931	0.2308202455477231	0.2308202455477231
chr20	61950412	61952405	intergenic|chr20:61950412-61952405	intergenic	CDH4	61252425	TRUE	ENSG00000179242	FALSE	IPC	698984	0.618674	0.000735	5.45675	184	1	1	FALSE	1.62211	646.157	0.776335	-0.0302583	0.000556756	0.2301998111700098	0.2458507686845567	0.2458507686845567
chr20	61964281	61966064	intergenic|chr20:61964281-61966064	intergenic	CDH4	61252425	TRUE	ENSG00000179242	FALSE	IPC	712748	0.618674	0.000388	2.93878	186	1	2	FALSE	1.62211	646.157	0.776335	0.0146435	0.00044382	0.2497719992768206	0.2709833015663982	0.2709833015663982
chr20	61966406	61966906	intergenic|chr20:61966406-61966906	intergenic	CDH4	61252425	TRUE	ENSG00000179242	FALSE	IPC	714231	0.618674	6.7e-05	0.508081	187	1	2	FALSE	1.62211	646.157	0.776335	-0.0155292	5.80990325938697e-05	0.2382774313244848	0.2565554007876324	0.2565554007876324
chr20	61969286	61969786	intergenic|chr20:61969286-61969786	intergenic	CDH4	61252425	TRUE	ENSG00000179242	FALSE	IPC	717111	0.618674	7.2e-05	0.550424	188	1	3	FALSE	1.62211	646.157	0.776335	0.0104179	7.92250450300601e-05	0.2525353541592909	0.2746334339923345	0.2746334339923345
chr20	61972634	61973395	intergenic|chr20:61972634-61973395	intergenic	CDH4	61252425	TRUE	ENSG00000179242	FALSE	IPC	720590	0.618674	0.000131	1.00537	189	1	2	FALSE	1.62211	646.157	0.776335	-0.00259034	0.000127922	0.2414143481692844	0.2603926383333214	0.2603926383333214
chr20	61976059	61976874	genic|chr20:61976059-61976874	genic	CDH4	61252425	TRUE	ENSG00000179242	FALSE	IPC	724042	0.618674	0.000121	0.931424	190	1	2	FALSE	1.62211	646.157	0.776335	-0.0260384	9.5276407794137e-05	0.2408720198975783	0.2598075401281987	0.2598075401281987
chr20	61980194	61980888	genic|chr20:61980194-61980888	genic	CDH4	61252425	TRUE	ENSG00000179242	FALSE	IPC	728116	0.618674	0.0001	0.777508	191	1	3	FALSE	1.62211	646.157	0.776335	-0.016736	8.575971194165e-05	0.2542284778045023	0.277055	0.277055
chr20	61982757	61983473	genic|chr20:61982757-61983473	genic	CDH4	61252425	TRUE	ENSG00000179242	FALSE	IPC	730690	0.618674	7.7e-05	0.601759	192	1	2	FALSE	1.62211	646.157	0.776335	0.00898089	8.36165681940583e-05	0.2414547708916479	0.2604341019856562	0.2604341019856562
chr20	61983729	61984229	genic|chr20:61983729-61984229	genic	CDH4	61252425	TRUE	ENSG00000179242	FALSE	IPC	731554	0.618674	7.2e-05	0.562462	193	1	2	FALSE	1.62211	646.157	0.776335	-0.00618864	6.80239731448758e-05	0.2414360604238816	0.260411	0.260411
chr20	62010797	62011297	genic|chr20:62010797-62011297	genic	CDH4	61252425	TRUE	ENSG00000179242	FALSE	IPC	758622	0.618674	0.000189	1.52843	197	1	1	FALSE	1.62211	646.157	0.776335	-0.0216904	0.00015488	0.2243625760817886	0.2381222281819619	0.2381222281819619
chr20	62015897	62016397	genic|chr20:62015897-62016397	genic	CDH4	61252425	TRUE	ENSG00000179242	FALSE	IPC	763722	0.618674	0.000109	0.88669	198	1	3	FALSE	1.62211	646.157	0.776335	-0.0540723	6.63546908909694e-05	0.2569834093093386	0.2809280494219046	0.2809280494219046
chr20	62018440	62019091	genic|chr20:62018440-62019091	genic	CDH4	61252425	TRUE	ENSG00000179242	FALSE	IPC	766340	0.618674	0.00013	1.06202	199	1	3	FALSE	1.62211	646.157	0.776335	-0.0022224	0.000127375	0.2594592302545835	0.2841129231067347	0.2841129231067347
chr20	62019838	62020676	genic|chr20:62019838-62020676	genic	CDH4	61252425	TRUE	ENSG00000179242	FALSE	IPC	767832	0.618674	0.00017	1.38655	200	1	5	FALSE	1.62211	646.157	0.776335	-0.0124909	0.000151585	0.2782997551809544	0.3079682063315125	0.3079682063315125
chr20	62021328	62022159	genic|chr20:62021328-62022159	genic	CDH4	61252425	TRUE	ENSG00000179242	FALSE	IPC	769318	0.618674	0.000276	2.26456	201	1	4	FALSE	1.62211	646.157	0.776335	-0.00668234	0.00025958	0.2746445634334566	0.3033011504087144	0.3033011504087144
chr20	62024690	62025190	genic|chr20:62024690-62025190	genic	CDH4	61252425	TRUE	ENSG00000179242	FALSE	IPC	772515	0.618674	0.000199	1.63626	202	1	3	FALSE	1.62211	646.157	0.776335	-0.0310528	0.000149645	0.261616	0.2869843610178766	0.2869843610178766
chr20	62025232	62026453	genic|chr20:62025232-62026453	genic	CDH4	61252425	TRUE	ENSG00000179242	FALSE	IPC	773418	0.618674	0.000391	3.22179	203	1	2	FALSE	1.62211	646.157	0.776335	0.023008	0.000482943	0.2592035527094082	0.2837900304902226	0.2837900304902226
chr20	62045792	62046292	genic|chr20:62045792-62046292	genic	CDH4	61252425	TRUE	ENSG00000179242	FALSE	IPC	793617	0.618674	0.000124	1.05059	206	1	2	FALSE	1.62211	646.157	0.776335	0.00847142	0.000134027	0.2494968724014077	0.2706402182697354	0.2706402182697354
chr20	62048483	62048983	genic|chr20:62048483-62048983	genic	CDH4	61252425	TRUE	ENSG00000179242	FALSE	IPC	796308	0.618674	8.6e-05	0.733735	207	1	3	FALSE	1.62211	646.157	0.776335	0.016234	9.98191799445561e-05	0.2623114472361222	0.2878723157132913	0.2878723157132913
chr20	62049068	62049885	genic|chr20:62049068-62049885	genic	CDH4	61252425	TRUE	ENSG00000179242	FALSE	IPC	797052	0.618674	0.000143	1.21144	208	1	3	FALSE	1.62211	646.157	0.776335	-0.00992965	0.000130543	0.2637901114995178	0.2897259985808177	0.2897259985808177
chr20	62052694	62053648	genic|chr20:62052694-62053648	genic	CDH4	61252425	TRUE	ENSG00000179242	FALSE	IPC	800746	0.618674	0.000154	1.31641	209	1	2	FALSE	1.62211	646.157	0.776335	-0.00757829	0.000143652	0.2511464976392057	0.2726776074654756	0.2726776074654756
chr20	62065217	62066738	promoter|chr20:62065217-62066738	promoter	TAF4	62065810	TRUE	ENSG00000130699	TRUE	IPC	167.5	0.97382	1	38.6977	1	1	0	FALSE	0.168868	34.0237	0.149775	0.038406	1.42266	0.9692136703194216	0.9687162508809896	0.9687162508809896
chr20	62121615	62122710	promoter|chr20:62121615-62122710	promoter	LSM14B	62122460	TRUE	ENSG00000149657	TRUE	IPC	297.5	0.983001	1	37.2668	1	1	0	TRUE	0.087802	18.2305	0.0853719	0.0393825	1.43547	0.8852940403131943	0.8607471838926163	0.8607471838926163
chr20	62142953	62144778	promoter|chr20:62142953-62144778	promoter	PSMA7	62143458	TRUE	ENSG00000101182	TRUE	IPC	407.5	0.912815	1	23.0613	1	2	1	TRUE	0.342741	80.331	0.28008	0.0541899	1.64446	0.8997939415491273	0.8792883818893971	0.8792883818893971
chr20	62142953	62144778	promoter|chr20:62142953-62144778	promoter	SS18L1	62143719	TRUE	ENSG00000184402	TRUE	IPC	146.5	0.904729	1	23.0613	1	1	1	TRUE	0.156018	33.3413	0.143285	0.0414968	1.4636	0.9510005138869136	0.943137	0.943137
chr20	62182747	62183274	promoter|chr20:62182747-62183274	promoter	MTG2	62183024	TRUE	ENSG00000101181	TRUE	IPC	13.5	0.750304	1	7.33996	1	1	1	FALSE	0.109423	23.1049	0.0998502	0.0397636	1.4405	0.9893486157913102	0.9922174033314488	0.9922174033314488
chr20	62183294	62183794	promoter|chr20:62183294-62183794	promoter	MTG2	62183024	TRUE	ENSG00000101181	TRUE	IPC	520	0.750304	1	1.27344	1	1	1	FALSE	0.109423	23.1049	0.0998502	0.0397636	1.4405	0.9893486157913102	0.9922174033314488	0.9922174033314488
chr20	62226872	62228645	intergenic|chr20:62226872-62228645	intergenic	OSBPL2	62238484	TRUE	ENSG00000130703	FALSE	IPC	10725.5	0.937753	0.050408	6.6867	4	1	2	FALSE	0.12657	26.2246	0.119321	0.0538153	0.0826095	0.591121	0.6128573797170722	0.6128573797170722
chr20	62232288	62233375	intergenic|chr20:62232288-62233375	intergenic	OSBPL2	62238484	TRUE	ENSG00000130703	FALSE	IPC	5652.5	0.937753	0.073531	5.06178	3	1	2	FALSE	0.12657	26.2246	0.119321	0.0393994	0.105568	0.6477263965198551	0.659316	0.659316
chr20	62236631	62237131	intergenic|chr20:62236631-62237131	intergenic	OSBPL2	62238484	TRUE	ENSG00000130703	FALSE	IPC	1603	0.937753	0.059166	3.59215	2	1	2	FALSE	0.12657	26.2246	0.119321	0.0382972	0.0840893	0.5135775435563331	0.5464733256518701	0.5464733256518701
chr20	62238129	62238734	promoter|chr20:62238129-62238734	promoter	OSBPL2	62238484	TRUE	ENSG00000130703	TRUE	IPC	52.5	0.937753	1	19.6007	1	1	1	FALSE	0.12657	26.2246	0.119321	0.048299	1.5579	0.9884593371287228	0.9914245050818364	0.9914245050818364
chr20	62301735	62303606	promoter|chr20:62301735-62303606	promoter	ADRM1	62302895	TRUE	ENSG00000130706	TRUE	IPC	224.5	0.918319	1	25.3922	1	1	0	TRUE	0.0644498	13.551	0.0649026	0.0672889	1.85456	0.927502	0.9163321825112636	0.9163321825112636
chr20	62352675	62353175	genic|chr20:62352675-62353175	genic	LAMA5	62367312	TRUE	ENSG00000130702	FALSE	IPC	14387	0.607642	0.020375	4.10695	6	1	1	FALSE	0.0424403	8.28657	0.0409386	0.0211782	0.024747	0.3045677007165619	0.3394883221589141	0.3394883221589141
chr20	62355343	62357270	genic|chr20:62355343-62357270	genic	ADRM1	62302895	TRUE	ENSG00000130706	FALSE	IPC	53411.5	0.918319	0.019432	12.721	10	1	3	TRUE	0.0644498	13.551	0.0649026	0.0809194	0.040841	0.1772101671987872	0.1790268817805965	0.1790268817805965
chr20	62355343	62357270	genic|chr20:62355343-62357270	genic	LAMA5	62367312	TRUE	ENSG00000130702	FALSE	IPC	11005.5	0.607642	0.083037	12.721	5	1	3	FALSE	0.0424403	8.28657	0.0409386	0.0253674	0.104809	0.7923375072089255	0.7750025286734198	0.7750025286734198
chr20	62358952	62360230	genic|chr20:62358952-62360230	genic	LAMA5	62367312	TRUE	ENSG00000130702	FALSE	IPC	7721	0.607642	0.105859	11.2805	4	1	3	FALSE	0.0424403	8.28657	0.0409386	0.0398846	0.15266	0.8618124022851197	0.8353719720732736	0.8353719720732736
chr20	62360784	62361284	genic|chr20:62360784-62361284	genic	LAMA5	62367312	TRUE	ENSG00000130702	FALSE	IPC	6278	0.607642	0.033584	2.89547	3	1	3	FALSE	0.0424403	8.28657	0.0409386	0.0358046	0.0466514	0.4669389410853568	0.5051535025156312	0.5051535025156312
chr20	62363181	62363681	genic|chr20:62363181-62363681	genic	LAMA5	62367312	TRUE	ENSG00000130702	FALSE	IPC	3881	0.607642	0.044555	3.04266	2	1	4	FALSE	0.0424403	8.28657	0.0409386	0.00305692	0.0458229	0.423759	0.4643166963456517	0.4643166963456517
chr20	62366313	62366813	promoter|chr20:62366313-62366813	promoter	LAMA5	62367312	TRUE	ENSG00000130702	TRUE	IPC	749	0.607642	1	1.63935	1	1	3	FALSE	0.0424403	8.28657	0.0409386	0.0398569	1.44174	0.992806	0.9957246441870852	0.9957246441870852
chr20	62366932	62368566	promoter|chr20:62366932-62368566	promoter	LAMA5	62367312	TRUE	ENSG00000130702	TRUE	IPC	437	0.607642	1	9.51248	1	1	3	FALSE	0.0424403	8.28657	0.0409386	0.0398569	1.44174	0.992806	0.9957246441870852	0.9957246441870852
chr20	62368668	62369356	intergenic|chr20:62368668-62369356	intergenic	LAMA5	62367312	TRUE	ENSG00000130702	FALSE	IPC	1700	0.607642	0.059592	4.06955	2	1	2	FALSE	0.0424403	8.28657	0.0409386	0.0398569	0.0859161	0.6239009971033149	0.6384393763804466	0.6384393763804466
chr20	62376228	62377174	intergenic|chr20:62376228-62377174	intergenic	LAMA5	62367312	TRUE	ENSG00000130702	FALSE	IPC	9389	0.607642	0.024051	3.13131	3	1	1	FALSE	0.0424403	8.28657	0.0409386	0.00539041	0.0252709	0.2419795977195797	0.2611804477276263	0.2611804477276263
chr20	62377417	62378505	intergenic|chr20:62377417-62378505	intergenic	LAMA5	62367312	TRUE	ENSG00000130702	FALSE	IPC	10649	0.607642	0.032149	4.7619	4	1	2	FALSE	0.0424403	8.28657	0.0409386	0.0198411	0.0385711	0.4189777889911604	0.4601143078047543	0.4601143078047543
chr20	62377417	62378505	intergenic|chr20:62377417-62378505	intergenic	RPS21	62387064	TRUE	ENSG00000171858	FALSE	IPC	9103	0.8842	0.043206	4.7619	4	1	2	TRUE	1.14824	378.452	0.644533	0.053347	0.070503	0.2264336696388758	0.2409997190541295	0.2409997190541295
chr20	62382635	62383135	intergenic|chr20:62382635-62383135	intergenic	LAMA5	62367312	TRUE	ENSG00000130702	FALSE	IPC	15573	0.607642	0.016359	3.5761	5	1	3	FALSE	0.0424403	8.28657	0.0409386	-0.0177171	0.0139037	0.2025974764358749	0.2112727614395569	0.2112727614395569
chr20	62382635	62383135	intergenic|chr20:62382635-62383135	intergenic	RPS21	62387064	TRUE	ENSG00000171858	FALSE	IPC	4179	0.8842	0.059931	3.5761	3	1	3	TRUE	1.14824	378.452	0.644533	0.0183659	0.0709359	0.2157771358587356	0.2272742652480683	0.2272742652480683
chr20	62386199	62386699	promoter|chr20:62386199-62386699	promoter	RPS21	62387064	TRUE	ENSG00000171858	TRUE	IPC	615	0.8842	1	1.92951	2	1	2	TRUE	1.14824	378.452	0.644533	0.0461291	1.52718	0.971302	0.9717462139786316	0.9717462139786316
chr20	62386785	62387314	promoter|chr20:62386785-62387314	promoter	RPS21	62387064	TRUE	ENSG00000171858	TRUE	IPC	14.5	0.8842	1	12.3226	1	1	2	TRUE	1.14824	378.452	0.644533	0.0461291	1.52718	0.9601280675927134	0.9558319426941166	0.9558319426941166
chr20	62392852	62394048	genic|chr20:62392852-62394048	genic	CABLES2	62407283	TRUE	ENSG00000149679	FALSE	IPC	13833	0.833885	0.016986	2.41244	4	1	1	FALSE	0.0396841	8.18908	0.0394408	0.0924936	0.0397017	0.328946	0.3670207328699966	0.3670207328699966
chr20	62406465	62407590	promoter|chr20:62406465-62407590	promoter	CABLES2	62407283	TRUE	ENSG00000149679	TRUE	IPC	255.5	0.833885	1	12.5829	1	1	1	FALSE	0.0396841	8.18908	0.0394408	0.00271467	1.02523	0.9791040123118736	0.9821566061222928	0.9821566061222928
chr20	62410064	62410564	genic|chr20:62410064-62410564	genic	CABLES2	62407283	TRUE	ENSG00000149679	FALSE	IPC	3031	0.833885	0.043961	2.20215	1	1	2	FALSE	0.0396841	8.18908	0.0394408	0.071001	0.0843543	0.4581582139116492	0.4969480724105761	0.4969480724105761
chr20	62684960	62685850	intergenic|chr20:62684960-62685850	intergenic	NTSR1	62708836	TRUE	ENSG00000101188	FALSE	IPC	23431	0.591837	0.006037	1.96473	12	1	2	FALSE	0.0279946	6.62925	0.0324513	0.0392962	0.00865909	0.196124	0.2030011375237293	0.2030011375237293
chr20	62685950	62686450	intergenic|chr20:62685950-62686450	intergenic	NTSR1	62708836	TRUE	ENSG00000101188	FALSE	IPC	22636	0.591837	0.007829	2.4594	11	1	2	FALSE	0.0279946	6.62925	0.0324513	0.00145764	0.00793445	0.1791548219025464	0.1813563541724321	0.1813563541724321
chr20	62692130	62693291	intergenic|chr20:62692130-62693291	intergenic	NTSR1	62708836	TRUE	ENSG00000101188	FALSE	IPC	16125.5	0.591837	0.028545	6.33613	9	1	3	FALSE	0.0279946	6.62925	0.0324513	0.0143322	0.0325585	0.4853607369166913	0.52083	0.52083
chr20	62695829	62696329	intergenic|chr20:62695829-62696329	intergenic	NTSR1	62708836	TRUE	ENSG00000101188	FALSE	IPC	12757	0.591837	0.011406	1.99163	8	1	3	FALSE	0.0279946	6.62925	0.0324513	-0.00440631	0.0109539	0.2075006119800664	0.2172867579834863	0.2172867579834863
chr20	62697291	62697791	intergenic|chr20:62697291-62697791	intergenic	NTSR1	62708836	TRUE	ENSG00000101188	FALSE	IPC	11295	0.591837	0.013366	2.06028	7	1	4	FALSE	0.0279946	6.62925	0.0324513	0.0115361	0.014859	0.2571718430783249	0.2811294689274816	0.2811294689274816
chr20	62699836	62700980	intergenic|chr20:62699836-62700980	intergenic	NTSR1	62708836	TRUE	ENSG00000101188	FALSE	IPC	8428	0.591837	0.09361	10.6909	6	1	5	FALSE	0.0279946	6.62925	0.0324513	0.0307107	0.124093	0.8595760790532178	0.8330678232359254	0.8330678232359254
chr20	62701269	62702026	intergenic|chr20:62701269-62702026	intergenic	NTSR1	62708836	TRUE	ENSG00000101188	FALSE	IPC	7188.5	0.591837	0.036696	3.56093	5	1	4	FALSE	0.0279946	6.62925	0.0324513	0.00856751	0.0396983	0.4922818791800459	0.526795	0.526795
chr20	62703406	62703906	intergenic|chr20:62703406-62703906	intergenic	NTSR1	62708836	TRUE	ENSG00000101188	FALSE	IPC	5180	0.591837	0.02911	2.01952	4	1	5	FALSE	0.0279946	6.62925	0.0324513	0.00109746	0.0294047	0.3769095738070125	0.4189039813566185	0.4189039813566185
chr20	62704511	62705011	intergenic|chr20:62704511-62705011	intergenic	NTSR1	62708836	TRUE	ENSG00000101188	FALSE	IPC	4075	0.591837	0.054438	3.64237	3	1	5	FALSE	0.0279946	6.62925	0.0324513	0.00338029	0.0561536	0.562147	0.5889496262480786	0.5889496262480786
chr20	62707285	62707785	intergenic|chr20:62707285-62707785	intergenic	NTSR1	62708836	TRUE	ENSG00000101188	FALSE	IPC	1301	0.591837	0.032487	2.17364	2	1	4	FALSE	0.0279946	6.62925	0.0324513	0.0655514	0.0592959	0.5227949055707956	0.5539344471324603	0.5539344471324603
chr20	62707843	62709313	promoter|chr20:62707843-62709313	promoter	NTSR1	62708836	TRUE	ENSG00000101188	TRUE	IPC	258	0.591837	1	6.41987	1	1	4	FALSE	0.0279946	6.62925	0.0324513	0.0655514	1.82522	0.995538	0.9980120298949126	0.9980120298949126
chr20	62711417	62711917	genic|chr20:62711417-62711917	genic	NTSR1	62708836	TRUE	ENSG00000101188	FALSE	IPC	2831	0.591837	0.030585	2.04641	1	1	3	FALSE	0.0279946	6.62925	0.0324513	0.0500327	0.0484128	0.3556245602978387	0.3969423294336238	0.3969423294336238
chr20	62732866	62734573	genic|chr20:62732866-62734573	genic	MRGBP	62796404	TRUE	ENSG00000101189	FALSE	IPC	62684.5	0.822391	0.007417	10.5051	21	1	1	FALSE	0.0479361	10.3338	0.0504244	0.0872514	0.0165215	0.2759511587224289	0.3050028706482988	0.3050028706482988
chr20	62732866	62734573	genic|chr20:62732866-62734573	genic	NTSR1	62708836	TRUE	ENSG00000101188	FALSE	IPC	24883.5	0.591837	0.03035	10.5051	7	1	1	FALSE	0.0279946	6.62925	0.0324513	0.038161	0.0430809	0.5018444223432007	0.5354648710310327	0.5354648710310327
chr20	62759558	62761611	genic|chr20:62759558-62761611	genic	MRGBP	62796404	TRUE	ENSG00000101189	FALSE	IPC	35819.5	0.822391	0.00927	7.40112	12	1	3	FALSE	0.0479361	10.3338	0.0504244	0.0483934	0.0144543	0.2332487160338804	0.2499632962040665	0.2499632962040665
chr20	62759558	62761611	genic|chr20:62759558-62761611	genic	NTSR1	62708836	TRUE	ENSG00000101188	FALSE	IPC	51748.5	0.591837	0.010101	7.40112	16	1	3	FALSE	0.0279946	6.62925	0.0324513	0.0164724	0.0117498	0.282291	0.3131067364196381	0.3131067364196381
chr20	62767882	62769289	intergenic|chr20:62767882-62769289	intergenic	MRGBP	62796404	TRUE	ENSG00000101189	FALSE	IPC	27818.5	0.822391	0.013422	8.27169	9	1	2	FALSE	0.0479361	10.3338	0.0504244	-0.00575129	0.0127318	0.1781287648967797	0.1801351207637604	0.1801351207637604
chr20	62767882	62769289	intergenic|chr20:62767882-62769289	intergenic	NTSR1	62708836	TRUE	ENSG00000101188	FALSE	IPC	59749.5	0.591837	0.009744	8.27169	19	1	2	FALSE	0.0279946	6.62925	0.0324513	0.055093	0.016157	0.3542606556573203	0.3956532564439628	0.3956532564439628
chr20	62772616	62774531	intergenic|chr20:62772616-62774531	intergenic	COL9A3	62817061	TRUE	ENSG00000092758	FALSE	IPC	43487.5	0.549535	0.025202	18.1807	13	3	1	FALSE	0.07072	13.551	0.0624064	0.0508931	0.0402083	0.2247767726979579	0.2386467199030818	0.2386467199030818
chr20	62772616	62774531	intergenic|chr20:62772616-62774531	intergenic	MRGBP	62796404	TRUE	ENSG00000101189	FALSE	IPC	22830.5	0.822391	0.036118	18.1807	8	1	1	FALSE	0.0479361	10.3338	0.0504244	0.048028	0.0561285	0.5338778989040369	0.5641610346735828	0.5641610346735828
chr20	62772616	62774531	intergenic|chr20:62772616-62774531	intergenic	NTSR1	62708836	TRUE	ENSG00000101188	FALSE	IPC	64737.5	0.591837	0.019727	18.1807	20	1	1	FALSE	0.0279946	6.62925	0.0324513	0.0133031	0.0222891	0.4177625610309302	0.4590882216516772	0.4590882216516772
chr20	62772616	62774531	intergenic|chr20:62772616-62774531	intergenic	OGFR	62804799	TRUE	ENSG00000060491	FALSE	IPC	31225.5	0.695582	0.032047	18.1807	10	2	1	FALSE	0.0984253	20.4727	0.0903645	0.0603331	0.0557571	0.3625796126742153	0.4034038364970421	0.4034038364970421
chr20	62780056	62781167	intergenic|chr20:62780056-62781167	intergenic	MRGBP	62796404	TRUE	ENSG00000101189	FALSE	IPC	15792.5	0.822391	0.019583	6.75817	7	1	2	FALSE	0.0479361	10.3338	0.0504244	0.0308716	0.0259984	0.2974289102974689	0.3314217035128795	0.3314217035128795
chr20	62780056	62781167	intergenic|chr20:62780056-62781167	intergenic	NTSR1	62708836	TRUE	ENSG00000101188	FALSE	IPC	71775.5	0.591837	0.006598	6.75817	21	1	2	FALSE	0.0279946	6.62925	0.0324513	0.0643298	0.0119085	0.2979917063128202	0.3319863367257877	0.3319863367257877
chr20	62785031	62786639	intergenic|chr20:62785031-62786639	intergenic	MRGBP	62796404	TRUE	ENSG00000101189	FALSE	IPC	10569	0.822391	0.024354	5.5704	5	1	3	FALSE	0.0479361	10.3338	0.0504244	0.0263323	0.0310129	0.325232	0.3627855073970643	0.3627855073970643
chr20	62785031	62786639	intergenic|chr20:62785031-62786639	intergenic	NTSR1	62708836	TRUE	ENSG00000101188	FALSE	IPC	76999	0.591837	0.00506	5.5704	23	1	3	FALSE	0.0279946	6.62925	0.0324513	-0.00546453	0.00481245	0.1951487367922404	0.2017223034347548	0.2017223034347548
chr20	62791118	62791887	intergenic|chr20:62791118-62791887	intergenic	COL9A3	62817061	TRUE	ENSG00000092758	FALSE	IPC	25558.5	0.549535	0.027804	11.6377	8	3	5	FALSE	0.07072	13.551	0.0624064	0.0157627	0.0321325	0.1824059228726417	0.1856075798489112	0.1856075798489112
chr20	62791118	62791887	intergenic|chr20:62791118-62791887	intergenic	MRGBP	62796404	TRUE	ENSG00000101189	FALSE	IPC	4901.5	0.822391	0.109508	11.6377	3	1	5	FALSE	0.0479361	10.3338	0.0504244	0.0324664	0.147527	0.8070122694046562	0.7861704463722067	0.7861704463722067
chr20	62791118	62791887	intergenic|chr20:62791118-62791887	intergenic	NTSR1	62708836	TRUE	ENSG00000101188	FALSE	IPC	82666.5	0.591837	0.009831	11.6377	25	1	5	FALSE	0.0279946	6.62925	0.0324513	0.00710279	0.0104933	0.3260865034757622	0.3637666032061579	0.3637666032061579
chr20	62791118	62791887	intergenic|chr20:62791118-62791887	intergenic	OGFR	62804799	TRUE	ENSG00000060491	FALSE	IPC	13296.5	0.695582	0.049179	11.6377	5	2	5	FALSE	0.0984253	20.4727	0.0903645	0.0236521	0.0611036	0.3796541265673089	0.4215858662152153	0.4215858662152153
chr20	62794174	62794674	intergenic|chr20:62794174-62794674	intergenic	COL9A3	62817061	TRUE	ENSG00000092758	FALSE	IPC	22637	0.549535	0.05513	20.3775	7	3	3	FALSE	0.07072	13.551	0.0624064	0.0118178	0.0614467	0.3222248186806263	0.3594837152153883	0.3594837152153883
chr20	62794174	62794674	intergenic|chr20:62794174-62794674	intergenic	MRGBP	62796404	TRUE	ENSG00000101189	FALSE	IPC	1980	0.822391	0.191747	20.3775	2	1	3	FALSE	0.0479361	10.3338	0.0504244	0.044204	0.287703	0.9038353372803228	0.8849031835678361	0.8849031835678361
chr20	62794174	62794674	intergenic|chr20:62794174-62794674	intergenic	NTSR1	62708836	TRUE	ENSG00000101188	FALSE	IPC	85588	0.591837	0.016612	20.3775	26	1	3	FALSE	0.0279946	6.62925	0.0324513	0.0422956	0.0244923	0.5257382817347037	0.5564572723812955	0.5564572723812955
chr20	62794174	62794674	intergenic|chr20:62794174-62794674	intergenic	OGFR	62804799	TRUE	ENSG00000060491	FALSE	IPC	10375	0.695582	0.111024	20.3775	4	2	3	FALSE	0.0984253	20.4727	0.0903645	0.030944	0.147493	0.6643043750642798	0.6725388961563108	0.6725388961563108
chr20	62795180	62795680	intergenic|chr20:62795180-62795680	intergenic	MRGBP	62796404	TRUE	ENSG00000101189	FALSE	IPC	974	0.822391	0.083515	8.87538	1	1	3	FALSE	0.0479361	10.3338	0.0504244	0.018635	0.0990949	0.5416564682519424	0.5708793188796636	0.5708793188796636
chr20	62795180	62795680	intergenic|chr20:62795180-62795680	intergenic	NTSR1	62708836	TRUE	ENSG00000101188	FALSE	IPC	86594	0.591837	0.007149	8.87538	27	1	3	FALSE	0.0279946	6.62925	0.0324513	0.0377217	0.0101069	0.3078880385505779	0.3431480449948432	0.3431480449948432
chr20	62795180	62795680	intergenic|chr20:62795180-62795680	intergenic	OGFR	62804799	TRUE	ENSG00000060491	FALSE	IPC	9369	0.695582	0.05368	8.87538	3	2	3	FALSE	0.0984253	20.4727	0.0903645	0.0241545	0.0670043	0.3329931999680549	0.3718778547882252	0.3718778547882252
chr20	62796154	62796686	promoter|chr20:62796154-62796686	promoter	MRGBP	62796404	TRUE	ENSG00000101189	TRUE	IPC	16	0.822391	1	9.07307	1	1	3	FALSE	0.0479361	10.3338	0.0504244	0.0674058	1.85656	0.9937537477286849	0.996443	0.996443
chr20	62803750	62804458	promoter|chr20:62803750-62804458	promoter	OGFR	62804799	TRUE	ENSG00000060491	TRUE	IPC	695	0.695582	1	2.27889	1	1	2	FALSE	0.0984253	20.4727	0.0903645	0.0792366	2.06952	0.9952595725742468	0.9976817452893926	0.9976817452893926
chr20	62804516	62805853	promoter|chr20:62804516-62805853	promoter	OGFR	62804799	TRUE	ENSG00000060491	TRUE	IPC	385.5	0.695582	1	8.27489	1	1	2	FALSE	0.0984253	20.4727	0.0903645	0.0792366	2.06952	0.9952595725742468	0.9976817452893926	0.9976817452893926
chr20	62808204	62808704	genic|chr20:62808204-62808704	genic	COL9A3	62817061	TRUE	ENSG00000092758	FALSE	IPC	8607	0.549535	0.034483	4.73427	2	1	2	FALSE	0.07072	13.551	0.0624064	-0.0114398	0.0310457	0.296784	0.3305747536935213	0.3305747536935213
chr20	62808204	62808704	genic|chr20:62808204-62808704	genic	OGFR	62804799	TRUE	ENSG00000060491	FALSE	IPC	3655	0.695582	0.054472	4.73427	2	1	2	FALSE	0.0984253	20.4727	0.0903645	0.0145287	0.062243	0.4716945473898693	0.5093681236810255	0.5093681236810255
chr20	62815700	62816459	intergenic|chr20:62815700-62816459	intergenic	COL9A3	62817061	TRUE	ENSG00000092758	FALSE	IPC	981.5	0.549535	0.050467	3.97276	1	1	2	FALSE	0.07072	13.551	0.0624064	0.0643577	0.0911096	0.5874299553181112	0.6096211104739547	0.6096211104739547
chr20	62815700	62816459	intergenic|chr20:62815700-62816459	intergenic	OGFR	62804799	TRUE	ENSG00000060491	FALSE	IPC	11280.5	0.695582	0.019867	3.97276	3	1	2	FALSE	0.0984253	20.4727	0.0903645	0.027732	0.0256262	0.243402	0.2629752074592579	0.2629752074592579
chr20	62816491	62819013	promoter|chr20:62816491-62819013	promoter	COL9A3	62817061	TRUE	ENSG00000092758	TRUE	IPC	691	0.549535	1	8.17549	1	1	2	FALSE	0.07072	13.551	0.0624064	0.0643577	1.80533	0.995222	0.9976133603710668	0.9976133603710668
chr20	62819073	62819573	genic|chr20:62819073-62819573	genic	COL9A3	62817061	TRUE	ENSG00000092758	FALSE	IPC	2262	0.549535	0.031242	2.4594	2	1	3	FALSE	0.07072	13.551	0.0624064	-0.00643875	0.029449	0.2972542394772133	0.3311616750595639	0.3311616750595639
chr20	62824125	62826104	genic|chr20:62824125-62826104	genic	COL9A3	62817061	TRUE	ENSG00000092758	FALSE	IPC	8053.5	0.549535	0.096886	12.4264	3	1	0	FALSE	0.07072	13.551	0.0624064	0.0369968	0.136065	0.6455196562857431	0.6577417637280212	0.6577417637280212
chr20	62831937	62833465	genic|chr20:62831937-62833465	genic	COL9A3	62817061	TRUE	ENSG00000092758	FALSE	IPC	15640	0.549535	0.037548	9.50356	5	1	1	FALSE	0.07072	13.551	0.0624064	0.0545878	0.0619721	0.607809	0.6265247860734124	0.6265247860734124
chr20	62831937	62833465	genic|chr20:62831937-62833465	genic	TCFL5	62861763	TRUE	ENSG00000101190	FALSE	IPC	29062	0.852248	0.024791	9.50356	5	1	1	FALSE	0.0679822	12.8686	0.0589116	0.0449172	0.0374415	0.3308771772190871	0.3692646252650634	0.3692646252650634
chr20	62860649	62862121	promoter|chr20:62860649-62862121	promoter	TCFL5	62861763	TRUE	ENSG00000101190	TRUE	IPC	378	0.852248	1	14.625	1	1	0	FALSE	0.0679822	12.8686	0.0589116	0.0165715	1.16429	0.9621311885101664	0.9585234888092072	0.9585234888092072
chr20	62885340	62886191	intergenic|chr20:62885340-62886191	intergenic	TCFL5	62861763	TRUE	ENSG00000101190	FALSE	IPC	24002.5	0.852248	0.048487	15.2802	5	1	3	FALSE	0.0679822	12.8686	0.0589116	0.0202342	0.0583831	0.5295529778424446	0.5599641784009431	0.5599641784009431
chr20	62899931	62900675	intergenic|chr20:62899931-62900675	intergenic	TCFL5	62861763	TRUE	ENSG00000101190	FALSE	IPC	38540	0.852248	0.018176	9.30323	11	1	2	FALSE	0.0679822	12.8686	0.0589116	0.00684922	0.0193554	0.264465	0.2906412527287897	0.2906412527287897
chr20	62925848	62926806	genic|chr20:62925848-62926806	genic	COL9A3	62817061	TRUE	ENSG00000092758	FALSE	IPC	109266	0.549535	0.011387	21.1063	25	2	2	FALSE	0.07072	13.551	0.0624064	0.0230212	0.0140663	0.1825354412682209	0.1858290886624173	0.1858290886624173
chr20	62925848	62926806	genic|chr20:62925848-62926806	genic	DIDO1	62937952	TRUE	ENSG00000101191	FALSE	IPC	11625	0.937947	0.116396	21.1063	2	2	2	TRUE	0.378223	82.0858	0.312531	0.0529702	0.189278	0.2641654604082863	0.2902192849073248	0.2902192849073248
chr20	62925848	62926806	genic|chr20:62925848-62926806	genic	GID8	62938088	TRUE	ENSG00000101193	FALSE	IPC	11761	0.932736	0.115173	21.1063	3	2	2	FALSE	0.157193	32.6588	0.145282	-0.00913014	0.105914	0.4151741101371634	0.4568180060380077	0.4568180060380077
chr20	62925848	62926806	genic|chr20:62925848-62926806	genic	TCFL5	62861763	TRUE	ENSG00000101190	FALSE	IPC	64564	0.852248	0.024309	21.1063	16	1	2	FALSE	0.0679822	12.8686	0.0589116	0.0340828	0.0332381	0.4578198146760474	0.4965716765341864	0.4965716765341864
chr20	62937215	62938696	promoter|chr20:62937215-62938696	promoter	DIDO1	62937952	TRUE	ENSG00000101191	TRUE	IPC	3.5	0.937947	1	23.3691	1	2	0	TRUE	0.378223	82.0858	0.312531	0.0401979	1.44626	0.7576337138870661	0.7468268427011457	0.7468268427011457
chr20	62937215	62938696	promoter|chr20:62937215-62938696	promoter	GID8	62938088	TRUE	ENSG00000101193	TRUE	IPC	132.5	0.932736	1	23.3691	1	2	0	FALSE	0.157193	32.6588	0.145282	0.0284057	1.29789	0.9146493897813418	0.8987273439946477	0.8987273439946477
chr20	62979486	62981393	intergenic|chr20:62979486-62981393	intergenic	GID8	62938088	TRUE	ENSG00000101193	FALSE	IPC	42351.5	0.932736	0.034135	23.2352	8	3	1	FALSE	0.157193	32.6588	0.145282	0.0756546	0.0683583	0.2280188559209707	0.2429561061373521	0.2429561061373521
chr20	62979486	62981393	intergenic|chr20:62979486-62981393	intergenic	LINC01749	63009382	TRUE	ENSG00000272259	FALSE	IPC	28942.5	0.576713	0.052285	23.2352	9	2	1	FALSE	0.0070021	1.26736	0.00649026	0.0229176	0.0645262	0.4452799302484165	0.4852896078461553	0.4852896078461553
chr20	62984275	62985362	intergenic|chr20:62984275-62985362	intergenic	LINC01749	63009382	TRUE	ENSG00000272259	FALSE	IPC	24563.5	0.576713	0.048715	18.3006	8	2	2	FALSE	0.0070021	1.26736	0.00649026	0.0249329	0.0612429	0.4414777324697241	0.4816450045429479	0.4816450045429479
chr20	63004754	63005254	intergenic|chr20:63004754-63005254	intergenic	LINC01749	63009382	TRUE	ENSG00000272259	FALSE	IPC	4378	0.576713	0.045263	3.33074	3	2	2	FALSE	0.0070021	1.26736	0.00649026	-0.0183045	0.0382626	0.1991410508878237	0.2068450734849548	0.2068450734849548
chr20	63008611	63009632	promoter|chr20:63008611-63009632	promoter	LINC01749	63009382	TRUE	ENSG00000272259	TRUE	IPC	260.5	0.576713	1	4.63686	1	1	2	FALSE	0.0070021	1.26736	0.00649026	-0.0194465	0.836524	0.9815773672707846	0.9851571877959736	0.9851571877959736
chr20	63014381	63016086	genic|chr20:63014381-63016086	genic	LINC01749	63009382	TRUE	ENSG00000272259	FALSE	IPC	5851.5	0.576713	0.080745	6.97994	1	1	2	FALSE	0.0070021	1.26736	0.00649026	0.0141827	0.0919716	0.5797229972559637	0.6033753169665529	0.6033753169665529
chr20	63016391	63017501	genic|chr20:63016391-63017501	genic	LINC01749	63009382	TRUE	ENSG00000272259	FALSE	IPC	7564	0.576713	0.020649	2.32165	2	1	2	FALSE	0.0070021	1.26736	0.00649026	-0.0099515	0.0188464	0.1797634068180153	0.1821505097045293	0.1821505097045293
chr20	63027812	63028843	genic|chr20:63027812-63028843	genic	LINC01749	63009382	TRUE	ENSG00000272259	FALSE	IPC	18945.5	0.576713	0.025156	7.24318	6	1	3	FALSE	0.0070021	1.26736	0.00649026	0.0102367	0.0276344	0.3902466190751786	0.4320311104665861	0.4320311104665861
chr20	63176864	63179695	intergenic|chr20:63176864-63179695	intergenic	NKAIN4	63254540	TRUE	ENSG00000101198	FALSE	IPC	76260.5	0.499464	0.036248	33.6869	15	3	0	FALSE	0.0394802	8.38406	0.0384423	0.0382636	0.0515014	0.1774082074377711	0.1792854028906511	0.1792854028906511
chr20	63176864	63179695	intergenic|chr20:63176864-63179695	intergenic	YTHDF1	63216186	TRUE	ENSG00000149658	FALSE	IPC	37906.5	0.853879	0.07564	33.6869	5	1	0	TRUE	0.0974301	19.1079	0.0888667	0.0575216	0.12825	0.2534539582709164	0.2758495209732199	0.2758495209732199
chr20	63215936	63216520	promoter|chr20:63215936-63216520	promoter	YTHDF1	63216186	TRUE	ENSG00000149658	TRUE	IPC	42	0.853879	1	11.1861	1	1	1	TRUE	0.0974301	19.1079	0.0888667	0.0621004	1.76831	0.9659773133643204	0.9641998234176846	0.9641998234176846
chr20	63216642	63217142	promoter|chr20:63216642-63217142	promoter	YTHDF1	63216186	TRUE	ENSG00000149658	TRUE	IPC	706	0.853879	1	1.51973	2	1	1	TRUE	0.0974301	19.1079	0.0888667	0.0621004	1.76831	0.9755539155603842	0.977613	0.977613
chr20	63238187	63239929	genic|chr20:63238187-63239929	genic	NKAIN4	63254540	TRUE	ENSG00000101198	FALSE	IPC	15482	0.499464	0.030218	5.48531	2	1	2	FALSE	0.0394802	8.38406	0.0384423	0.0105925	0.0333037	0.3365843273863769	0.3758993729549981	0.3758993729549981
chr20	63253328	63254790	promoter|chr20:63253328-63254790	promoter	NKAIN4	63254540	TRUE	ENSG00000101198	TRUE	IPC	481	0.499464	1	5.44724	1	1	1	FALSE	0.0394802	8.38406	0.0384423	0.0224321	1.22864	0.9905305034522554	0.993343	0.993343
chr20	63254894	63255394	promoter|chr20:63254894-63255394	promoter	NKAIN4	63254540	TRUE	ENSG00000101198	TRUE	IPC	604	0.499464	1	1.27344	1	1	2	FALSE	0.0394802	8.38406	0.0384423	0.0224321	1.22864	0.9915971102077972	0.9945301398352252	0.9945301398352252
chr20	63259237	63259737	intergenic|chr20:63259237-63259737	intergenic	NKAIN4	63254540	TRUE	ENSG00000101198	FALSE	IPC	4947	0.499464	0.029883	1.70476	2	1	5	FALSE	0.0394802	8.38406	0.0384423	-0.0147759	0.0260928	0.3030119569429485	0.3376623293697448	0.3376623293697448
chr20	63260436	63262371	intergenic|chr20:63260436-63262371	intergenic	ARFGAP1	63272784	TRUE	ENSG00000101199	FALSE	IPC	11380.5	0.689835	0.050711	6.60466	5	1	3	TRUE	0.0574515	11.2112	0.0514229	-0.00727482	0.0474353	0.1992517644125744	0.2070104507373681	0.2070104507373681
chr20	63260436	63262371	intergenic|chr20:63260436-63262371	intergenic	NKAIN4	63254540	TRUE	ENSG00000101198	FALSE	IPC	6863.5	0.499464	0.083699	6.60466	3	1	3	FALSE	0.0394802	8.38406	0.0384423	0.00459637	0.0873058	0.7290330673202685	0.7234470389864528	0.7234470389864528
chr20	63264215	63264923	intergenic|chr20:63264215-63264923	intergenic	NKAIN4	63254540	TRUE	ENSG00000101198	FALSE	IPC	10029	0.499464	0.012808	1.49032	5	1	3	FALSE	0.0394802	8.38406	0.0384423	0.0182165	0.0151391	0.2506984611965862	0.2720107210566049	0.2720107210566049
chr20	63271916	63272416	promoter|chr20:63271916-63272416	promoter	ARFGAP1	63272784	TRUE	ENSG00000101199	TRUE	IPC	618	0.689835	1	1.23712	2	1	1	TRUE	0.0574515	11.2112	0.0514229	0.0759084	2.00726	0.9838583684310972	0.9874133972072364	0.9874133972072364
chr20	63272506	63273034	promoter|chr20:63272506-63273034	promoter	ARFGAP1	63272784	TRUE	ENSG00000101199	TRUE	IPC	14	0.689835	1	5.62901	1	1	1	TRUE	0.0574515	11.2112	0.0514229	0.0759084	2.00726	0.97746	0.9799388869368314	0.9799388869368314
chr20	63309026	63310282	genic|chr20:63309026-63310282	genic	CHRNA4	63361396	TRUE	ENSG00000101204	FALSE	IPC	51742	0.647022	0.010536	10.87	18	1	4	FALSE	0.0338072	6.33679	0.0309536	0.0231744	0.0130334	0.3075902924253675	0.3428153429188512	0.3428153429188512
chr20	63312592	63313092	genic|chr20:63312592-63313092	genic	CHRNA4	63361396	TRUE	ENSG00000101204	FALSE	IPC	48554	0.647022	0.005567	5.3817	17	1	4	FALSE	0.0338072	6.33679	0.0309536	0.0561242	0.00931871	0.2417142991545001	0.260816	0.260816
chr20	63342394	63343479	genic|chr20:63342394-63343479	genic	CHRNA4	63361396	TRUE	ENSG00000101204	FALSE	IPC	18459.5	0.647022	0.015324	5.50153	6	1	3	FALSE	0.0338072	6.33679	0.0309536	0.0364381	0.0214106	0.2954581662689072	0.3292448938894284	0.3292448938894284
chr20	63351759	63353666	genic|chr20:63351759-63353666	genic	CHRNA4	63361396	TRUE	ENSG00000101204	FALSE	IPC	8683.5	0.647022	0.103372	17.1422	2	1	0	FALSE	0.0338072	6.33679	0.0309536	0.0285886	0.134391	0.5554530036969522	0.5830191640262232	0.5830191640262232
chr20	63360420	63362114	promoter|chr20:63360420-63362114	promoter	CHRNA4	63361396	TRUE	ENSG00000101204	TRUE	IPC	129	0.647022	1	9.00159	1	1	1	FALSE	0.0338072	6.33679	0.0309536	0.0282619	1.29617	0.9889383720198808	0.9918462755520776	0.9918462755520776
chr20	63365006	63365506	intergenic|chr20:63365006-63365506	intergenic	CHRNA4	63361396	TRUE	ENSG00000101204	FALSE	IPC	3860	0.647022	0.036477	3.43703	1	1	2	FALSE	0.0338072	6.33679	0.0309536	0.0467194	0.0560096	0.3682243807078142	0.4094322913429753	0.4094322913429753
chr20	63366543	63367043	intergenic|chr20:63366543-63367043	intergenic	CHRNA4	63361396	TRUE	ENSG00000101204	FALSE	IPC	5397	0.647022	0.044815	4.56641	2	1	3	FALSE	0.0338072	6.33679	0.0309536	0.00680716	0.0477045	0.4107622924472305	0.4526751831949707	0.4526751831949707
chr20	63370508	63371663	intergenic|chr20:63370508-63371663	intergenic	CHRNA4	63361396	TRUE	ENSG00000101204	FALSE	IPC	9689.5	0.647022	0.150377	27.8997	3	1	1	FALSE	0.0338072	6.33679	0.0309536	-0.00597957	0.142346	0.7897930644724709	0.7728409962156069	0.7728409962156069
chr20	63370508	63371663	intergenic|chr20:63370508-63371663	intergenic	EEF1A2	63499315	TRUE	ENSG00000101210	FALSE	IPC	128230	0.719035	0.01085	27.8997	41	2	1	FALSE	0.253912	64.0503	0.216176	0.0658063	0.01985	0.2206160742062769	0.2335605588837391	0.2335605588837391
chr20	63370508	63371663	intergenic|chr20:63370508-63371663	intergenic	KCNQ2	63472677	TRUE	ENSG00000075043	FALSE	IPC	101592	0.723662	0.013113	27.8997	31	1	1	FALSE	0.332228	70.2896	0.276585	0.0212156	0.0159322	0.3346085845443998	0.3737279478915878	0.3737279478915878
chr20	63376806	63378383	intergenic|chr20:63376806-63378383	intergenic	CHRNA4	63361396	TRUE	ENSG00000101204	FALSE	IPC	16198.5	0.647022	0.061375	19.274	4	1	1	FALSE	0.0338072	6.33679	0.0309536	0.0112692	0.0680637	0.5771828459028654	0.6013346121571914	0.6013346121571914
chr20	63376806	63378383	intergenic|chr20:63376806-63378383	intergenic	KCNQ2	63472677	TRUE	ENSG00000075043	FALSE	IPC	95082.5	0.723662	0.009695	19.274	30	1	1	FALSE	0.332228	70.2896	0.276585	0.0204694	0.011699	0.2667215979981802	0.2935058793477624	0.2935058793477624
chr20	63381580	63382256	intergenic|chr20:63381580-63382256	intergenic	KCNQ2	63472677	TRUE	ENSG00000075043	FALSE	IPC	90759	0.723662	0.00373	7.06996	29	1	2	FALSE	0.332228	70.2896	0.276585	0.045995	0.00568937	0.1873434889945618	0.191889	0.191889
chr20	63393601	63394101	intergenic|chr20:63393601-63394101	intergenic	CHRNA4	63361396	TRUE	ENSG00000101204	FALSE	IPC	32455	0.647022	0.009744	6.23481	7	1	1	FALSE	0.0338072	6.33679	0.0309536	0.035781	0.0135324	0.1850114584288963	0.1889202288156833	0.1889202288156833
chr20	63394129	63395486	intergenic|chr20:63394129-63395486	intergenic	CHRNA4	63361396	TRUE	ENSG00000101204	FALSE	IPC	33411.5	0.647022	0.040973	27.0089	8	1	1	FALSE	0.0338072	6.33679	0.0309536	0.035781	0.0569031	0.5955900021009946	0.6167120443569387	0.6167120443569387
chr20	63394129	63395486	intergenic|chr20:63394129-63395486	intergenic	EEF1A2	63499315	TRUE	ENSG00000101210	FALSE	IPC	104508	0.719035	0.012952	27.0089	36	2	1	FALSE	0.253912	64.0503	0.216176	0.0564705	0.0217496	0.2279570362215659	0.2428993992653749	0.2428993992653749
chr20	63394129	63395486	intergenic|chr20:63394129-63395486	intergenic	KCNQ2	63472677	TRUE	ENSG00000075043	FALSE	IPC	77869.5	0.723662	0.016669	27.0089	26	1	1	FALSE	0.332228	70.2896	0.276585	0.0321348	0.0223878	0.4035716524189626	0.4459040793337844	0.4459040793337844
chr20	63401719	63403312	genic|chr20:63401719-63403312	genic	CHRNA4	63361396	TRUE	ENSG00000101204	FALSE	IPC	41119.5	0.647022	0.013538	11.0381	10	1	1	FALSE	0.0338072	6.33679	0.0309536	0.0207766	0.0163824	0.2480266999997996	0.2687986682214862	0.2687986682214862
chr20	63401719	63403312	genic|chr20:63401719-63403312	genic	KCNQ2	63472677	TRUE	ENSG00000075043	FALSE	IPC	70161.5	0.723662	0.00758	11.0381	24	1	1	FALSE	0.332228	70.2896	0.276585	0.0783283	0.0155567	0.3017138989006792	0.3362508033601188	0.3362508033601188
chr20	63407968	63409193	genic|chr20:63407968-63409193	genic	CHRNA4	63361396	TRUE	ENSG00000101204	FALSE	IPC	47184.5	0.647022	0.009369	8.7947	11	1	2	FALSE	0.0338072	6.33679	0.0309536	0.0223378	0.0115011	0.215057	0.2264558678475494	0.2264558678475494
chr20	63407968	63409193	genic|chr20:63407968-63409193	genic	KCNQ2	63472677	TRUE	ENSG00000075043	FALSE	IPC	64096.5	0.723662	0.006625	8.7947	23	1	2	FALSE	0.332228	70.2896	0.276585	0.013991	0.00753286	0.1993779157446951	0.2071534039555573	0.2071534039555573
chr20	63409888	63410861	genic|chr20:63409888-63410861	genic	KCNQ2	63472677	TRUE	ENSG00000075043	FALSE	IPC	62302.5	0.723662	0.004439	5.72363	22	1	2	FALSE	0.332228	70.2896	0.276585	0.043514	0.00661836	0.1817329031582694	0.184728	0.184728
chr20	63416614	63417114	genic|chr20:63416614-63417114	genic	KCNQ2	63472677	TRUE	ENSG00000075043	FALSE	IPC	55813	0.723662	0.009171	10.5654	20	1	1	FALSE	0.332228	70.2896	0.276585	0.0256217	0.0116026	0.2280259033082962	0.2429925605550546	0.2429925605550546
chr20	63434082	63435317	genic|chr20:63434082-63435317	genic	CHRNA4	63361396	TRUE	ENSG00000101204	FALSE	IPC	73303.5	0.647022	0.006542	9.64339	21	1	2	FALSE	0.0338072	6.33679	0.0309536	0.0295802	0.00858281	0.2267261005647505	0.2413156573408618	0.2413156573408618
chr20	63434082	63435317	genic|chr20:63434082-63435317	genic	KCNQ2	63472677	TRUE	ENSG00000075043	FALSE	IPC	37977.5	0.723662	0.012417	9.64339	13	1	2	FALSE	0.332228	70.2896	0.276585	0.0283684	0.0161104	0.2719636132659324	0.2999775498550207	0.2999775498550207
chr20	63446111	63446611	genic|chr20:63446111-63446611	genic	CHRNA4	63361396	TRUE	ENSG00000101204	FALSE	IPC	84965	0.647022	0.005369	9.20533	24	1	3	FALSE	0.0338072	6.33679	0.0309536	0.0401029	0.00775819	0.2371297188862725	0.2549942529691434	0.2549942529691434
chr20	63446111	63446611	genic|chr20:63446111-63446611	genic	KCNQ2	63472677	TRUE	ENSG00000075043	FALSE	IPC	26316	0.723662	0.017258	9.20533	10	1	3	FALSE	0.332228	70.2896	0.276585	0.00299004	0.0177382	0.2810646782459146	0.3115172177790434	0.3115172177790434
chr20	63447864	63448599	genic|chr20:63447864-63448599	genic	CHRNA4	63361396	TRUE	ENSG00000101204	FALSE	IPC	86835.5	0.647022	0.004308	7.55366	26	1	2	FALSE	0.0338072	6.33679	0.0309536	0.0447444	0.00649599	0.2096655800406757	0.219886	0.219886
chr20	63447864	63448599	genic|chr20:63447864-63448599	genic	KCNQ2	63472677	TRUE	ENSG00000075043	FALSE	IPC	24445.5	0.723662	0.015272	7.55366	8	1	2	FALSE	0.332228	70.2896	0.276585	0.0132314	0.0172441	0.2402655944372332	0.2590243378063755	0.2590243378063755
chr20	63454022	63454522	genic|chr20:63454022-63454522	genic	CHRNA4	63361396	TRUE	ENSG00000101204	FALSE	IPC	92876	0.647022	0.014515	27.2634	27	1	2	FALSE	0.0338072	6.33679	0.0309536	0.0513658	0.0232585	0.4755942801557181	0.5129552010306078	0.5129552010306078
chr20	63454022	63454522	genic|chr20:63454022-63454522	genic	EEF1A2	63499315	TRUE	ENSG00000101210	FALSE	IPC	45043	0.719035	0.030959	27.2634	17	2	2	FALSE	0.253912	64.0503	0.216176	0.0559569	0.0517433	0.4201808227815721	0.4611147418040026	0.4611147418040026
chr20	63454022	63454522	genic|chr20:63454022-63454522	genic	KCNQ2	63472677	TRUE	ENSG00000075043	FALSE	IPC	18405	0.723662	0.073718	27.2634	7	1	2	FALSE	0.332228	70.2896	0.276585	0.0465569	0.113024	0.7998736173772559	0.7804835574057664	0.7804835574057664
chr20	63454022	63454522	genic|chr20:63454022-63454522	genic	PTK6	63537370	TRUE	ENSG00000101213	FALSE	IPC	83098	0.383688	0.024142	27.2634	22	4	2	FALSE	0.0119256	2.14476	0.0104843	0.0311498	0.0321329	0.2283902288752493	0.2435312758388396	0.2435312758388396
chr20	63454563	63455535	genic|chr20:63454563-63455535	genic	CHRNA4	63361396	TRUE	ENSG00000101204	FALSE	IPC	93653	0.647022	0.01092	20.6871	28	1	2	FALSE	0.0338072	6.33679	0.0309536	0.0513658	0.017498	0.3993709480386366	0.4417864033542022	0.4417864033542022
chr20	63454563	63455535	genic|chr20:63454563-63455535	genic	EEF1A2	63499315	TRUE	ENSG00000101210	FALSE	IPC	44266	0.719035	0.023914	20.6871	16	2	2	FALSE	0.253912	64.0503	0.216176	0.0559569	0.0399687	0.3279873385443571	0.3659910679614391	0.3659910679614391
chr20	63454563	63455535	genic|chr20:63454563-63455535	genic	KCNQ2	63472677	TRUE	ENSG00000075043	FALSE	IPC	17628	0.723662	0.058462	20.6871	6	1	2	FALSE	0.332228	70.2896	0.276585	0.0465569	0.0896332	0.7201678068389278	0.7169674634017043	0.7169674634017043
chr20	63457640	63458140	genic|chr20:63457640-63458140	genic	CHRNA4	63361396	TRUE	ENSG00000101204	FALSE	IPC	96494	0.647022	0.003276	6.39822	29	1	2	FALSE	0.0338072	6.33679	0.0309536	0.0605436	0.00571079	0.2047048750509405	0.2138893973356473	0.2138893973356473
chr20	63457640	63458140	genic|chr20:63457640-63458140	genic	KCNQ2	63472677	TRUE	ENSG00000075043	FALSE	IPC	14787	0.723662	0.021647	6.39822	5	1	2	FALSE	0.332228	70.2896	0.276585	0.0417687	0.0317618	0.3439129991678367	0.3843714601315801	0.3843714601315801
chr20	63468538	63469038	genic|chr20:63468538-63469038	genic	KCNQ2	63472677	TRUE	ENSG00000075043	FALSE	IPC	3889	0.723662	0.0282	2.74558	3	1	3	FALSE	0.332228	70.2896	0.276585	-0.000180392	0.0281533	0.272257	0.3003076895477594	0.3003076895477594
chr20	63470746	63471505	genic|chr20:63470746-63471505	genic	CHRNA4	63361396	TRUE	ENSG00000101204	FALSE	IPC	109730	0.647022	0.003202	7.13543	32	1	3	FALSE	0.0338072	6.33679	0.0309536	0.0417845	0.00469885	0.2054360658961829	0.2148254537943516	0.2148254537943516
chr20	63470746	63471505	genic|chr20:63470746-63471505	genic	EEF1A2	63499315	TRUE	ENSG00000101210	FALSE	IPC	28189.5	0.719035	0.013095	7.13543	12	2	3	FALSE	0.253912	64.0503	0.216176	0.10449	0.03417	0.2686044907102833	0.2957957804136246	0.2957957804136246
chr20	63470746	63471505	genic|chr20:63470746-63471505	genic	KCNQ2	63472677	TRUE	ENSG00000075043	FALSE	IPC	1551.5	0.723662	0.073288	7.13543	2	1	3	FALSE	0.332228	70.2896	0.276585	0.0381095	0.103981	0.6696290125548626	0.6769007100623734	0.6769007100623734
chr20	63471566	63473517	promoter|chr20:63471566-63473517	promoter	KCNQ2	63472677	TRUE	ENSG00000075043	TRUE	IPC	135.5	0.723662	1	14.9456	1	1	2	FALSE	0.332228	70.2896	0.276585	0.0381095	1.4188	0.9906295113802844	0.9934527316998392	0.9934527316998392
chr20	63482593	63483516	intergenic|chr20:63482593-63483516	intergenic	EEF1A2	63499315	TRUE	ENSG00000101210	FALSE	IPC	16260.5	0.719035	0.016607	5.15085	9	1	5	FALSE	0.253912	64.0503	0.216176	0.0836282	0.0357823	0.4923273810791091	0.5268637004784508	0.5268637004784508
chr20	63482593	63483516	intergenic|chr20:63482593-63483516	intergenic	KCNQ2	63472677	TRUE	ENSG00000075043	FALSE	IPC	10377.5	0.723662	0.025045	5.15085	2	1	5	FALSE	0.332228	70.2896	0.276585	-0.00019768	0.0249996	0.2239771499119127	0.2376314537857735	0.2376314537857735
chr20	63483572	63484386	intergenic|chr20:63483572-63484386	intergenic	EEF1A2	63499315	TRUE	ENSG00000101210	FALSE	IPC	15336	0.719035	0.014925	4.35977	8	1	4	FALSE	0.253912	64.0503	0.216176	0.0836282	0.0321582	0.4328393409067181	0.4732066113623979	0.4732066113623979
chr20	63483572	63484386	intergenic|chr20:63483572-63484386	intergenic	KCNQ2	63472677	TRUE	ENSG00000075043	FALSE	IPC	11302	0.723662	0.019425	4.35977	3	1	4	FALSE	0.332228	70.2896	0.276585	-0.00019768	0.0193898	0.2004488914360531	0.2084596039491962	0.2084596039491962
chr20	63484911	63485411	intergenic|chr20:63484911-63485411	intergenic	EEF1A2	63499315	TRUE	ENSG00000101210	FALSE	IPC	14154	0.719035	0.008522	2.29299	7	1	4	FALSE	0.253912	64.0503	0.216176	0.0970463	0.0207687	0.2931867221482579	0.3266472860915531	0.3266472860915531
chr20	63486582	63487082	intergenic|chr20:63486582-63487082	intergenic	EEF1A2	63499315	TRUE	ENSG00000101210	FALSE	IPC	12483	0.719035	0.007705	1.82295	6	1	5	FALSE	0.253912	64.0503	0.216176	0.0729914	0.0150573	0.2189868552678121	0.2313682517132141	0.2313682517132141
chr20	63487703	63489191	genic|chr20:63487703-63489191	genic	EEF1A2	63499315	TRUE	ENSG00000101210	FALSE	IPC	10868	0.719035	0.040473	8.30883	5	1	5	FALSE	0.253912	64.0503	0.216176	0.0408385	0.0588796	0.5948802945795104	0.6161761016797425	0.6161761016797425
chr20	63487703	63489191	genic|chr20:63487703-63489191	genic	KCNQ2	63472677	TRUE	ENSG00000075043	FALSE	IPC	15770	0.723662	0.026318	8.30883	6	1	5	FALSE	0.332228	70.2896	0.276585	0.0409907	0.0383406	0.4642360800767925	0.5023832288654815	0.5023832288654815
chr20	63496036	63496941	genic|chr20:63496036-63496941	genic	EEF1A2	63499315	TRUE	ENSG00000101210	FALSE	IPC	2826.5	0.719035	0.123227	11.4229	3	1	2	FALSE	0.253912	64.0503	0.216176	0.0667062	0.227313	0.8916578977339897	0.8690743384578485	0.8690743384578485
chr20	63496036	63496941	genic|chr20:63496036-63496941	genic	KCNQ2	63472677	TRUE	ENSG00000075043	FALSE	IPC	23811.5	0.723662	0.023725	11.4229	8	1	2	FALSE	0.332228	70.2896	0.276585	0.0389909	0.0339344	0.4191602805557922	0.4603580032661128	0.4603580032661128
chr20	63496036	63496941	genic|chr20:63496036-63496941	genic	PTK6	63537370	TRUE	ENSG00000101213	FALSE	IPC	40881.5	0.383688	0.020917	11.4229	8	3	2	FALSE	0.0119256	2.14476	0.0104843	0.0374589	0.0295003	0.1934365944344066	0.1994640912431034	0.1994640912431034
chr20	63498050	63498888	promoter|chr20:63498050-63498888	promoter	EEF1A2	63499315	TRUE	ENSG00000101210	TRUE	IPC	846	0.719035	1	2.69469	2	1	3	FALSE	0.253912	64.0503	0.216176	0.0677343	1.86216	0.9961071983916886	0.9985765692206494	0.9985765692206494
chr20	63498922	63499565	promoter|chr20:63498922-63499565	promoter	EEF1A2	63499315	TRUE	ENSG00000101210	TRUE	IPC	71.5	0.719035	1	5.65299	1	1	3	FALSE	0.253912	64.0503	0.216176	0.0677343	1.86216	0.9945371303055108	0.9969853764523076	0.9969853764523076
chr20	63501986	63503004	intergenic|chr20:63501986-63503004	intergenic	EEF1A2	63499315	TRUE	ENSG00000101210	FALSE	IPC	3180	0.719035	0.135941	12.6014	1	1	2	FALSE	0.253912	64.0503	0.216176	0.088192	0.305436	0.8868462944718697	0.8630351560734719	0.8630351560734719
chr20	63501986	63503004	intergenic|chr20:63501986-63503004	intergenic	KCNQ2	63472677	TRUE	ENSG00000075043	FALSE	IPC	29818	0.723662	0.020787	12.6014	11	2	2	FALSE	0.332228	70.2896	0.276585	0.0321501	0.0279226	0.2002172151906291	0.2081624854957073	0.2081624854957073
chr20	63501986	63503004	intergenic|chr20:63501986-63503004	intergenic	PPDPF	63520779	TRUE	ENSG00000125534	FALSE	IPC	18284	0.974672	0.037942	12.6014	2	1	2	FALSE	0.296362	66.78	0.245132	0.0541054	0.0623457	0.3925207969904545	0.434539	0.434539
chr20	63501986	63503004	intergenic|chr20:63501986-63503004	intergenic	PTK6	63537370	TRUE	ENSG00000101213	FALSE	IPC	34875	0.383688	0.027153	12.6014	5	2	2	FALSE	0.0119256	2.14476	0.0104843	0.0554947	0.0451901	0.3733167065043686	0.4149870179447218	0.4149870179447218
chr20	63519985	63521392	promoter|chr20:63519985-63521392	promoter	PPDPF	63520779	TRUE	ENSG00000125534	TRUE	IPC	90.5	0.974672	1	35.9999	1	1	0	FALSE	0.296362	66.78	0.245132	0.0298513	1.31522	0.964905	0.962681	0.962681
chr20	63528628	63530129	genic|chr20:63528628-63530129	genic	PPDPF	63520779	TRUE	ENSG00000125534	FALSE	IPC	8599.5	0.974672	0.02622	4.02177	1	1	2	FALSE	0.296362	66.78	0.245132	0.0824274	0.0558757	0.2811231693797806	0.3115994342604517	0.3115994342604517
chr20	63528628	63530129	genic|chr20:63528628-63530129	genic	PTK6	63537370	TRUE	ENSG00000101213	FALSE	IPC	7991.5	0.383688	0.03919	4.02177	3	1	2	FALSE	0.0119256	2.14476	0.0104843	-0.0132889	0.0346897	0.4570135892249636	0.4958339406164971	0.4958339406164971
chr20	63530538	63531038	genic|chr20:63530538-63531038	genic	PTK6	63537370	TRUE	ENSG00000101213	FALSE	IPC	6582	0.383688	0.012624	1.06202	2	1	2	FALSE	0.0119256	2.14476	0.0104843	0.0251204	0.0158978	0.2118105918574985	0.2225525654276063	0.2225525654276063
chr20	63537120	63538337	promoter|chr20:63537120-63538337	promoter	PTK6	63537370	TRUE	ENSG00000101213	TRUE	IPC	358.5	0.383688	1	2.88846	1	1	1	FALSE	0.0119256	2.14476	0.0104843	0.0284098	1.29794	0.9932817829073916	0.9960856398887304	0.9960856398887304
chr20	63540580	63541080	genic|chr20:63540580-63541080	genic	PTK6	63537370	TRUE	ENSG00000101213	FALSE	IPC	3460	0.383688	0.042455	2.69534	2	1	2	FALSE	0.0119256	2.14476	0.0104843	0.0218134	0.0518664	0.5472048775918195	0.5763034293576517	0.5763034293576517
chr20	63544493	63544993	genic|chr20:63544493-63544993	genic	PTK6	63537370	TRUE	ENSG00000101213	FALSE	IPC	7373	0.383688	0.012533	1.18434	3	1	2	FALSE	0.0119256	2.14476	0.0104843	-0.0144686	0.0109743	0.1856786510539531	0.1898404088350885	0.1898404088350885
chr20	63567504	63568004	promoter|chr20:63567504-63568004	promoter	HELZ2	63567754	TRUE	ENSG00000130589	TRUE	IPC	0	0.313672	1	0.831006	0	1	1	FALSE	0.00784367	1.65731	0.00848727	-0.0111915	0.902373	0.9074507287420562	0.8895214187146133	0.8895214187146133
chr20	63568049	63568549	promoter|chr20:63568049-63568549	promoter	HELZ2	63567754	TRUE	ENSG00000130589	TRUE	IPC	545	0.313672	1	0.919607	1	1	2	FALSE	0.00784367	1.65731	0.00848727	0.0322921	1.34502	0.9953641138999758	0.9978141501312536	0.9978141501312536
chr20	63573296	63574526	intergenic|chr20:63573296-63574526	intergenic	HELZ2	63567754	TRUE	ENSG00000130589	FALSE	IPC	6157	0.313672	0.107562	6.91693	2	1	1	FALSE	0.00784367	1.65731	0.00848727	0.0146469	0.12304	0.8295104875115228	0.8061664432270252	0.8061664432270252
chr20	63574702	63575202	intergenic|chr20:63574702-63575202	intergenic	HELZ2	63567754	TRUE	ENSG00000130589	FALSE	IPC	7198	0.313672	0.014601	1.10184	3	1	1	FALSE	0.00784367	1.65731	0.00848727	0.0146469	0.0167021	0.2707898222490691	0.2986447636880237	0.2986447636880237
chr20	63599071	63600629	genic|chr20:63599071-63600629	genic	HELZ2	63567754	TRUE	ENSG00000130589	FALSE	IPC	32096	0.313672	0.004236	1.47772	8	1	1	FALSE	0.00784367	1.65731	0.00848727	0.0361655	0.00590373	0.1976429143182053	0.2049074413357378	0.2049074413357378
chr20	63626591	63627675	promoter|chr20:63626591-63627675	promoter	GMEB2	63627101	TRUE	ENSG00000101216	TRUE	IPC	32	0.948468	1	23.8526	1	1	0	FALSE	0.0578887	12.2836	0.0584124	0.058184	1.70587	0.9778249433141538	0.9804472079671682	0.9804472079671682
chr20	63641362	63642485	genic|chr20:63641362-63642485	genic	GMEB2	63627101	TRUE	ENSG00000101216	FALSE	IPC	14822.5	0.948468	0.101903	21.6557	3	1	2	FALSE	0.0578887	12.2836	0.0584124	0.0348618	0.140333	0.7411809664170144	0.7333422048019204	0.7333422048019204
chr20	63641362	63642485	genic|chr20:63641362-63642485	genic	HELZ2	63567754	TRUE	ENSG00000130589	FALSE	IPC	74169.5	0.313672	0.026323	21.6557	12	2	2	FALSE	0.00784367	1.65731	0.00848727	0.00588569	0.0277842	0.3662795681213434	0.4074043368635516	0.4074043368635516
chr20	63641362	63642485	genic|chr20:63641362-63642485	genic	STMN3	63653610	TRUE	ENSG00000197457	FALSE	IPC	11686.5	0.928304	0.103425	21.6557	3	1	2	FALSE	0.148669	30.0266	0.137793	0.0706932	0.197897	0.8365248994096501	0.8120373231506146	0.8120373231506146
chr20	63641362	63642485	genic|chr20:63641362-63642485	genic	TNFRSF6B	63696650	TRUE	ENSG00000243509	FALSE	IPC	54726.5	0.422507	0.035195	21.6557	13	4	2	FALSE	0.00707006	1.7548	0.00898652	0.0584908	0.0602074	0.3345057567288585	0.3736305745703513	0.3736305745703513
chr20	63652360	63654116	promoter|chr20:63652360-63654116	promoter	STMN3	63653610	TRUE	ENSG00000197457	TRUE	IPC	372	0.928304	1	28.9293	1	1	1	FALSE	0.148669	30.0266	0.137793	0.0624198	1.7735	0.990829	0.9936844577908104	0.9936844577908104
chr20	63657559	63658817	promoter|chr20:63657559-63658817	promoter	RTEL1	63657809	TRUE	ENSG00000258366	TRUE	IPC	379	0.58643	1	13.1998	1	2	1	TRUE	0.0311792	5.84934	0.0289566	0.0301328	1.31863	0.9040440361877292	0.8851219420748042	0.8851219420748042
chr20	63685925	63686921	genic|chr20:63685925-63686921	genic	TNFRSF6B	63696650	TRUE	ENSG00000243509	FALSE	IPC	10227	0.422507	0.01651	1.82295	6	1	5	FALSE	0.00707006	1.7548	0.00898652	0.0439181	0.0247072	0.4504935502526156	0.4901198049949713	0.4901198049949713
chr20	63687320	63687820	genic|chr20:63687320-63687820	genic	TNFRSF6B	63696650	TRUE	ENSG00000243509	FALSE	IPC	9080	0.422507	0.009371	0.916005	5	1	5	FALSE	0.00707006	1.7548	0.00898652	-0.0130358	0.00831419	0.1990294005289341	0.2067021202667688	0.2067021202667688
chr20	63689496	63689996	genic|chr20:63689496-63689996	genic	TNFRSF6B	63696650	TRUE	ENSG00000243509	FALSE	IPC	6904	0.422507	0.017313	1.27831	4	1	5	FALSE	0.00707006	1.7548	0.00898652	0.117144	0.050741	0.6381664650340384	0.6511506775781098	0.6511506775781098
chr20	63690251	63690751	genic|chr20:63690251-63690751	genic	TNFRSF6B	63696650	TRUE	ENSG00000243509	FALSE	IPC	6149	0.422507	0.014437	0.946766	3	1	5	FALSE	0.00707006	1.7548	0.00898652	-0.0135643	0.0127469	0.2192246554048539	0.2317027489830597	0.2317027489830597
chr20	63690877	63691377	genic|chr20:63690877-63691377	genic	TNFRSF6B	63696650	TRUE	ENSG00000243509	FALSE	IPC	5523	0.422507	0.025367	1.49032	2	1	6	FALSE	0.00707006	1.7548	0.00898652	0.0809947	0.0533517	0.5818341089890984	0.6051274372573991	0.6051274372573991
chr20	63692358	63693016	genic|chr20:63692358-63693016	genic	TNFRSF6B	63696650	TRUE	ENSG00000243509	FALSE	IPC	3963	0.422507	0.035705	1.89446	1	1	5	FALSE	0.00707006	1.7548	0.00898652	0.0486742	0.0558168	0.5059757648760931	0.5391289696864338	0.5391289696864338
chr20	63696115	63698586	promoter|chr20:63696115-63698586	promoter	TNFRSF6B	63696650	TRUE	ENSG00000243509	TRUE	IPC	700.5	0.422507	1	3.74436	1	1	4	FALSE	0.00707006	1.7548	0.00898652	0.0361142	1.39305	0.9948675681611912	0.9973049007394784	0.9973049007394784
chr20	63698711	63699211	genic|chr20:63698711-63699211	genic	TNFRSF6B	63696650	TRUE	ENSG00000243509	FALSE	IPC	2311	0.422507	0.029811	1.58177	2	1	3	FALSE	0.00707006	1.7548	0.00898652	-0.0162628	0.0256771	0.3138539677749302	0.3501208190644755	0.3501208190644755
chr20	63699353	63699853	genic|chr20:63699353-63699853	genic	TNFRSF6B	63696650	TRUE	ENSG00000243509	FALSE	IPC	2953	0.422507	0.031368	1.66433	3	1	3	FALSE	0.00707006	1.7548	0.00898652	0.0133306	0.035451	0.4589934224065802	0.4977159199983779	0.4977159199983779
chr20	63700408	63700908	genic|chr20:63700408-63700908	genic	TNFRSF6B	63696650	TRUE	ENSG00000243509	FALSE	IPC	4008	0.422507	0.030309	1.60818	4	1	3	FALSE	0.00707006	1.7548	0.00898652	-0.0165541	0.0260363	0.3957461960305647	0.4376180113673282	0.4376180113673282
chr20	63700408	63700908	genic|chr20:63700408-63700908	genic	ZGPAT	63708027	TRUE	ENSG00000197114	FALSE	IPC	7369	0.774609	0.022462	1.60818	2	2	3	FALSE	0.0637115	13.356	0.0594109	0.102617	0.0576132	0.2274516737601623	0.2422634722010589	0.2422634722010589
chr20	63707719	63708277	promoter|chr20:63707719-63708277	promoter	ARFRP1	63708013	TRUE	ENSG00000101246	TRUE	IPC	15	0.774609	1	7.81813	1	2	0	TRUE	0.0330673	6.62925	0.0324513	0.030329	1.321	0.7630302961014709	0.7516207152109454	0.7516207152109454
chr20	63707719	63708277	promoter|chr20:63707719-63708277	promoter	ZGPAT	63708027	TRUE	ENSG00000197114	TRUE	IPC	29	0.774609	1	7.81813	1	2	0	FALSE	0.0637115	13.356	0.0594109	0.0928978	2.34601	0.9725454767609736	0.973488	0.973488
chr20	63736209	63736709	promoter|chr20:63736209-63736709	promoter	LIME1	63736459	TRUE	ENSG00000203896	TRUE	IPC	0	0.351809	1	1.05314	0	1	2	FALSE	0.00753065	1.65731	0.00848727	0	1	0.9220177449963052	0.9089738869078364	0.9089738869078364
chr20	63738576	63739383	promoter|chr20:63738576-63739383	promoter	SLC2A4RG	63739857	TRUE	ENSG00000125520	TRUE	IPC	877.5	0.684282	1	2.44535	1	1	2	FALSE	0.0124142	2.33974	0.011982	0.00733987	1.06969	0.9856710136223006	0.9891260897271418	0.9891260897271418
chr20	63739405	63741241	promoter|chr20:63739405-63741241	promoter	SLC2A4RG	63739857	TRUE	ENSG00000125520	TRUE	IPC	466	0.684282	1	10.5296	1	1	2	FALSE	0.0124142	2.33974	0.011982	0.00733987	1.06969	0.9856710136223006	0.9891260897271418	0.9891260897271418
chr20	63747499	63748482	genic|chr20:63747499-63748482	genic	LIME1	63736459	TRUE	ENSG00000203896	FALSE	IPC	11531.5	0.351809	0.0159	1.79489	4	2	2	FALSE	0.00753065	1.65731	0.00848727	0.0590472	0.0273391	0.2279025416085127	0.2428062379756998	0.2428062379756998
chr20	63747499	63748482	genic|chr20:63747499-63748482	genic	SLC2A4RG	63739857	TRUE	ENSG00000125520	FALSE	IPC	8133.5	0.684282	0.022536	1.79489	3	1	2	FALSE	0.0124142	2.33974	0.011982	0.0627977	0.0401065	0.3706351396836125	0.4120254134642099	0.4120254134642099
chr20	63774397	63775938	genic|chr20:63774397-63775938	genic	LIME1	63736459	TRUE	ENSG00000203896	FALSE	IPC	38708.5	0.351809	0.021327	8.32156	7	2	1	FALSE	0.00753065	1.65731	0.00848727	0.0170904	0.0249493	0.2352925777095169	0.2524885451260277	0.2524885451260277
chr20	63774397	63775938	genic|chr20:63774397-63775938	genic	SLC2A4RG	63739857	TRUE	ENSG00000125520	FALSE	IPC	35310.5	0.684282	0.023227	8.32156	6	1	1	FALSE	0.0124142	2.33974	0.011982	0.0363813	0.0324358	0.3555158535016663	0.3968530859189592	0.3968530859189592
chr20	63830120	63831607	intergenic|chr20:63830120-63831607	intergenic	LIME1	63736459	TRUE	ENSG00000203896	FALSE	IPC	94404.5	0.351809	0.020601	20.0323	15	3	3	FALSE	0.00753065	1.65731	0.00848727	0.0337676	0.0280867	0.2637085522988556	0.2896011911970076	0.2896011911970076
chr20	63830120	63831607	intergenic|chr20:63830120-63831607	intergenic	SLC2A4RG	63739857	TRUE	ENSG00000125520	FALSE	IPC	91006.5	0.684282	0.021203	20.0323	14	2	3	FALSE	0.0124142	2.33974	0.011982	0.0169783	0.0247788	0.2157754330531289	0.2272707974624727	0.2272707974624727
chr20	63830120	63831607	intergenic|chr20:63830120-63831607	intergenic	TPD52L2	63865227	TRUE	ENSG00000101150	FALSE	IPC	34363.5	0.862281	0.052302	20.0323	12	2	3	TRUE	0.0992285	20.0827	0.0898652	0.0392668	0.0749985	0.1885997825686084	0.1934033101382071	0.1934033101382071
chr20	63835083	63835842	intergenic|chr20:63835083-63835842	intergenic	SLC2A4RG	63739857	TRUE	ENSG00000125520	FALSE	IPC	95605.5	0.684282	0.016791	16.6857	17	2	4	FALSE	0.0124142	2.33974	0.011982	0.0176667	0.0197471	0.1956006395562089	0.2023576649800166	0.2023576649800166
chr20	63864116	63865477	promoter|chr20:63864116-63865477	promoter	TPD52L2	63865227	TRUE	ENSG00000101150	TRUE	IPC	430.5	0.862281	1	15.8644	1	1	2	TRUE	0.0992285	20.0827	0.0898652	0.036687	1.40039	0.9550855833968576	0.9482733603737638	0.9482733603737638
chr20	63865591	63866091	promoter|chr20:63865591-63866091	promoter	TPD52L2	63865227	TRUE	ENSG00000101150	TRUE	IPC	614	0.862281	1	1.367	1	1	2	TRUE	0.0992285	20.0827	0.0898652	0.0116248	1.11261	0.93481	0.9241719432007292	0.9241719432007292
chr20	63894765	63895351	promoter|chr20:63894765-63895351	promoter	DNAJC5	63895101	TRUE	ENSG00000101152	TRUE	IPC	43	0.818445	1	9.52474	1	1	1	TRUE	0.118231	25.0547	0.109336	0.0177698	1.17717	0.9363988787794308	0.926275	0.926275
chr20	63895421	63895921	promoter|chr20:63895421-63895921	promoter	DNAJC5	63895101	TRUE	ENSG00000101152	TRUE	IPC	570	0.818445	1	1.3194	1	1	1	TRUE	0.118231	25.0547	0.109336	0.0177698	1.17717	0.9363988787794308	0.926275	0.926275
chr20	63939856	63941768	genic|chr20:63939856-63941768	genic	ZNF512B	63969870	TRUE	ENSG00000196700	FALSE	IPC	29058	0.796527	0.013255	5.66296	10	2	3	FALSE	0.0621773	12.8686	0.0609086	0.0742687	0.0262087	0.1774522950665193	0.1793423996708202	0.1793423996708202
chr20	63948435	63948935	genic|chr20:63948435-63948935	genic	UCKL1	63956447	TRUE	ENSG00000198276	FALSE	IPC	7762	0.881764	0.028284	3.7435	4	1	3	TRUE	0.248913	54.0089	0.216176	0.0716274	0.0545856	0.1771923617257658	0.1790065257876796	0.1790065257876796
chr20	63949000	63949500	genic|chr20:63949000-63949500	genic	UCKL1	63956447	TRUE	ENSG00000198276	FALSE	IPC	7197	0.881764	0.087527	10.7217	3	1	2	TRUE	0.248913	54.0089	0.216176	0.0716274	0.168919	0.5027565907639473	0.5363937974507031	0.5363937974507031
chr20	63949000	63949500	genic|chr20:63949000-63949500	genic	ZNF512B	63969870	TRUE	ENSG00000196700	FALSE	IPC	20620	0.796527	0.035659	10.7217	7	2	2	FALSE	0.0621773	12.8686	0.0609086	0.0462105	0.0544984	0.3134740023399207	0.3497022850628039	0.3497022850628039
chr20	63949587	63950378	genic|chr20:63949587-63950378	genic	UCKL1	63956447	TRUE	ENSG00000198276	FALSE	IPC	6464.5	0.881764	0.077334	8.48696	2	1	2	TRUE	0.248913	54.0089	0.216176	0.0716274	0.149248	0.403763	0.4461086843514047	0.4461086843514047
chr20	63949587	63950378	genic|chr20:63949587-63950378	genic	ZNF512B	63969870	TRUE	ENSG00000196700	FALSE	IPC	19887.5	0.796527	0.029292	8.48696	6	2	2	FALSE	0.0621773	12.8686	0.0609086	0.0462105	0.0447676	0.2418779244921353	0.2610330214082239	0.2610330214082239
chr20	63955226	63955915	genic|chr20:63955226-63955915	genic	UCKL1	63956447	TRUE	ENSG00000198276	FALSE	IPC	876.5	0.881764	0.060705	5.12103	1	1	1	TRUE	0.248913	54.0089	0.216176	0.0579664	0.103348	0.1918869303441738	0.1974802305007826	0.1974802305007826
chr20	63955951	63957679	promoter|chr20:63955951-63957679	promoter	UCKL1	63956447	TRUE	ENSG00000198276	TRUE	IPC	368	0.881764	1	22.6976	1	1	1	TRUE	0.248913	54.0089	0.216176	0.0579664	1.70247	0.9626701415353036	0.9593089594653617	0.9593089594653617
chr20	63963094	63964304	genic|chr20:63963094-63964304	genic	ZNF512B	63969870	TRUE	ENSG00000196700	FALSE	IPC	6171	0.796527	0.040231	3.51624	2	1	1	FALSE	0.0621773	12.8686	0.0609086	-0.00204366	0.0394833	0.2654296949866195	0.2918714969406771	0.2918714969406771
chr20	63969177	63970191	promoter|chr20:63969177-63970191	promoter	ZNF512B	63969870	TRUE	ENSG00000196700	TRUE	IPC	186	0.796527	1	10.4705	1	1	1	FALSE	0.0621773	12.8686	0.0609086	0.0267316	1.2781	0.9861925990942952	0.9895461474403584	0.9895461474403584
chr20	63973791	63974291	genic|chr20:63973791-63974291	genic	SAMD10	63979642	TRUE	ENSG00000130590	FALSE	IPC	5601	0.660099	0.089833	6.6867	2	1	2	FALSE	0.0211414	4.58199	0.0224663	0.0482392	0.139874	0.7679906690678093	0.7557516053523496	0.7557516053523496
chr20	63973791	63974291	genic|chr20:63973791-63974291	genic	ZNF512B	63969870	TRUE	ENSG00000196700	FALSE	IPC	4171	0.796527	0.094903	6.6867	1	1	2	FALSE	0.0621773	12.8686	0.0609086	0.00245706	0.0970677	0.5236671608601878	0.5547038193714616	0.5547038193714616
chr20	63978671	63980300	promoter|chr20:63978671-63980300	promoter	SAMD10	63979642	TRUE	ENSG00000130590	TRUE	IPC	156.5	0.660099	1	9.537	1	1	1	FALSE	0.0211414	4.58199	0.0224663	0.025428	1.26289	0.9882178918376876	0.991228	0.991228
chr20	63980817	63981586	promoter|chr20:63980817-63981586	promoter	PRPF6	63981077	TRUE	ENSG00000101161	TRUE	IPC	124.5	0.83878	1	11.0218	1	1	1	TRUE	0.326817	74.2867	0.275087	0.103331	2.58178	0.9822537490035737	0.9858603580648242	0.9858603580648242
chr20	64033476	64033976	promoter|chr20:64033476-64033976	promoter	LINC00176	64033726	TRUE	ENSG00000196421	TRUE	IPC	0	0.316692	1	0.824309	0	1	3	FALSE	0.00487479	1.07238	0.00549176	0	1	0.933432	0.9227495675390108	0.9227495675390108
chr20	64037358	64037858	genic|chr20:64037358-64037858	genic	LINC00176	64033726	TRUE	ENSG00000196421	FALSE	IPC	3882	0.316692	0.037993	1.78213	1	1	3	FALSE	0.00487479	1.07238	0.00549176	0.0697334	0.0720593	0.6433069800424691	0.6555822269690003	0.6555822269690003
chr20	64038150	64039691	genic|chr20:64038150-64039691	genic	LINC00176	64033726	TRUE	ENSG00000196421	FALSE	IPC	5194.5	0.316692	0.201188	9.81326	2	1	3	FALSE	0.00487479	1.07238	0.00549176	-0.00983202	0.183826	0.9178955067366836	0.9031598931113288	0.9031598931113288
chr20	64038150	64039691	genic|chr20:64038150-64039691	genic	RGS19	64079492	TRUE	ENSG00000171700	FALSE	IPC	40571.5	0.523939	0.023903	9.81326	9	3	3	FALSE	0.010423	2.24225	0.0109835	0.0554174	0.039753	0.23176	0.2478736798591358	0.2478736798591358
chr20	64041286	64042244	intergenic|chr20:64041286-64042244	intergenic	LINC00176	64033726	TRUE	ENSG00000196421	FALSE	IPC	8039	0.316692	0.069963	5.33707	3	1	2	FALSE	0.00487479	1.07238	0.00549176	0.00211374	0.0713337	0.7395890231478542	0.732137	0.732137
chr20	64062796	64064106	promoter|chr20:64062796-64064106	promoter	TCEA2	64063127	TRUE	ENSG00000171703	TRUE	IPC	324	0.856339	1	14.8158	1	1	0	TRUE	0.110372	20.9601	0.0988517	0.00230536	1.02139	0.8312088576244823	0.8078630736636603	0.8078630736636603
chr20	64079242	64080596	promoter|chr20:64079242-64080596	promoter	OPRL1	64080081	TRUE	ENSG00000125510	TRUE	IPC	162	0.612927	1	5.74055	1	2	1	FALSE	0.00686592	1.26736	0.00599101	-0.00430739	0.961234	0.9557096574584426	0.94921	0.94921
chr20	64079242	64080596	promoter|chr20:64079242-64080596	promoter	RGS19	64079492	TRUE	ENSG00000171700	TRUE	IPC	427	0.523939	1	5.74055	1	2	1	FALSE	0.010423	2.24225	0.0109835	0.0102146	1.0983	0.9692402449161412	0.9687684916240562	0.9687684916240562
chr20	64083420	64084859	promoter|chr20:64083420-64084859	promoter	LKAAEAR1	64084359	TRUE	ENSG00000171695	TRUE	IPC	219.5	0.480322	1	5.60335	1	1	1	FALSE	0.00603369	1.26736	0.00649026	0.0256074	1.26497	0.9913157856854276	0.9942363571143624	0.9942363571143624
chr20	64089615	64090693	genic|chr20:64089615-64090693	genic	LKAAEAR1	64084359	TRUE	ENSG00000171695	FALSE	IPC	5795	0.480322	0.102198	6.01114	1	1	2	FALSE	0.00603369	1.26736	0.00649026	-0.00449569	0.0980665	0.6450440557686014	0.6573143554111269	0.6573143554111269
