## Supplementary table 12 for "Sex differences in the developing human cortex intersect with genetic risk of neurodevelopmental disorders" (part 10 of 16)

### Sheet: IPC_encode_e2g_predictions_thre (continued)
chr	start	end	name	class	TargetGene	TargetGeneTSS	TargetGeneIsExpressed	TargetGeneEnsembl_ID	isSelfPromoter	CellType	distance	normalizedATAC_prom	ABC.Score	normalizedATAC_enh	numCandidateEnhGene	numTSSEnhGene	numNearbyEnhancers	ubiqExpressed	RNA_meanLogNorm	RNA_pseudobulkTPM	RNA_percentCellsDetected	Kendall	ARC.E2G.Score	E2G.Score	E2G.Score.qnorm	E2G.Score.qnorm.ignoreTPM
chr20	64089615	64090693	genic|chr20:64089615-64090693	genic	OPRL1	64080081	TRUE	ENSG00000125510	FALSE	IPC	10073	0.612927	0.060943	6.01114	2	2	2	FALSE	0.00686592	1.26736	0.00599101	0.0419192	0.0895429	0.4012787923521679	0.443641	0.443641
chr20	64089615	64090693	genic|chr20:64089615-64090693	genic	RGS19	64079492	TRUE	ENSG00000171700	FALSE	IPC	10662	0.523939	0.057546	6.01114	3	3	2	FALSE	0.010423	2.24225	0.0109835	-0.00096972	0.057036	0.2147138311939372	0.2259530389362166	0.2259530389362166
chr20	64091337	64092225	genic|chr20:64091337-64092225	genic	LKAAEAR1	64084359	TRUE	ENSG00000171695	FALSE	IPC	7422	0.480322	0.046989	3.56093	2	1	2	FALSE	0.00603369	1.26736	0.00649026	0.0049772	0.0491855	0.474597	0.5120747365902615	0.5120747365902615
chr20	64091337	64092225	genic|chr20:64091337-64092225	genic	OPRL1	64080081	TRUE	ENSG00000125510	FALSE	IPC	11700	0.612927	0.030969	3.56093	3	2	2	FALSE	0.00686592	1.26736	0.00599101	0.0604174	0.0539233	0.2758691018827355	0.3048989488016059	0.3048989488016059
chr20	64092321	64093224	genic|chr20:64092321-64093224	genic	LKAAEAR1	64084359	TRUE	ENSG00000171695	FALSE	IPC	8413.5	0.480322	0.022651	1.95173	3	1	2	FALSE	0.00603369	1.26736	0.00649026	-0.0151288	0.0197141	0.2513226682071072	0.2729578118389529	0.2729578118389529
chr20	64092321	64093224	genic|chr20:64092321-64093224	genic	OPRL1	64080081	TRUE	ENSG00000125510	FALSE	IPC	12691.5	0.612927	0.015617	1.95173	4	2	2	FALSE	0.00686592	1.26736	0.00599101	0.0924017	0.0364711	0.2020334691546312	0.210479	0.210479
chr20	64098915	64100204	genic|chr20:64098915-64100204	genic	LKAAEAR1	64084359	TRUE	ENSG00000171695	FALSE	IPC	15200.5	0.480322	0.01452	2.29299	4	1	1	FALSE	0.00603369	1.26736	0.00649026	-0.0099515	0.0132524	0.1833821381549637	0.1869536441320837	0.1869536441320837
chr20	64101608	64103160	intergenic|chr20:64101608-64103160	intergenic	LKAAEAR1	64084359	TRUE	ENSG00000171695	FALSE	IPC	18025	0.480322	0.022514	4.23332	5	1	2	FALSE	0.00603369	1.26736	0.00649026	0.00336097	0.0232194	0.3436613927144304	0.3841760196729969	0.3841760196729969
chr20	64120129	64120842	intergenic|chr20:64120129-64120842	intergenic	LKAAEAR1	64084359	TRUE	ENSG00000171695	FALSE	IPC	36126.5	0.480322	0.018569	7.11661	9	2	1	FALSE	0.00603369	1.26736	0.00649026	0.0478198	0.0288017	0.23665	0.2544388866583684	0.2544388866583684
chr20	64120129	64120842	intergenic|chr20:64120129-64120842	intergenic	MYT1	64164473	TRUE	ENSG00000196132	FALSE	IPC	43987.5	0.620647	0.013216	7.11661	11	1	1	FALSE	0.219094	44.26	0.179231	0.00197122	0.0134573	0.2270763246295994	0.2417207064264135	0.2417207064264135
chr20	64152859	64153509	intergenic|chr20:64152859-64153509	intergenic	MYT1	64164473	TRUE	ENSG00000196132	FALSE	IPC	11289	0.620647	0.01427	1.90837	7	1	3	FALSE	0.219094	44.26	0.179231	0.00659307	0.0151603	0.2430745410867228	0.2625347788596938	0.2625347788596938
chr20	64154240	64154740	intergenic|chr20:64154240-64154740	intergenic	MYT1	64164473	TRUE	ENSG00000196132	FALSE	IPC	9983	0.620647	0.017013	2.00598	5	1	3	FALSE	0.219094	44.26	0.179231	0.0140476	0.0193544	0.2619466382034314	0.2874398702447461	0.2874398702447461
chr20	64155013	64155676	intergenic|chr20:64155013-64155676	intergenic	MYT1	64164473	TRUE	ENSG00000196132	FALSE	IPC	9128.5	0.620647	0.019824	2.13274	4	1	4	FALSE	0.219094	44.26	0.179231	0.000966102	0.0200006	0.2576609766859374	0.2818315597754863	0.2818315597754863
chr20	64160143	64161476	intergenic|chr20:64160143-64161476	intergenic	LKAAEAR1	64084359	TRUE	ENSG00000171695	FALSE	IPC	76450.5	0.480322	0.020173	16.6606	17	2	3	FALSE	0.00603369	1.26736	0.00649026	-0.0135368	0.0178159	0.2244145164684846	0.2382046483095682	0.2382046483095682
chr20	64160143	64161476	intergenic|chr20:64160143-64161476	intergenic	MYT1	64164473	TRUE	ENSG00000196132	FALSE	IPC	3663.5	0.620647	0.286864	16.6606	3	1	3	FALSE	0.219094	44.26	0.179231	0.0627102	0.510111	0.9752763037392584	0.9771509659305666	0.9771509659305666
chr20	64160143	64161476	intergenic|chr20:64160143-64161476	intergenic	PCMTD2	64255694	TRUE	ENSG00000203880	FALSE	IPC	94884.5	0.807024	0.023429	16.6606	31	2	3	FALSE	0.367685	80.136	0.305042	0.0427785	0.0346966	0.3490023533413747	0.3901523831699279	0.3901523831699279
chr20	64161780	64162280	intergenic|chr20:64161780-64162280	intergenic	MYT1	64164473	TRUE	ENSG00000196132	FALSE	IPC	2443	0.620647	0.068669	3.98822	2	1	3	FALSE	0.219094	44.26	0.179231	-0.00658141	0.0646434	0.5308626474359708	0.5612491437853954	0.5612491437853954
chr20	64163899	64164747	promoter|chr20:64163899-64164747	promoter	MYT1	64164473	TRUE	ENSG00000196132	TRUE	IPC	150	0.620647	1	4.50189	1	1	3	FALSE	0.219094	44.26	0.179231	0.0424932	1.47705	0.9929555083269967	0.9958276734614095	0.9958276734614095
chr20	64165799	64166299	genic|chr20:64165799-64166299	genic	MYT1	64164473	TRUE	ENSG00000196132	FALSE	IPC	1576	0.620647	0.095911	5.5704	1	1	3	FALSE	0.219094	44.26	0.179231	-0.0119122	0.0859768	0.5540846878445954	0.5819180684345238	0.5819180684345238
chr20	64165799	64166299	genic|chr20:64165799-64166299	genic	PCMTD2	64255694	TRUE	ENSG00000203880	FALSE	IPC	89645	0.807024	0.008303	5.5704	28	1	3	FALSE	0.367685	80.136	0.305042	0.00854602	0.00898055	0.2331854876170253	0.2498793581267848	0.2498793581267848
chr20	64189077	64190070	genic|chr20:64189077-64190070	genic	PCMTD2	64255694	TRUE	ENSG00000203880	FALSE	IPC	66120.5	0.807024	0.008119	3.98822	22	1	3	FALSE	0.367685	80.136	0.305042	-0.0196775	0.00677735	0.1790677083663583	0.1812520495396626	0.1812520495396626
chr20	64223370	64224403	genic|chr20:64223370-64224403	genic	PCMTD2	64255694	TRUE	ENSG00000203880	FALSE	IPC	31807.5	0.807024	0.008579	1.99163	12	1	4	FALSE	0.367685	80.136	0.305042	0.0235292	0.0106472	0.1956443069095052	0.2024198493014695	0.2024198493014695
chr20	64244306	64245539	intergenic|chr20:64244306-64245539	intergenic	PCMTD2	64255694	TRUE	ENSG00000203880	FALSE	IPC	10771.5	0.807024	0.032113	2.4594	5	1	4	FALSE	0.367685	80.136	0.305042	0.0221527	0.0393542	0.4153908537339918	0.4570232232686231	0.4570232232686231
chr20	64246255	64247466	intergenic|chr20:64246255-64247466	intergenic	MYT1	64164473	TRUE	ENSG00000196132	FALSE	IPC	82387.5	0.620647	0.002664	2.72791	26	1	3	FALSE	0.219094	44.26	0.179231	0.0542724	0.00438416	0.189595	0.1946673157886829	0.1946673157886829
chr20	64246255	64247466	intergenic|chr20:64246255-64247466	intergenic	PCMTD2	64255694	TRUE	ENSG00000203880	FALSE	IPC	8833.5	0.807024	0.043642	2.72791	3	1	3	FALSE	0.367685	80.136	0.305042	-0.000764359	0.0433369	0.3751860783464966	0.4171278207704434	0.4171278207704434
chr20	64254999	64256364	promoter|chr20:64254999-64256364	promoter	PCMTD2	64255694	TRUE	ENSG00000203880	TRUE	IPC	12.5	0.807024	1	11.5192	1	1	0	FALSE	0.367685	80.136	0.305042	0.0218113	1.22166	0.9667549784388773	0.9654773248110976	0.9654773248110976
chr20	64286014	64287107	intergenic|chr20:64286014-64287107	intergenic	PCMTD2	64255694	TRUE	ENSG00000203880	FALSE	IPC	30866.5	0.807024	0.026331	5.92769	2	1	2	FALSE	0.367685	80.136	0.305042	0.0358216	0.036582	0.2661357655349028	0.2927867510886425	0.2927867510886425
chr21	14027080	14027901	intergenic|chr21:14027080-14027901	intergenic	RBM11	14216129	TRUE	ENSG00000185272	FALSE	IPC	188638	0.460109	0.039816	8.75074	4	2	0	FALSE	0.0450109	8.8715	0.0409386	0.029412	0.0521562	0.1786443090074755	0.1807652945867407	0.1807652945867407
chr21	14215837	14216789	promoter|chr21:14215837-14216789	promoter	RBM11	14216129	TRUE	ENSG00000185272	TRUE	IPC	184	0.460109	1	2.5301	1	1	0	FALSE	0.0450109	8.8715	0.0409386	0.00151961	1.01405	0.9731871031250006	0.974281	0.974281
chr21	14251319	14252112	intergenic|chr21:14251319-14252112	intergenic	RBM11	14216129	TRUE	ENSG00000185272	FALSE	IPC	35586.5	0.460109	0.032102	1.27831	2	1	1	FALSE	0.0450109	8.8715	0.0409386	-0.010551	0.0291388	0.2900551973603451	0.3229498341961074	0.3229498341961074
chr21	14253559	14254255	intergenic|chr21:14253559-14254255	intergenic	RBM11	14216129	TRUE	ENSG00000185272	FALSE	IPC	37778	0.460109	0.023096	0.977722	3	1	1	FALSE	0.0450109	8.8715	0.0409386	0.0244515	0.0289075	0.3305722217611159	0.3688760724693852	0.3688760724693852
chr21	14259638	14260138	intergenic|chr21:14259638-14260138	intergenic	RBM11	14216129	TRUE	ENSG00000185272	FALSE	IPC	43759	0.460109	0.017782	0.875073	4	1	0	FALSE	0.0450109	8.8715	0.0409386	0.0380831	0.0252229	0.1759431747340194	0.1774902241621562	0.1774902241621562
chr21	14382474	14383456	promoter|chr21:14382474-14383456	promoter	HSPA13	14383188	TRUE	ENSG00000155304	TRUE	IPC	223	0.928011	1	17.0761	1	1	1	FALSE	0.170617	35.5835	0.149276	0.05156	1.60524	0.9891397477819744	0.9920223911785404	0.9920223911785404
chr21	14383473	14383973	promoter|chr21:14383473-14383973	promoter	HSPA13	14383188	TRUE	ENSG00000155304	TRUE	IPC	535	0.928011	1	3.19707	1	1	1	FALSE	0.170617	35.5835	0.149276	0.05156	1.60524	0.9891397477819744	0.9920223911785404	0.9920223911785404
chr21	15063716	15064419	promoter|chr21:15063716-15064419	promoter	NRIP1	15064805	TRUE	ENSG00000180530	TRUE	IPC	737.5	0.745093	1	2.02025	1	1	1	FALSE	0.56705	142.334	0.404393	0.0241261	1.24789	0.9865084081758956	0.9897850386134138	0.9897850386134138
chr21	15064505	15066014	promoter|chr21:15064505-15066014	promoter	NRIP1	15064805	TRUE	ENSG00000180530	TRUE	IPC	454.5	0.745093	1	14.6418	1	1	1	FALSE	0.56705	142.334	0.404393	0.0241261	1.24789	0.9865084081758956	0.9897850386134138	0.9897850386134138
chr21	15729649	15730555	promoter|chr21:15729649-15730555	promoter	USP25	15730024	TRUE	ENSG00000155313	TRUE	IPC	78	0.677439	1	6.38893	1	1	0	TRUE	0.462925	118.449	0.350474	0.0520615	1.61265	0.931035	0.9199515609556338	0.9199515609556338
chr21	16002602	16003324	intergenic|chr21:16002602-16003324	intergenic	MIR99AHG	16419202	TRUE	ENSG00000215386	FALSE	IPC	416239	0.575812	0.000513	1.31641	69	1	2	FALSE	3.39564	3459.79	0.978532	0.00247437	0.000524785	0.1812432160839356	0.1840939355125876	0.1840939355125876
chr21	16003614	16004518	intergenic|chr21:16003614-16004518	intergenic	MIR99AHG	16419202	TRUE	ENSG00000215386	FALSE	IPC	415136	0.575812	0.000387	0.991906	68	1	2	FALSE	3.39564	3459.79	0.978532	0.0222782	0.000474811	0.1789636407224896	0.1811455718937103	0.1811455718937103
chr21	16069451	16071612	intergenic|chr21:16069451-16071612	intergenic	MIR99AHG	16419202	TRUE	ENSG00000215386	FALSE	IPC	348670	0.575812	0.012873	27.5767	63	1	2	FALSE	3.39564	3459.79	0.978532	0.0314199	0.0171764	0.5211880309056138	0.5526819806968589	0.5526819806968589
chr21	16069451	16071612	intergenic|chr21:16069451-16071612	intergenic	USP25	15730024	TRUE	ENSG00000155313	FALSE	IPC	340508	0.677439	0.036225	27.5767	13	1	2	TRUE	0.462925	118.449	0.350474	0.0514175	0.0580738	0.3365244645399751	0.3758312116301325	0.3758312116301325
chr21	16072705	16073367	intergenic|chr21:16072705-16073367	intergenic	MIR99AHG	16419202	TRUE	ENSG00000215386	FALSE	IPC	346166	0.575812	0.001906	4.05388	62	1	2	FALSE	3.39564	3459.79	0.978532	-0.00378363	0.00184094	0.2046588985858579	0.2138157404339765	0.2138157404339765
chr21	16073487	16073987	intergenic|chr21:16073487-16073987	intergenic	MIR99AHG	16419202	TRUE	ENSG00000215386	FALSE	IPC	345465	0.575812	0.001166	2.47383	61	1	2	FALSE	3.39564	3459.79	0.978532	-0.00150413	0.00115001	0.1870539968503556	0.1914828715094117	0.1914828715094117
chr21	16154129	16156198	intergenic|chr21:16154129-16156198	intergenic	MIR99AHG	16419202	TRUE	ENSG00000215386	FALSE	IPC	264038	0.575812	0.00186	2.99676	47	1	2	FALSE	3.39564	3459.79	0.978532	0.0240797	0.00232009	0.1937332876968338	0.1998403822769495	0.1998403822769495
chr21	16193646	16195316	intergenic|chr21:16193646-16195316	intergenic	MIR99AHG	16419202	TRUE	ENSG00000215386	FALSE	IPC	224721	0.575812	0.002932	4.00495	37	1	3	FALSE	3.39564	3459.79	0.978532	0.0251798	0.00369438	0.2156983708014627	0.2271563605378235	0.2271563605378235
chr21	16283308	16284011	intergenic|chr21:16283308-16284011	intergenic	MIR99AHG	16419202	TRUE	ENSG00000215386	FALSE	IPC	135542	0.575812	0.002834	2.30701	22	1	3	FALSE	3.39564	3459.79	0.978532	0.0433411	0.00421867	0.1849561261104249	0.1888365760866455	0.1888365760866455
chr21	16285426	16286403	intergenic|chr21:16285426-16286403	intergenic	MIR99AHG	16419202	TRUE	ENSG00000215386	FALSE	IPC	133288	0.575812	0.008163	6.53092	21	1	1	FALSE	3.39564	3459.79	0.978532	0.0117092	0.00908924	0.2334572672171567	0.2502813773390229	0.2502813773390229
chr21	16305633	16306133	intergenic|chr21:16305633-16306133	intergenic	MIR99AHG	16419202	TRUE	ENSG00000215386	FALSE	IPC	113319	0.575812	0.011252	7.62369	18	1	4	FALSE	3.39564	3459.79	0.978532	0.0134313	0.0127284	0.3268926495152419	0.364767	0.364767
chr21	16309165	16310111	intergenic|chr21:16309165-16310111	intergenic	MIR99AHG	16419202	TRUE	ENSG00000215386	FALSE	IPC	109564	0.575812	0.012483	8.17088	16	1	3	FALSE	3.39564	3459.79	0.978532	0.0239482	0.015552	0.3478304905423655	0.388753	0.388753
chr21	16330021	16331395	intergenic|chr21:16330021-16331395	intergenic	MIR99AHG	16419202	TRUE	ENSG00000215386	FALSE	IPC	88494	0.575812	0.009054	4.7619	14	1	1	FALSE	3.39564	3459.79	0.978532	0.0364235	0.0126485	0.2508333725827489	0.272184	0.272184
chr21	16418610	16420525	promoter|chr21:16418610-16420525	promoter	MIR99AHG	16419202	TRUE	ENSG00000215386	TRUE	IPC	365.5	0.575812	1	8.57145	1	1	1	FALSE	3.39564	3459.79	0.978532	0.0655398	1.82503	0.994471	0.9969413334037412	0.9969413334037412
chr21	16424237	16424737	genic|chr21:16424237-16424737	genic	MIR99AHG	16419202	TRUE	ENSG00000215386	FALSE	IPC	5285	0.575812	0.102134	2.99676	2	1	2	FALSE	3.39564	3459.79	0.978532	0.0100013	0.111954	0.7256197138110695	0.7209858048496256	0.7209858048496256
chr21	16424867	16425587	genic|chr21:16424867-16425587	genic	MIR99AHG	16419202	TRUE	ENSG00000215386	FALSE	IPC	6025	0.575812	0.07144	2.39719	3	1	2	FALSE	3.39564	3459.79	0.978532	0.0100013	0.0783089	0.6490701064199447	0.6604636798513596	0.6604636798513596
chr21	16435467	16436532	genic|chr21:16435467-16436532	genic	MIR99AHG	16419202	TRUE	ENSG00000215386	FALSE	IPC	16797.5	0.575812	0.018584	1.78213	4	1	1	FALSE	3.39564	3459.79	0.978532	-0.0134432	0.0164267	0.1905196110132989	0.1958120123267826	0.1958120123267826
chr21	16455460	16456795	genic|chr21:16455460-16456795	genic	MIR99AHG	16419202	TRUE	ENSG00000215386	FALSE	IPC	36925.5	0.575812	0.064426	13.8426	10	1	0	FALSE	3.39564	3459.79	0.978532	-0.0104562	0.05853	0.4606825156359568	0.4993419501843361	0.4993419501843361
chr21	16476096	16477744	genic|chr21:16476096-16477744	genic	MIR99AHG	16419202	TRUE	ENSG00000215386	FALSE	IPC	57718	0.575812	0.008135	2.76166	16	1	1	FALSE	3.39564	3459.79	0.978532	0.0128789	0.00915584	0.2112642974964385	0.2218289873796595	0.2218289873796595
chr21	16533308	16535476	genic|chr21:16533308-16535476	genic	CXADR	17512905	TRUE	ENSG00000154639	FALSE	IPC	978513	0.778871	0.006345	24.1225	114	2	1	FALSE	0.535883	136.192	0.397903	0.0720495	0.0122928	0.2079370191037029	0.2178774783528888	0.2178774783528888
chr21	16533308	16535476	genic|chr21:16533308-16535476	genic	MIR99AHG	16419202	TRUE	ENSG00000215386	FALSE	IPC	115190	0.575812	0.035011	24.1225	31	1	1	FALSE	3.39564	3459.79	0.978532	0.00721561	0.0374084	0.6397316289834148	0.6525003880524917	0.6525003880524917
chr21	16536866	16537553	genic|chr21:16536866-16537553	genic	MIR99AHG	16419202	TRUE	ENSG00000215386	FALSE	IPC	118008	0.575812	0.00414	2.92365	32	1	1	FALSE	3.39564	3459.79	0.978532	0.0202383	0.00498516	0.1980502120839113	0.2054575721533949	0.2054575721533949
chr21	16554564	16555340	genic|chr21:16554564-16555340	genic	MIR99AHG	16419202	TRUE	ENSG00000215386	FALSE	IPC	135750	0.575812	0.001925	1.56915	34	1	2	FALSE	3.39564	3459.79	0.978532	0.0448834	0.0029064	0.1815631189214518	0.1845160209534956	0.1845160209534956
chr21	16568227	16569186	genic|chr21:16568227-16569186	genic	MIR99AHG	16419202	TRUE	ENSG00000215386	FALSE	IPC	149504	0.575812	0.001758	1.58177	39	1	3	FALSE	3.39564	3459.79	0.978532	0.0112144	0.00194861	0.1823783542067927	0.1855687587166471	0.1855687587166471
chr21	16574806	16576144	genic|chr21:16574806-16576144	genic	MIR99AHG	16419202	TRUE	ENSG00000215386	FALSE	IPC	156273	0.575812	0.003182	2.99676	41	1	5	FALSE	3.39564	3459.79	0.978532	0.0461135	0.00485879	0.2669821581714275	0.2938446422466917	0.2938446422466917
chr21	16578017	16578517	genic|chr21:16578017-16578517	genic	MIR99AHG	16419202	TRUE	ENSG00000215386	FALSE	IPC	159065	0.575812	0.001096	1.05059	42	1	6	FALSE	3.39564	3459.79	0.978532	0.00145264	0.00111071	0.187242	0.1917223394068892	0.1917223394068892
chr21	16578911	16579411	genic|chr21:16578911-16579411	genic	MIR99AHG	16419202	TRUE	ENSG00000215386	FALSE	IPC	159959	0.575812	0.000791	0.763245	43	1	5	FALSE	3.39564	3459.79	0.978532	0.0132154	0.000893015	0.1791016463009616	0.1812868177505858	0.1812868177505858
chr21	16579514	16580014	genic|chr21:16579514-16580014	genic	MIR99AHG	16419202	TRUE	ENSG00000215386	FALSE	IPC	160562	0.575812	0.000978	0.946766	44	1	5	FALSE	3.39564	3459.79	0.978532	0.00757066	0.00104838	0.1844286717404045	0.1882097439242769	0.1882097439242769
chr21	16580424	16580924	genic|chr21:16580424-16580924	genic	MIR99AHG	16419202	TRUE	ENSG00000215386	FALSE	IPC	161472	0.575812	0.000957	0.931424	45	1	5	FALSE	3.39564	3459.79	0.978532	-0.0118695	0.000858213	0.1816086122102753	0.184578	0.184578
chr21	16581949	16582802	genic|chr21:16581949-16582802	genic	MIR99AHG	16419202	TRUE	ENSG00000215386	FALSE	IPC	163174	0.575812	0.001607	1.58177	46	1	5	FALSE	3.39564	3459.79	0.978532	-0.00690888	0.00150825	0.1987323250506968	0.206342	0.206342
chr21	16587003	16587503	genic|chr21:16587003-16587503	genic	MIR99AHG	16419202	TRUE	ENSG00000215386	FALSE	IPC	168051	0.575812	0.003574	3.625	47	1	3	FALSE	3.39564	3459.79	0.978532	0.00163411	0.00362801	0.2348744341096646	0.2519778100587984	0.2519778100587984
chr21	16587890	16588874	genic|chr21:16587890-16588874	genic	MIR99AHG	16419202	TRUE	ENSG00000215386	FALSE	IPC	169180	0.575812	0.017874	18.2559	48	1	3	FALSE	3.39564	3459.79	0.978532	-0.0149328	0.0155845	0.4792239450718182	0.5159063873954974	0.5159063873954974
chr21	16588935	16589632	genic|chr21:16588935-16589632	genic	MIR99AHG	16419202	TRUE	ENSG00000215386	FALSE	IPC	170082	0.575812	0.005744	5.89838	49	1	3	FALSE	3.39564	3459.79	0.978532	-0.0149328	0.00500825	0.2701575388969899	0.297819	0.297819
chr21	16592339	16592839	genic|chr21:16592339-16592839	genic	MIR99AHG	16419202	TRUE	ENSG00000215386	FALSE	IPC	173387	0.575812	0.002945	3.08472	50	1	3	FALSE	3.39564	3459.79	0.978532	-0.0316855	0.00220178	0.2073062809098552	0.2170607170258068	0.2170607170258068
chr21	16596360	16597208	genic|chr21:16596360-16597208	genic	MIR99AHG	16419202	TRUE	ENSG00000215386	FALSE	IPC	177582	0.575812	0.002573	2.76166	51	1	3	FALSE	3.39564	3459.79	0.978532	0.00406844	0.0026709	0.2198891415758619	0.2326470784711879	0.2326470784711879
chr21	16597677	16598177	genic|chr21:16597677-16598177	genic	MIR99AHG	16419202	TRUE	ENSG00000215386	FALSE	IPC	178725	0.575812	0.003083	3.33074	52	1	2	FALSE	3.39564	3459.79	0.978532	0.000816594	0.0031062	0.2194035881014903	0.2319233748418939	0.2319233748418939
chr21	16598603	16599103	genic|chr21:16598603-16599103	genic	MIR99AHG	16419202	TRUE	ENSG00000215386	FALSE	IPC	179651	0.575812	0.001127	1.22361	53	1	2	FALSE	3.39564	3459.79	0.978532	0.0217695	0.00137628	0.1818129818791929	0.1848311572036371	0.1848311572036371
chr21	16604339	16604839	genic|chr21:16604339-16604839	genic	MIR99AHG	16419202	TRUE	ENSG00000215386	FALSE	IPC	185387	0.575812	0.001329	1.49032	54	1	3	FALSE	3.39564	3459.79	0.978532	-0.0214249	0.00109173	0.1872697845863055	0.191788	0.191788
chr21	16605020	16606005	genic|chr21:16605020-16606005	genic	MIR99AHG	16419202	TRUE	ENSG00000215386	FALSE	IPC	186310	0.575812	0.007971	8.98733	55	1	3	FALSE	3.39564	3459.79	0.978532	0.00860337	0.008626	0.3626567424516245	0.403492	0.403492
chr21	16606693	16607193	genic|chr21:16606693-16607193	genic	MIR99AHG	16419202	TRUE	ENSG00000215386	FALSE	IPC	187741	0.575812	0.001729	1.96473	56	1	3	FALSE	3.39564	3459.79	0.978532	-0.0217362	0.00141627	0.1978046072452917	0.2051366625097611	0.2051366625097611
chr21	16608168	16608668	genic|chr21:16608168-16608668	genic	MIR99AHG	16419202	TRUE	ENSG00000215386	FALSE	IPC	189216	0.575812	0.001465	1.67791	57	1	4	FALSE	3.39564	3459.79	0.978532	-0.0175211	0.00124736	0.2031382505769851	0.2119173172021947	0.2119173172021947
chr21	16612894	16613394	intergenic|chr21:16612894-16613394	intergenic	MIR99AHG	16419202	TRUE	ENSG00000215386	FALSE	IPC	193942	0.575812	0.000588	0.690403	58	1	3	FALSE	3.39564	3459.79	0.978532	-0.00761757	0.00054829	0.1795738397868919	0.1818930884285548	0.1818930884285548
chr21	16616028	16616528	intergenic|chr21:16616028-16616528	intergenic	MIR99AHG	16419202	TRUE	ENSG00000215386	FALSE	IPC	197076	0.575812	0.000461	0.550424	60	1	4	FALSE	3.39564	3459.79	0.978532	0.00955236	0.000503246	0.1885285948009827	0.1933305306791695	0.1933305306791695
chr21	16619623	16620492	intergenic|chr21:16619623-16620492	intergenic	MIR99AHG	16419202	TRUE	ENSG00000215386	FALSE	IPC	200856	0.575812	0.001591	1.93743	61	1	4	FALSE	3.39564	3459.79	0.978532	0.028104	0.00205923	0.2291844982094714	0.2444261158074579	0.2444261158074579
chr21	16620539	16621380	intergenic|chr21:16620539-16621380	intergenic	MIR99AHG	16419202	TRUE	ENSG00000215386	FALSE	IPC	201758	0.575812	0.001513	1.85081	62	1	4	FALSE	3.39564	3459.79	0.978532	0.0151075	0.00173806	0.2224434608069262	0.2357695081758023	0.2357695081758023
chr21	16623750	16624250	intergenic|chr21:16623750-16624250	intergenic	MIR99AHG	16419202	TRUE	ENSG00000215386	FALSE	IPC	204798	0.575812	0.000876	1.08828	63	1	4	FALSE	3.39564	3459.79	0.978532	0.0558506	0.00146268	0.2167756895005071	0.2285926360698235	0.2285926360698235
chr21	16624496	16625272	intergenic|chr21:16624496-16625272	intergenic	MIR99AHG	16419202	TRUE	ENSG00000215386	FALSE	IPC	205682	0.575812	0.002201	2.74558	64	1	4	FALSE	3.39564	3459.79	0.978532	0.038824	0.00314332	0.261042	0.2862232569932382	0.2862232569932382
chr21	16626986	16627486	intergenic|chr21:16626986-16627486	intergenic	MIR99AHG	16419202	TRUE	ENSG00000215386	FALSE	IPC	208034	0.575812	0.000501	0.632428	65	1	2	FALSE	3.39564	3459.79	0.978532	0.017576	0.000588712	0.178429	0.1805197440970956	0.1805197440970956
chr21	16633776	16634564	intergenic|chr21:16633776-16634564	intergenic	MIR99AHG	16419202	TRUE	ENSG00000215386	FALSE	IPC	214968	0.575812	0.007075	9.2357	66	1	1	FALSE	3.39564	3459.79	0.978532	-0.0244565	0.00565239	0.2758193378182484	0.3048145123011693	0.3048145123011693
chr21	16678168	16678668	intergenic|chr21:16678168-16678668	intergenic	MIR99AHG	16419202	TRUE	ENSG00000215386	FALSE	IPC	259216	0.575812	0.000338	0.533967	73	1	2	FALSE	3.39564	3459.79	0.978532	-0.00551014	0.00032133	0.1803798468133977	0.1830048119584731	0.1830048119584731
chr21	16741373	16742118	intergenic|chr21:16741373-16742118	intergenic	MIR99AHG	16419202	TRUE	ENSG00000215386	FALSE	IPC	322544	0.575812	0.00107	2.11739	79	1	2	FALSE	3.39564	3459.79	0.978532	0.04139	0.00156452	0.2178295636341021	0.2299768854099245	0.2299768854099245
chr21	16742121	16743025	intergenic|chr21:16742121-16743025	intergenic	MIR99AHG	16419202	TRUE	ENSG00000215386	FALSE	IPC	323371	0.575812	0.002487	4.93127	80	1	2	FALSE	3.39564	3459.79	0.978532	0.04139	0.00363642	0.2713833937950373	0.2992989293754938	0.2992989293754938
chr21	16743181	16743681	intergenic|chr21:16743181-16743681	intergenic	MIR99AHG	16419202	TRUE	ENSG00000215386	FALSE	IPC	324229	0.575812	0.000743	1.47772	81	1	2	FALSE	3.39564	3459.79	0.978532	0.0461587	0.001135	0.2089382083669847	0.2190164710612666	0.2190164710612666
chr21	16774568	16776324	intergenic|chr21:16774568-16776324	intergenic	MIR99AHG	16419202	TRUE	ENSG00000215386	FALSE	IPC	356244	0.575812	0.00599	13.1172	84	1	0	FALSE	3.39564	3459.79	0.978532	0.032068	0.00804014	0.1963107157971545	0.2032255418141854	0.2032255418141854
chr21	16788508	16789008	intergenic|chr21:16788508-16789008	intergenic	MIR99AHG	16419202	TRUE	ENSG00000215386	FALSE	IPC	369556	0.575812	0.000761	1.73059	86	1	2	FALSE	3.39564	3459.79	0.978532	-0.0561044	0.000454704	0.1961473738304055	0.2030146558544805	0.2030146558544805
chr21	16789691	16790191	intergenic|chr21:16789691-16790191	intergenic	MIR99AHG	16419202	TRUE	ENSG00000215386	FALSE	IPC	370739	0.575812	0.000271	0.618577	87	1	2	FALSE	3.39564	3459.79	0.978532	-0.0395582	0.000188484	0.1900995105589603	0.1952791363521488	0.1952791363521488
chr21	16792136	16792636	intergenic|chr21:16792136-16792636	intergenic	MIR99AHG	16419202	TRUE	ENSG00000215386	FALSE	IPC	373184	0.575812	0.000986	2.26456	88	1	3	FALSE	3.39564	3459.79	0.978532	-0.00343655	0.000955383	0.2231042999070905	0.2365712312352232	0.2365712312352232
chr21	16840518	16841018	intergenic|chr21:16840518-16841018	intergenic	MIR99AHG	16419202	TRUE	ENSG00000215386	FALSE	IPC	421566	0.575812	0.000963	2.50483	91	1	2	FALSE	3.39564	3459.79	0.978532	0.0671691	0.00178398	0.2357793594410428	0.2531969651444989	0.2531969651444989
chr21	16841132	16842435	intergenic|chr21:16841132-16842435	intergenic	MIR99AHG	16419202	TRUE	ENSG00000215386	FALSE	IPC	422582	0.575812	0.008171	21.315	92	1	2	FALSE	3.39564	3459.79	0.978532	0.0671691	0.015137	0.534298	0.5646558658049022	0.5646558658049022
chr21	16842533	16843033	intergenic|chr21:16842533-16843033	intergenic	MIR99AHG	16419202	TRUE	ENSG00000215386	FALSE	IPC	423581	0.575812	0.003539	9.25473	93	1	2	FALSE	3.39564	3459.79	0.978532	0.0671691	0.00655609	0.3593490661528221	0.4003137510989081	0.4003137510989081
chr21	16871631	16872355	intergenic|chr21:16871631-16872355	intergenic	MIR99AHG	16419202	TRUE	ENSG00000215386	FALSE	IPC	452791	0.575812	0.000327	0.916005	95	1	1	FALSE	3.39564	3459.79	0.978532	0.000535997	0.000328613	0.1820014063519939	0.1850732183812818	0.1850732183812818
chr21	16872583	16873083	intergenic|chr21:16872583-16873083	intergenic	MIR99AHG	16419202	TRUE	ENSG00000215386	FALSE	IPC	453631	0.575812	0.000172	0.482178	96	1	1	FALSE	3.39564	3459.79	0.978532	-0.00406082	0.000165707	0.1787096734834798	0.1808543881272303	0.1808543881272303
chr21	16899645	16900145	intergenic|chr21:16899645-16900145	intergenic	MIR99AHG	16419202	TRUE	ENSG00000215386	FALSE	IPC	480693	0.575812	0.000232	0.690403	97	1	1	FALSE	3.39564	3459.79	0.978532	-0.000873907	0.000230146	0.1810752966217394	0.183848	0.183848
chr21	16900635	16901402	intergenic|chr21:16900635-16901402	intergenic	MIR99AHG	16419202	TRUE	ENSG00000215386	FALSE	IPC	481816	0.575812	0.001106	3.30076	98	1	1	FALSE	3.39564	3459.79	0.978532	-0.00871127	0.00102101	0.2017412137874693	0.2101131239976061	0.2101131239976061
chr21	16954518	16955250	intergenic|chr21:16954518-16955250	intergenic	MIR99AHG	16419202	TRUE	ENSG00000215386	FALSE	IPC	535682	0.575812	0.000194	0.645084	102	1	2	FALSE	3.39564	3459.79	0.978532	0.0121509	0.00021689	0.203286	0.2121087136731946	0.2121087136731946
chr21	16956411	16957274	intergenic|chr21:16956411-16957274	intergenic	MIR99AHG	16419202	TRUE	ENSG00000215386	FALSE	IPC	537640	0.575812	0.000284	0.946766	103	1	2	FALSE	3.39564	3459.79	0.978532	0.0139872	0.000322907	0.2069788879716097	0.2166538433019838	0.2166538433019838
chr21	16957567	16958067	intergenic|chr21:16957567-16958067	intergenic	MIR99AHG	16419202	TRUE	ENSG00000215386	FALSE	IPC	538615	0.575812	8.6e-05	0.287335	104	1	2	FALSE	3.39564	3459.79	0.978532	-0.0245387	6.86557433454933e-05	0.200767	0.2088660395695365	0.2088660395695365
chr21	16976084	16977920	intergenic|chr21:16976084-16977920	intergenic	MIR99AHG	16419202	TRUE	ENSG00000215386	FALSE	IPC	557800	0.575812	0.001068	3.70045	105	1	1	FALSE	3.39564	3459.79	0.978532	0.0358331	0.00148394	0.2192086331886998	0.2316849565750879	0.2316849565750879
chr21	16978293	16978793	intergenic|chr21:16978293-16978793	intergenic	MIR99AHG	16419202	TRUE	ENSG00000215386	FALSE	IPC	559341	0.575812	0.000429	1.49032	106	1	2	FALSE	3.39564	3459.79	0.978532	0.0241823	0.000535621	0.2152071792055137	0.2266119181993427	0.2266119181993427
chr21	16983355	16983855	intergenic|chr21:16983355-16983855	intergenic	MIR99AHG	16419202	TRUE	ENSG00000215386	FALSE	IPC	564403	0.575812	0.000209	0.733735	107	1	1	FALSE	3.39564	3459.79	0.978532	0.00670521	0.000222268	0.1881801985779222	0.1928891584759734	0.1928891584759734
chr21	17001649	17002823	intergenic|chr21:17001649-17002823	intergenic	MIR99AHG	16419202	TRUE	ENSG00000215386	FALSE	IPC	583034	0.575812	0.00033	1.19862	109	1	1	FALSE	3.39564	3459.79	0.978532	0.0242157	0.000412143	0.1945135912238477	0.2008876817977183	0.2008876817977183
chr21	17002828	17003662	intergenic|chr21:17002828-17003662	intergenic	MIR99AHG	16419202	TRUE	ENSG00000215386	FALSE	IPC	584043	0.575812	0.000261	0.946766	110	1	1	FALSE	3.39564	3459.79	0.978532	0.0242157	0.000325968	0.1929778816634663	0.1988246596261502	0.1988246596261502
chr21	17043801	17044301	intergenic|chr21:17043801-17044301	intergenic	MIR99AHG	16419202	TRUE	ENSG00000215386	FALSE	IPC	624849	0.575812	0.000103	0.401792	113	1	1	FALSE	3.39564	3459.79	0.978532	-0.000223251	0.000102789	0.189204	0.1941443078876541	0.1941443078876541
chr21	17046301	17046801	intergenic|chr21:17046301-17046801	intergenic	MIR99AHG	16419202	TRUE	ENSG00000215386	FALSE	IPC	627349	0.575812	0.000172	0.671673	114	1	2	FALSE	3.39564	3459.79	0.978532	0.0401126	0.000248562	0.2132369930459569	0.2241608820887293	0.2241608820887293
chr21	17051120	17051620	intergenic|chr21:17051120-17051620	intergenic	MIR99AHG	16419202	TRUE	ENSG00000215386	FALSE	IPC	632168	0.575812	0.000314	1.23651	115	1	3	FALSE	3.39564	3459.79	0.978532	0.0121169	0.00035094	0.229119	0.2443425584539607	0.2443425584539607
chr21	17052701	17053201	intergenic|chr21:17052701-17053201	intergenic	MIR99AHG	16419202	TRUE	ENSG00000215386	FALSE	IPC	633749	0.575812	0.000209	0.825215	116	1	2	FALSE	3.39564	3459.79	0.978532	0.0230852	0.000258329	0.2149611579769379	0.2262998174957561	0.2262998174957561
chr21	17053219	17053719	intergenic|chr21:17053219-17053719	intergenic	MIR99AHG	16419202	TRUE	ENSG00000215386	FALSE	IPC	634267	0.575812	0.000343	1.35761	117	1	2	FALSE	3.39564	3459.79	0.978532	0.0230852	0.000423957	0.2203929335483116	0.2332786645376786	0.2332786645376786
chr21	17082812	17083312	intergenic|chr21:17082812-17083312	intergenic	MIR99AHG	16419202	TRUE	ENSG00000215386	FALSE	IPC	663860	0.575812	0.000156	0.645084	121	1	2	FALSE	3.39564	3459.79	0.978532	0.0160038	0.000180685	0.2162729574677558	0.2279400800823858	0.2279400800823858
chr21	17083323	17084111	intergenic|chr21:17083323-17084111	intergenic	MIR99AHG	16419202	TRUE	ENSG00000215386	FALSE	IPC	664515	0.575812	0.000207	0.859631	122	1	2	FALSE	3.39564	3459.79	0.978532	0.0160038	0.000239755	0.2186654941287722	0.2309910526642403	0.2309910526642403
chr21	17085611	17086111	intergenic|chr21:17085611-17086111	intergenic	MIR99AHG	16419202	TRUE	ENSG00000215386	FALSE	IPC	666659	0.575812	0.000101	0.421128	123	1	3	FALSE	3.39564	3459.79	0.978532	-0.00599863	9.55890837730893e-05	0.2273823070328747	0.242142	0.242142
chr21	17088923	17089423	intergenic|chr21:17088923-17089423	intergenic	MIR99AHG	16419202	TRUE	ENSG00000215386	FALSE	IPC	669971	0.575812	0.000161	0.671673	124	1	1	FALSE	3.39564	3459.79	0.978532	-0.0139106	0.000141701	0.1974029718314369	0.2046081054496578	0.2046081054496578
chr21	17115736	17116527	intergenic|chr21:17115736-17116527	intergenic	MIR99AHG	16419202	TRUE	ENSG00000215386	FALSE	IPC	696930	0.575812	0.000154	0.671673	125	1	1	FALSE	3.39564	3459.79	0.978532	0.0118695	0.000171727	0.1988450017404882	0.2064742354781855	0.2064742354781855
chr21	17120730	17121230	intergenic|chr21:17120730-17121230	intergenic	MIR99AHG	16419202	TRUE	ENSG00000215386	FALSE	IPC	701778	0.575812	0.00012	0.524887	126	1	1	FALSE	3.39564	3459.79	0.978532	0.0124251	0.000134497	0.1984646476175998	0.2060427603270819	0.2060427603270819
chr21	17257288	17258210	intergenic|chr21:17257288-17258210	intergenic	MIR99AHG	16419202	TRUE	ENSG00000215386	FALSE	IPC	838547	0.575812	0.000163	0.859631	132	1	1	FALSE	3.39564	3459.79	0.978532	0.0238884	0.000202963	0.2040317454297294	0.2130668952670103	0.2130668952670103
chr21	17258336	17259029	intergenic|chr21:17258336-17259029	intergenic	MIR99AHG	16419202	TRUE	ENSG00000215386	FALSE	IPC	839480	0.575812	0.000197	1.03621	133	1	1	FALSE	3.39564	3459.79	0.978532	0.0124549	0.00022086	0.2051315867608435	0.2144663763987173	0.2144663763987173
chr21	17422328	17423357	intergenic|chr21:17422328-17423357	intergenic	MIR99AHG	16419202	TRUE	ENSG00000215386	FALSE	IPC	1.00364e+06	0.575812	0.000299	1.89446	137	1	1	FALSE	3.39564	3459.79	0.978532	-0.048797	0.00019105	0.2067036258375007	0.2163132749257449	0.2163132749257449
chr21	17423384	17423884	intergenic|chr21:17423384-17423884	intergenic	MIR99AHG	16419202	TRUE	ENSG00000215386	FALSE	IPC	1004432	0.575812	5.4e-05	0.343603	138	1	1	FALSE	3.39564	3459.79	0.978532	-0.048797	3.4503933706558e-05	0.2029367684649215	0.2116555543815599	0.2116555543815599
chr21	17512456	17513214	promoter|chr21:17512456-17513214	promoter	CXADR	17512905	TRUE	ENSG00000154639	TRUE	IPC	70	0.778871	1	8.30028	1	1	1	FALSE	0.535883	136.192	0.397903	0.0588414	1.71619	0.9918026602513648	0.9947678233430584	0.9947678233430584
chr21	17513478	17514186	genic|chr21:17513478-17514186	genic	CXADR	17512905	TRUE	ENSG00000154639	FALSE	IPC	927	0.778871	0.227184	3.88401	1	1	1	FALSE	0.535883	136.192	0.397903	0.0588414	0.389892	0.9064304116012132	0.8880873351690154	0.8880873351690154
chr21	17611451	17612214	genic|chr21:17611451-17612214	genic	BTG3	17612950	TRUE	ENSG00000154640	FALSE	IPC	1117.5	0.828893	0.321605	7.03014	2	1	1	TRUE	0.164	35.9735	0.14029	0.047726	0.498401	0.8254116213620992	0.802208	0.802208
chr21	17611451	17612214	genic|chr21:17611451-17612214	genic	CXADR	17512905	TRUE	ENSG00000154639	FALSE	IPC	98927.5	0.778871	0.019336	7.03014	4	1	1	FALSE	0.535883	136.192	0.397903	0.0386016	0.0275581	0.2440289529413187	0.263808	0.263808
chr21	17612420	17613205	promoter|chr21:17612420-17613205	promoter	BTG3	17612950	TRUE	ENSG00000154640	TRUE	IPC	137.5	0.828893	1	10.562	1	1	1	TRUE	0.164	35.9735	0.14029	0.047726	1.54973	0.9588448439095943	0.9541392663213596	0.9541392663213596
chr21	17818520	17820155	promoter|chr21:17818520-17820155	promoter	C21orf91	17819386	TRUE	ENSG00000154642	TRUE	IPC	48.5	0.601602	1	6.03306	1	1	0	FALSE	0.0779683	16.3782	0.0698952	0.00670774	1.06351	0.9681974234965144	0.9673281397081752	0.9673281397081752
chr21	20943388	20943888	intergenic|chr21:20943388-20943888	intergenic	NCAM2	20998314	TRUE	ENSG00000154654	FALSE	IPC	54676	0.489479	0.0342	2.59268	3	1	1	FALSE	0.725308	312.062	0.397903	0.0315203	0.0456751	0.4635202104662341	0.5017358279581129	0.5017358279581129
chr21	20997205	20998860	promoter|chr21:20997205-20998860	promoter	NCAM2	20998314	TRUE	ENSG00000154654	TRUE	IPC	281.5	0.489479	1	3.59701	1	1	1	FALSE	0.725308	312.062	0.397903	0.0814775	2.11253	0.996313	0.9987424390225408	0.9987424390225408
chr21	20999533	21000033	genic|chr21:20999533-21000033	genic	NCAM2	20998314	TRUE	ENSG00000154654	FALSE	IPC	1469	0.489479	0.164171	1.07423	1	1	1	FALSE	0.725308	312.062	0.397903	0.0101663	0.180229	0.8076689091752919	0.7867365620159072	0.7867365620159072
chr21	21179274	21179774	genic|chr21:21179274-21179774	genic	NCAM2	20998314	TRUE	ENSG00000154654	FALSE	IPC	181210	0.489479	0.011139	2.88108	7	1	1	FALSE	0.725308	312.062	0.397903	0.0707356	0.021322	0.3271585780632126	0.3650488274319166	0.3650488274319166
chr21	21179784	21180284	genic|chr21:21179784-21180284	genic	NCAM2	20998314	TRUE	ENSG00000154654	FALSE	IPC	181720	0.489479	0.031096	8.06618	8	1	1	FALSE	0.725308	312.062	0.397903	0.0707356	0.0595232	0.6729309999759826	0.6796661900130894	0.6796661900130894
chr21	21203797	21205052	genic|chr21:21203797-21205052	genic	NCAM2	20998314	TRUE	ENSG00000154654	FALSE	IPC	206110	0.489479	0.019495	5.75313	11	1	1	FALSE	0.725308	312.062	0.397903	0.0208327	0.0236032	0.4070033189422254	0.4490754571068924	0.4490754571068924
chr21	25561894	25562679	promoter|chr21:25561894-25562679	promoter	MIR155HG	25562144	TRUE	ENSG00000234883	TRUE	IPC	142.5	0.315596	1	1.09864	1	1	0	FALSE	0.0188298	3.89956	0.0174738	0.000494057	1.00455	0.9808233814033116	0.9843444784400152	0.9843444784400152
chr21	25607025	25607791	promoter|chr21:25607025-25607791	promoter	MRPL39	25607489	TRUE	ENSG00000154719	TRUE	IPC	81	0.537991	1	3.37097	1	1	1	FALSE	0.111744	22.4225	0.102346	0.0593951	1.72494	0.994295	0.996818	0.996818
chr21	25607959	25608698	promoter|chr21:25607959-25608698	promoter	MRPL39	25607489	TRUE	ENSG00000154719	TRUE	IPC	839.5	0.537991	1	2.04027	1	1	1	FALSE	0.111744	22.4225	0.102346	0.0593951	1.72494	0.994295	0.996818	0.996818
chr21	25615836	25616336	intergenic|chr21:25615836-25616336	intergenic	MRPL39	25607489	TRUE	ENSG00000154719	FALSE	IPC	8597	0.537991	0.0445	0.859631	2	1	0	FALSE	0.111744	22.4225	0.102346	0.0174172	0.0522147	0.2585678552112628	0.2829424373718752	0.2829424373718752
chr21	25638276	25640551	promoter|chr21:25638276-25640551	promoter	JAM2	25639281	TRUE	ENSG00000154721	TRUE	IPC	132.5	0.558716	1	8.73107	1	1	0	FALSE	0.289118	66.2925	0.228657	0.0651994	1.81933	0.9879575615645309	0.9909981994452464	0.9909981994452464
chr21	25688750	25689678	genic|chr21:25688750-25689678	genic	JAM2	25639281	TRUE	ENSG00000154721	FALSE	IPC	49933	0.558716	0.019812	2.99676	5	1	3	FALSE	0.289118	66.2925	0.228657	0.0412268	0.0289251	0.3899267550200114	0.4316958964125443	0.4316958964125443
chr21	25688750	25689678	genic|chr21:25688750-25689678	genic	MIR155HG	25562144	TRUE	ENSG00000234883	FALSE	IPC	127070	0.315596	0.019774	2.99676	9	3	3	FALSE	0.0188298	3.89956	0.0174738	0.0334536	0.0268816	0.2258916173453355	0.2402098733373009	0.2402098733373009
chr21	25734767	25736425	promoter|chr21:25734767-25736425	promoter	ATP5J	25735654	TRUE	ENSG00000154723	TRUE	IPC	58	0.822926	1	24.2363	1	2	0	FALSE	0.358188	80.4285	0.290065	0.0395259	1.43736	0.9350990352907596	0.9246126793212645	0.9246126793212645
chr21	25734767	25736425	promoter|chr21:25734767-25736425	promoter	GABPA	25735017	TRUE	ENSG00000154727	TRUE	IPC	579	0.902051	1	24.2363	1	2	0	FALSE	0.267657	59.7608	0.225662	0.0510633	1.59794	0.9405149776847592	0.9304529991468692	0.9304529991468692
chr21	25904225	25904725	genic|chr21:25904225-25904725	genic	CYYR1	26573404	TRUE	ENSG00000166265	FALSE	IPC	668929	0.408529	0.004288	3.51624	79	2	2	FALSE	0.0925009	20.7652	0.0788817	0.0242469	0.00535689	0.194351	0.200651	0.200651
chr21	25938627	25939802	genic|chr21:25938627-25939802	genic	CYYR1	26573404	TRUE	ENSG00000166265	FALSE	IPC	634190	0.408529	0.00473	3.67281	69	2	1	FALSE	0.0925009	20.7652	0.0788817	0.0484023	0.00737586	0.1984112470643452	0.2059699488953336	0.2059699488953336
chr21	25949797	25950297	genic|chr21:25949797-25950297	genic	CYYR1	26573404	TRUE	ENSG00000166265	FALSE	IPC	623357	0.408529	0.002269	1.73059	67	2	4	FALSE	0.0925009	20.7652	0.0788817	0.0728184	0.0044271	0.1838779743370624	0.1875666380375205	0.1875666380375205
chr21	26040574	26043014	genic|chr21:26040574-26043014	genic	CYYR1	26573404	TRUE	ENSG00000166265	FALSE	IPC	531610	0.408529	0.009825	6.36729	44	2	1	FALSE	0.0925009	20.7652	0.0788817	0.0734583	0.0192827	0.3278976600804931	0.3658356468431657	0.3658356468431657
chr21	26072626	26073126	genic|chr21:26072626-26073126	genic	CYYR1	26573404	TRUE	ENSG00000166265	FALSE	IPC	500528	0.408529	0.005367	3.26981	36	2	3	FALSE	0.0925009	20.7652	0.0788817	0.0407811	0.00780373	0.1847202553367173	0.1885667859884963	0.1885667859884963
chr21	26076728	26077971	genic|chr21:26076728-26077971	genic	APP	26170820	TRUE	ENSG00000142192	FALSE	IPC	93470.5	0.841995	0.013301	7.72061	17	1	2	FALSE	1.85015	714.107	0.873689	-0.016487	0.011433	0.2076640287825473	0.2175097850617298	0.2175097850617298
chr21	26076728	26077971	genic|chr21:26076728-26077971	genic	ATP5J	25735654	TRUE	ENSG00000154723	FALSE	IPC	341696	0.822926	0.003498	7.72061	50	1	2	FALSE	0.358188	80.4285	0.290065	0.0376934	0.00494403	0.1968551285573843	0.203858	0.203858
chr21	26076728	26077971	genic|chr21:26076728-26077971	genic	CYYR1	26573404	TRUE	ENSG00000166265	FALSE	IPC	496054	0.408529	0.012788	7.72061	35	2	2	FALSE	0.0925009	20.7652	0.0788817	-0.000914685	0.0126811	0.2402415617438126	0.2589966953714856	0.2589966953714856
chr21	26168993	26171070	promoter|chr21:26168993-26171070	promoter	APP	26170820	TRUE	ENSG00000142192	TRUE	IPC	788.5	0.841995	1	21.7418	1	1	0	FALSE	1.85015	714.107	0.873689	-0.030587	0.75521	0.9246541762777336	0.9128399443212694	0.9128399443212694
chr21	26177945	26178696	intergenic|chr21:26177945-26178696	intergenic	APP	26170820	TRUE	ENSG00000142192	FALSE	IPC	7500.5	0.841995	0.024235	1.06202	2	1	1	FALSE	1.85015	714.107	0.873689	0.0304933	0.0320629	0.2055350497344817	0.2149328701092863	0.2149328701092863
chr21	26280706	26281873	intergenic|chr21:26280706-26281873	intergenic	CYYR1	26573404	TRUE	ENSG00000166265	FALSE	IPC	292114	0.408529	0.012061	4.23332	15	1	1	FALSE	0.0925009	20.7652	0.0788817	-0.00652199	0.0113601	0.303129	0.3378325490365274	0.3378325490365274
chr21	26293064	26294256	intergenic|chr21:26293064-26294256	intergenic	CYYR1	26573404	TRUE	ENSG00000166265	FALSE	IPC	279744	0.408529	0.008177	2.74558	12	1	1	FALSE	0.0925009	20.7652	0.0788817	-0.00927505	0.00750965	0.2165445782468197	0.2282729874995464	0.2282729874995464
chr21	26368880	26369543	intergenic|chr21:26368880-26369543	intergenic	CYYR1	26573404	TRUE	ENSG00000166265	FALSE	IPC	204192	0.408529	0.004648	1.13048	11	1	1	FALSE	0.0925009	20.7652	0.0788817	0.0207116	0.00562123	0.1785874154755345	0.180709	0.180709
chr21	26471045	26471545	genic|chr21:26471045-26471545	genic	CYYR1	26573404	TRUE	ENSG00000166265	FALSE	IPC	102109	0.408529	0.040428	4.83526	5	1	0	FALSE	0.0925009	20.7652	0.0788817	0.0057171	0.0426062	0.3480146208214137	0.3890105994381626	0.3890105994381626
chr21	26506962	26507775	genic|chr21:26506962-26507775	genic	CYYR1	26573404	TRUE	ENSG00000166265	FALSE	IPC	66035.5	0.408529	0.062041	4.74831	3	1	1	FALSE	0.0925009	20.7652	0.0788817	-0.058271	0.0363401	0.4279652435634236	0.4686159175422642	0.4686159175422642
chr21	26550047	26550722	genic|chr21:26550047-26550722	genic	CYYR1	26573404	TRUE	ENSG00000166265	FALSE	IPC	23019.5	0.408529	0.029896	0.777508	2	1	0	FALSE	0.0925009	20.7652	0.0788817	0.0166154	0.0348216	0.2048848786003976	0.2141257132285016	0.2141257132285016
chr21	26572886	26573654	promoter|chr21:26572886-26573654	promoter	CYYR1	26573404	TRUE	ENSG00000166265	TRUE	IPC	134	0.408529	1	1.90983	1	1	0	FALSE	0.0925009	20.7652	0.0788817	0.0553018	1.66133	0.9895539872150052	0.9924086361790684	0.9924086361790684
chr21	26847896	26848396	intergenic|chr21:26847896-26848396	intergenic	ADAMTS5	26967120	TRUE	ENSG00000154736	FALSE	IPC	118974	0.446983	0.004308	2.00598	10	1	5	FALSE	0.0230086	4.87445	0.0189715	0.0086635	0.00466457	0.1842979576671807	0.1880699382967203	0.1880699382967203
chr21	26949050	26949550	genic|chr21:26949050-26949550	genic	ADAMTS5	26967120	TRUE	ENSG00000154736	FALSE	IPC	17820	0.446983	0.007627	0.508081	5	1	1	FALSE	0.0230086	4.87445	0.0189715	0.0441791	0.0114412	0.1892897009739221	0.1942750598629099	0.1942750598629099
chr21	26954131	26955123	genic|chr21:26954131-26955123	genic	ADAMTS5	26967120	TRUE	ENSG00000154736	FALSE	IPC	12493	0.446983	0.204393	9.46367	4	1	1	FALSE	0.0230086	4.87445	0.0189715	0.0178263	0.240729	0.9358776359727772	0.9255876410424392	0.9255876410424392
chr21	26954131	26955123	genic|chr21:26954131-26955123	genic	CYYR1	26573404	TRUE	ENSG00000166265	FALSE	IPC	381223	0.408529	0.020528	9.46367	12	2	1	FALSE	0.0925009	20.7652	0.0788817	0.020111	0.0246898	0.2558638855352564	0.2792418804180887	0.2792418804180887
chr21	26956774	26957274	genic|chr21:26956774-26957274	genic	ADAMTS5	26967120	TRUE	ENSG00000154736	FALSE	IPC	10096	0.446983	0.057292	2.13274	3	1	1	FALSE	0.0230086	4.87445	0.0189715	0.00777396	0.0615296	0.5922724312861999	0.6140941705106162	0.6140941705106162
chr21	26962153	26962929	genic|chr21:26962153-26962929	genic	ADAMTS5	26967120	TRUE	ENSG00000154736	FALSE	IPC	4579	0.446983	0.169401	3.07063	2	1	2	FALSE	0.0230086	4.87445	0.0189715	0.050061	0.268213	0.933342	0.9226360445988804	0.9226360445988804
chr21	26965365	26966506	genic|chr21:26965365-26966506	genic	ADAMTS5	26967120	TRUE	ENSG00000154736	FALSE	IPC	1184.5	0.446983	0.265082	4.80496	1	1	2	FALSE	0.0230086	4.87445	0.0189715	0.0839375	0.572783	0.972758	0.9737052981748988	0.9737052981748988
chr21	26966564	26968072	promoter|chr21:26966564-26968072	promoter	ADAMTS5	26967120	TRUE	ENSG00000154736	TRUE	IPC	198	0.446983	1	2.79722	1	1	2	FALSE	0.0230086	4.87445	0.0189715	0.0839375	2.16078	0.9971160142138302	0.9992254984455976	0.9992254984455976
chr21	28884442	28885623	promoter|chr21:28884442-28885623	promoter	N6AMT1	28885373	TRUE	ENSG00000156239	TRUE	IPC	340.5	0.633238	1	5.69649	1	1	0	TRUE	0.0560728	11.1138	0.0509236	0.0160942	1.1592	0.8910829354914482	0.8682762086273148	0.8682762086273148
chr21	28992426	28993247	promoter|chr21:28992426-28993247	promoter	LTN1	28992956	TRUE	ENSG00000198862	TRUE	IPC	119.5	0.870245	1	13.8129	1	1	0	TRUE	0.342269	75.6515	0.283575	0.0278761	1.29159	0.8787207995721471	0.8531649505025448	0.8531649505025448
chr21	29002564	29003707	intergenic|chr21:29002564-29003707	intergenic	LTN1	28992956	TRUE	ENSG00000198862	FALSE	IPC	10179.5	0.870245	0.289137	17.2962	1	1	0	TRUE	0.342269	75.6515	0.283575	0.0207414	0.349774	0.4403796972520069	0.4808106977627012	0.4808106977627012
chr21	29002564	29003707	intergenic|chr21:29002564-29003707	intergenic	RWDD2B	29019364	TRUE	ENSG00000156253	FALSE	IPC	16228.5	0.463226	0.173164	17.2962	2	1	0	FALSE	0.0165857	3.41212	0.0169745	0.0328146	0.234029	0.8099253795606741	0.7888231098748201	0.7888231098748201
chr21	29002564	29003707	intergenic|chr21:29002564-29003707	intergenic	USP16	29024616	TRUE	ENSG00000156256	FALSE	IPC	21480.5	0.881131	0.134926	17.2962	3	2	0	FALSE	0.220711	47.0872	0.190714	0.0630829	0.240752	0.5288161791452245	0.5592305909172269	0.5592305909172269
chr21	29018730	29019647	promoter|chr21:29018730-29019647	promoter	RWDD2B	29019364	TRUE	ENSG00000156253	TRUE	IPC	175.5	0.463226	1	2.50637	1	1	1	FALSE	0.0165857	3.41212	0.0169745	0.0210911	1.21361	0.9909976240455008	0.9938775628666204	0.9938775628666204
chr21	29023955	29025180	promoter|chr21:29023955-29025180	promoter	USP16	29024616	TRUE	ENSG00000156256	TRUE	IPC	48.5	0.881131	1	16.0077	1	1	1	FALSE	0.220711	47.0872	0.190714	0.0236858	1.24286	0.9840659628977034	0.9876113694829284	0.9876113694829284
chr21	29072796	29074307	promoter|chr21:29072796-29074307	promoter	CCT8	29073797	TRUE	ENSG00000156261	TRUE	IPC	245.5	0.845137	1	14.2357	1	1	1	TRUE	0.292317	65.0252	0.247629	0.0589191	1.71742	0.9646316782150506	0.9622937479587484	0.9622937479587484
chr21	29076977	29077921	promoter|chr21:29076977-29077921	promoter	MAP3K7CL	29077470	TRUE	ENSG00000156265	TRUE	IPC	21	0.41581	1	1.96421	1	1	1	FALSE	0.0302006	6.04432	0.0259611	-0.00229489	0.979155	0.9883094676959092	0.991293	0.991293
chr21	29298150	29299069	intergenic|chr21:29298150-29299069	intergenic	GRIK1	29940052	TRUE	ENSG00000171189	FALSE	IPC	641442	0.403049	0.012983	13.0719	33	2	1	FALSE	0.308728	77.5038	0.230155	0.0474024	0.0200605	0.3096325880459427	0.3450984110444348	0.3450984110444348
chr21	29299109	29300198	intergenic|chr21:29299109-29300198	intergenic	GRIK1	29940052	TRUE	ENSG00000171189	FALSE	IPC	640398	0.403049	0.0094	9.44871	32	2	1	FALSE	0.308728	77.5038	0.230155	0.0474024	0.0145242	0.2371313783080233	0.2549986259322207	0.2549986259322207
chr21	29596373	29597058	genic|chr21:29596373-29597058	genic	GRIK1	29940052	TRUE	ENSG00000171189	FALSE	IPC	343336	0.403049	0.001695	0.899961	23	1	2	FALSE	0.308728	77.5038	0.230155	0.0073675	0.00181359	0.1809105280823454	0.1836578388122753	0.1836578388122753
chr21	29633705	29634616	genic|chr21:29633705-29634616	genic	GRIK1	29940052	TRUE	ENSG00000171189	FALSE	IPC	305892	0.403049	0.004017	1.89446	20	1	1	FALSE	0.308728	77.5038	0.230155	0.0266169	0.00512871	0.2187709125330819	0.2311440673727856	0.2311440673727856
chr21	29675388	29675888	genic|chr21:29675388-29675888	genic	GRIK1	29940052	TRUE	ENSG00000171189	FALSE	IPC	264414	0.403049	0.007377	2.99676	13	1	2	FALSE	0.308728	77.5038	0.230155	0.0469656	0.0113528	0.3164123279755155	0.3529372041173736	0.3529372041173736
chr21	29676061	29676824	genic|chr21:29676061-29676824	genic	GRIK1	29940052	TRUE	ENSG00000171189	FALSE	IPC	263610	0.403049	0.003774	1.52843	12	1	2	FALSE	0.308728	77.5038	0.230155	0.067855	0.00703559	0.2315030919991199	0.2475720501665683	0.2475720501665683
chr21	29677268	29677768	genic|chr21:29677268-29677768	genic	GRIK1	29940052	TRUE	ENSG00000171189	FALSE	IPC	262534	0.403049	0.005356	2.15977	11	1	2	FALSE	0.308728	77.5038	0.230155	0.0522973	0.00865605	0.2523775571712752	0.2744036664060864	0.2744036664060864
chr21	29724277	29725233	genic|chr21:29724277-29725233	genic	GRIK1	29940052	TRUE	ENSG00000171189	FALSE	IPC	215297	0.403049	0.006837	2.25017	10	1	2	FALSE	0.308728	77.5038	0.230155	0.0391346	0.00979203	0.2628854368705676	0.288535	0.288535
chr21	29725296	29726438	genic|chr21:29725296-29726438	genic	GRIK1	29940052	TRUE	ENSG00000171189	FALSE	IPC	214185	0.403049	0.013459	4.40597	9	1	2	FALSE	0.308728	77.5038	0.230155	0.0264722	0.017161	0.3689644720648944	0.4100971944509823	0.4100971944509823
chr21	29736874	29737898	genic|chr21:29736874-29737898	genic	GRIK1	29940052	TRUE	ENSG00000171189	FALSE	IPC	202666	0.403049	0.0122	3.77401	7	1	0	FALSE	0.308728	77.5038	0.230155	0.0548166	0.0201782	0.1965260441638848	0.2034850937645919	0.2034850937645919
chr21	29938665	29940383	promoter|chr21:29938665-29940383	promoter	GRIK1	29940052	TRUE	ENSG00000171189	TRUE	IPC	528	0.403049	1	2.75284	1	1	0	FALSE	0.308728	77.5038	0.230155	0.0760553	2.00996	0.9925422269667892	0.9954602057354432	0.9954602057354432
chr21	29951432	29952372	intergenic|chr21:29951432-29952372	intergenic	GRIK1	29940052	TRUE	ENSG00000171189	FALSE	IPC	11850	0.403049	0.060459	1.02093	1	1	0	FALSE	0.308728	77.5038	0.230155	0.00960014	0.0660285	0.3162005247582257	0.3526930592830675	0.3526930592830675
chr21	31557770	31560045	promoter|chr21:31557770-31560045	promoter	TIAM1	31558977	TRUE	ENSG00000156299	TRUE	IPC	69.5	0.967829	1	43.6823	1	1	0	FALSE	0.561276	137.752	0.403894	0.0380972	1.41864	0.969247	0.9687834175506383	0.9687834175506383
chr21	31659369	31660697	promoter|chr21:31659369-31660697	promoter	SOD1	31659621	TRUE	ENSG00000142168	TRUE	IPC	412	0.77965	1	11.7228	1	1	0	TRUE	0.314422	68.7298	0.257114	0.0591057	1.72036	0.9294419509501588	0.9182821059536136	0.9182821059536136
chr21	31731042	31732416	promoter|chr21:31731042-31732416	promoter	SCAF4	31732118	TRUE	ENSG00000156304	TRUE	IPC	389	0.90037	1	18.1033	1	1	1	TRUE	0.253953	57.2261	0.214179	0.069721	1.89643	0.9681693051070536	0.9672497785935834	0.9672497785935834
chr21	31732434	31733089	promoter|chr21:31732434-31733089	promoter	SCAF4	31732118	TRUE	ENSG00000156304	TRUE	IPC	643.5	0.90037	1	2.65981	1	1	1	TRUE	0.253953	57.2261	0.214179	0.069721	1.89643	0.9681693051070536	0.9672497785935834	0.9672497785935834
chr21	31838492	31839423	intergenic|chr21:31838492-31839423	intergenic	HUNK	31873314	TRUE	ENSG00000142149	FALSE	IPC	34356.5	0.719838	0.023571	9.88219	5	1	2	FALSE	0.806621	204.727	0.532202	0.0183561	0.0278967	0.3082176264682393	0.3434420607829261	0.3434420607829261
chr21	31866040	31867075	intergenic|chr21:31866040-31867075	intergenic	HUNK	31873314	TRUE	ENSG00000142149	FALSE	IPC	6756.5	0.719838	0.208586	16.5353	2	1	1	FALSE	0.806621	204.727	0.532202	0.0178847	0.245799	0.8716797538354121	0.8461414079938292	0.8461414079938292
chr21	31869702	31870202	intergenic|chr21:31869702-31870202	intergenic	HUNK	31873314	TRUE	ENSG00000142149	FALSE	IPC	3362	0.719838	0.097233	5.66296	1	1	3	FALSE	0.806621	204.727	0.532202	0.027137	0.124736	0.6592631571340855	0.6687166880943346	0.6687166880943346
chr21	31872375	31874455	promoter|chr21:31872375-31874455	promoter	HUNK	31873314	TRUE	ENSG00000142149	TRUE	IPC	101	0.719838	1	18.0372	1	1	2	FALSE	0.806621	204.727	0.532202	0.0148371	1.1459	0.9866124978983684	0.9898587485292634	0.9898587485292634
chr21	31874718	31876107	genic|chr21:31874718-31876107	genic	HUNK	31873314	TRUE	ENSG00000142149	FALSE	IPC	2098.5	0.719838	0.149122	8.68502	2	1	1	FALSE	0.806621	204.727	0.532202	0.0200921	0.179323	0.8016023602257848	0.7818731139858136	0.7818731139858136
chr21	31880959	31882053	genic|chr21:31880959-31882053	genic	HUNK	31873314	TRUE	ENSG00000142149	FALSE	IPC	8192	0.719838	0.020479	1.97756	3	1	1	FALSE	0.806621	204.727	0.532202	0.0260204	0.0260038	0.2193365838729873	0.2318379712836333	0.2318379712836333
chr21	32135628	32136897	intergenic|chr21:32135628-32136897	intergenic	MIS18A	32279065	TRUE	ENSG00000159055	FALSE	IPC	142802	0.751887	0.006364	4.53183	20	1	1	FALSE	0.0412218	8.77401	0.0409386	0.0686148	0.011947	0.22634	0.2408863053101752	0.2408863053101752
chr21	32186787	32187287	intergenic|chr21:32186787-32187287	intergenic	MIS18A	32279065	TRUE	ENSG00000159055	FALSE	IPC	92028	0.751887	0.026119	11.8598	13	1	1	FALSE	0.0412218	8.77401	0.0409386	0.0340115	0.0356895	0.4560760238275884	0.4948553113379076	0.4948553113379076
chr21	32197926	32199510	intergenic|chr21:32197926-32199510	intergenic	MIS18A	32279065	TRUE	ENSG00000159055	FALSE	IPC	80347	0.751887	0.021263	8.4015	10	1	1	FALSE	0.0412218	8.77401	0.0409386	-0.0298321	0.0161697	0.2196141800821759	0.2322367259421154	0.2322367259421154
chr21	32248901	32249636	intergenic|chr21:32248901-32249636	intergenic	MIS18A	32279065	TRUE	ENSG00000159055	FALSE	IPC	29796.5	0.751887	0.024151	3.45492	3	1	1	FALSE	0.0412218	8.77401	0.0409386	0.0237306	0.0300286	0.2444195791083507	0.2643206926315543	0.2643206926315543
chr21	32256179	32257602	intergenic|chr21:32256179-32257602	intergenic	MIS18A	32279065	TRUE	ENSG00000159055	FALSE	IPC	22174.5	0.751887	0.068937	7.28682	2	1	1	FALSE	0.0412218	8.77401	0.0409386	0.00535865	0.0724126	0.4796112084681768	0.5162814000275097	0.5162814000275097
chr21	32257879	32258993	intergenic|chr21:32257879-32258993	intergenic	MIS18A	32279065	TRUE	ENSG00000159055	FALSE	IPC	20629	0.751887	0.055731	5.4708	1	1	1	FALSE	0.0412218	8.77401	0.0409386	0.0560911	0.0932609	0.4918324356395575	0.5262960232219769	0.5262960232219769
chr21	32278576	32279804	promoter|chr21:32278576-32279804	promoter	MIS18A	32279065	TRUE	ENSG00000159055	TRUE	IPC	125	0.751887	1	9.34084	1	1	0	FALSE	0.0412218	8.77401	0.0409386	0.0376206	1.41244	0.9755647002309646	0.977635	0.977635
chr21	32392373	32393562	promoter|chr21:32392373-32393562	promoter	URB1	32393003	TRUE	ENSG00000142207	TRUE	IPC	35.5	0.582022	1	4.67681	1	2	0	FALSE	0.14013	28.9542	0.123814	-0.0279748	0.773536	0.8745791946780692	0.8491743013498757	0.8491743013498757
chr21	32411547	32413126	promoter|chr21:32411547-32413126	promoter	EVA1C	32412436	TRUE	ENSG00000166979	TRUE	IPC	99.5	0.556646	1	5.84688	1	1	0	FALSE	0.0448848	9.35895	0.0439341	0.0222432	1.22651	0.976674	0.978994	0.978994
chr21	32611924	32613104	promoter|chr21:32611924-32613104	promoter	C21orf59	32612608	TRUE	ENSG00000159079	TRUE	IPC	94	0.691637	1	7.41494	1	1	0	TRUE	0.183755	39.3856	0.162257	0.0241441	1.2481	0.8950512675017747	0.8729443851878128	0.8729443851878128
chr21	32727132	32728319	promoter|chr21:32727132-32728319	promoter	SYNJ1	32728040	TRUE	ENSG00000159082	TRUE	IPC	314.5	0.820345	1	11.3267	1	1	0	FALSE	0.240992	53.7165	0.205192	0.0650243	1.81641	0.982612	0.9862419781102308	0.9862419781102308
chr21	32771146	32772283	promoter|chr21:32771146-32772283	promoter	PAXBP1	32771858	TRUE	ENSG00000159086	TRUE	IPC	143.5	0.942891	1	23.2771	1	1	0	FALSE	0.864718	231.926	0.575137	0.00738229	1.07011	0.952255	0.9447069997154738	0.9447069997154738
chr21	32844689	32845401	intergenic|chr21:32844689-32845401	intergenic	OLIG2	33025907	TRUE	ENSG00000205927	FALSE	IPC	180862	0.438215	0.002878	3.23937	16	1	1	FALSE	0.00418712	1.07238	0.00499251	0.0763667	0.00580123	0.1997345261213793	0.2075598395758945	0.2075598395758945
chr21	32918709	32919209	intergenic|chr21:32918709-32919209	intergenic	OLIG2	33025907	TRUE	ENSG00000205927	FALSE	IPC	106948	0.438215	0.005674	3.72855	12	1	2	FALSE	0.00418712	1.07238	0.00499251	0.0237124	0.0070537	0.2179096474677846	0.2300694059313698	0.2300694059313698
chr21	32954913	32956607	intergenic|chr21:32954913-32956607	intergenic	OLIG1	33070143	TRUE	ENSG00000184221	FALSE	IPC	114383	0.441113	0.023096	11.0282	14	3	1	FALSE	0.00754362	2.04727	0.00898652	0.0661861	0.0424016	0.2855655473320537	0.3172913286771732	0.3172913286771732
chr21	32954913	32956607	intergenic|chr21:32954913-32956607	intergenic	OLIG2	33025907	TRUE	ENSG00000205927	FALSE	IPC	70147	0.438215	0.025851	11.0282	8	1	1	FALSE	0.00418712	1.07238	0.00499251	0.0111188	0.0286287	0.4533280817206537	0.4924031709198727	0.4924031709198727
chr21	32957443	32958316	intergenic|chr21:32957443-32958316	intergenic	OLIG2	33025907	TRUE	ENSG00000205927	FALSE	IPC	68027.5	0.438215	0.010962	4.53183	7	1	1	FALSE	0.00418712	1.07238	0.00499251	0.0342712	0.0150144	0.268271	0.2953983900427367	0.2953983900427367
chr21	32976610	32979088	intergenic|chr21:32976610-32979088	intergenic	OLIG2	33025907	TRUE	ENSG00000205927	FALSE	IPC	48058	0.438215	0.010651	3.08472	6	1	0	FALSE	0.00418712	1.07238	0.00499251	0.0756229	0.0213233	0.1824454617124383	0.1856601025572694	0.1856601025572694
chr21	33019822	33020322	intergenic|chr21:33019822-33020322	intergenic	OLIG2	33025907	TRUE	ENSG00000205927	FALSE	IPC	5835	0.438215	0.042217	1.41072	4	1	2	FALSE	0.00418712	1.07238	0.00499251	-0.0114367	0.0380098	0.4916088027589587	0.5261067974698254	0.5261067974698254
chr21	33022649	33023149	intergenic|chr21:33022649-33023149	intergenic	OLIG2	33025907	TRUE	ENSG00000205927	FALSE	IPC	3008	0.438215	0.055902	1.59476	3	1	4	FALSE	0.00418712	1.07238	0.00499251	0.0783079	0.114709	0.8311182917092034	0.8078092123799537	0.8078092123799537
chr21	33023567	33024654	intergenic|chr21:33023567-33024654	intergenic	OLIG1	33070143	TRUE	ENSG00000184221	FALSE	IPC	46032.5	0.441113	0.025038	4.70641	8	3	4	FALSE	0.00754362	2.04727	0.00898652	0.0128569	0.0281743	0.1825909220019126	0.1858975965428827	0.1858975965428827
chr21	33023567	33024654	intergenic|chr21:33023567-33024654	intergenic	OLIG2	33025907	TRUE	ENSG00000205927	FALSE	IPC	1796.5	0.438215	0.164977	4.70641	2	1	4	FALSE	0.00418712	1.07238	0.00499251	-0.020131	0.137143	0.8428279136923016	0.8173551938148514	0.8173551938148514
chr21	33025217	33026157	promoter|chr21:33025217-33026157	promoter	OLIG2	33025907	TRUE	ENSG00000205927	TRUE	IPC	220	0.438215	1	2.1578	1	1	4	FALSE	0.00418712	1.07238	0.00499251	0.0853764	2.18951	0.9975478660044936	0.9994844881362704	0.9994844881362704
chr21	33027271	33028076	genic|chr21:33027271-33028076	genic	OLIG1	33070143	TRUE	ENSG00000184221	FALSE	IPC	42469.5	0.441113	0.020573	3.56093	6	2	4	FALSE	0.00754362	2.04727	0.00898652	0.0151951	0.0236522	0.2151456953568731	0.2265425624874372	0.2265425624874372
chr21	33027271	33028076	genic|chr21:33027271-33028076	genic	OLIG2	33025907	TRUE	ENSG00000205927	FALSE	IPC	1766.5	0.438215	0.124823	3.56093	1	1	4	FALSE	0.00418712	1.07238	0.00499251	0.00822948	0.134617	0.787364	0.7708338589333354	0.7708338589333354
chr21	33029387	33029887	intergenic|chr21:33029387-33029887	intergenic	OLIG2	33025907	TRUE	ENSG00000205927	FALSE	IPC	3730	0.438215	0.049975	1.42567	2	1	4	FALSE	0.00418712	1.07238	0.00499251	-0.0118889	0.0448083	0.4936105987467488	0.5282570901079757	0.5282570901079757
chr21	33033027	33034203	intergenic|chr21:33033027-33034203	intergenic	OLIG1	33070143	TRUE	ENSG00000184221	FALSE	IPC	36528	0.441113	0.017576	2.60695	4	2	2	FALSE	0.00754362	2.04727	0.00898652	0.0815782	0.0371642	0.262585	0.2882413358464517	0.2882413358464517
chr21	33033027	33034203	intergenic|chr21:33033027-33034203	intergenic	OLIG2	33025907	TRUE	ENSG00000205927	FALSE	IPC	7708	0.438215	0.058664	2.60695	3	1	2	FALSE	0.00418712	1.07238	0.00499251	0.0534523	0.0958198	0.7665636298440769	0.7547061331560745	0.7547061331560745
chr21	33035702	33036830	intergenic|chr21:33035702-33036830	intergenic	OLIG2	33025907	TRUE	ENSG00000205927	FALSE	IPC	10359	0.438215	0.037648	2.26456	4	1	2	FALSE	0.00418712	1.07238	0.00499251	-0.0145252	0.0329487	0.4437655919659287	0.4837820008572847	0.4837820008572847
chr21	33039470	33039970	intergenic|chr21:33039470-33039970	intergenic	OLIG2	33025907	TRUE	ENSG00000205927	FALSE	IPC	13813	0.438215	0.008548	0.690403	5	1	1	FALSE	0.00418712	1.07238	0.00499251	0.0812566	0.0180213	0.2741636583298932	0.3027230851364884	0.3027230851364884
chr21	33069797	33071058	promoter|chr21:33069797-33071058	promoter	OLIG1	33070143	TRUE	ENSG00000184221	TRUE	IPC	284.5	0.441113	1	2.78347	1	1	2	FALSE	0.00754362	2.04727	0.00898652	0.0550101	1.65689	0.9955141431051554	0.9979858399261942	0.9979858399261942
chr21	33071145	33071645	genic|chr21:33071145-33071645	genic	OLIG1	33070143	TRUE	ENSG00000184221	FALSE	IPC	1252	0.441113	0.09072	1.75555	2	1	2	FALSE	0.00754362	2.04727	0.00898652	0.0550101	0.150313	0.8455491047128701	0.8196871034815986	0.8196871034815986
chr21	33071851	33072351	genic|chr21:33071851-33072351	genic	OLIG1	33070143	TRUE	ENSG00000184221	FALSE	IPC	1958	0.441113	0.051954	1.00537	3	1	2	FALSE	0.00754362	2.04727	0.00898652	-0.0142409	0.0455878	0.5178079575294303	0.5497834155173593	0.5497834155173593
chr21	33087302	33089328	intergenic|chr21:33087302-33089328	intergenic	OLIG1	33070143	TRUE	ENSG00000184221	FALSE	IPC	18172	0.441113	0.037842	2.74558	4	1	0	FALSE	0.00754362	2.04727	0.00898652	0.0346024	0.0519893	0.3710181361685783	0.4123800284551487	0.4123800284551487
chr21	33112991	33113717	intergenic|chr21:33112991-33113717	intergenic	OLIG1	33070143	TRUE	ENSG00000184221	FALSE	IPC	43211	0.441113	0.010832	1.90837	7	1	2	FALSE	0.00754362	2.04727	0.00898652	0.0135437	0.0122659	0.2516006497446443	0.2733276816119365	0.2733276816119365
chr21	33114861	33116552	intergenic|chr21:33114861-33116552	intergenic	IFNAR2	33229894	TRUE	ENSG00000159110	FALSE	IPC	114188	0.585627	0.026155	10.9704	13	2	1	FALSE	0.0938549	20.0827	0.0888667	0.0447169	0.0394289	0.318282	0.3551931867522827	0.3551931867522827
chr21	33114861	33116552	intergenic|chr21:33114861-33116552	intergenic	IL10RB	33266359	TRUE	ENSG00000243646	FALSE	IPC	150652	0.441113	0.023787	10.9704	15	3	1	FALSE	0.0585641	11.5037	0.0534199	0.011532	0.026443	0.1809474985218075	0.1837092758589802	0.1837092758589802
chr21	33114861	33116552	intergenic|chr21:33114861-33116552	intergenic	OLIG1	33070143	TRUE	ENSG00000184221	FALSE	IPC	45563.5	0.441113	0.058977	10.9704	8	1	1	FALSE	0.00754362	2.04727	0.00898652	0.0343165	0.0808133	0.7828337914998756	0.7674371650710456	0.7674371650710456
chr21	33114861	33116552	intergenic|chr21:33114861-33116552	intergenic	OLIG2	33025907	TRUE	ENSG00000205927	FALSE	IPC	89799.5	0.438215	0.019968	10.9704	14	3	1	FALSE	0.00418712	1.07238	0.00499251	0.0300153	0.026302	0.1758905765741205	0.177432	0.177432
chr21	33126354	33127792	intergenic|chr21:33126354-33127792	intergenic	OLIG1	33070143	TRUE	ENSG00000184221	FALSE	IPC	56930	0.441113	0.007921	1.85081	11	1	2	FALSE	0.00754362	2.04727	0.00898652	0.0966702	0.0192375	0.4021558467104195	0.4444846320240586	0.4444846320240586
chr21	33133828	33134328	intergenic|chr21:33133828-33134328	intergenic	OLIG1	33070143	TRUE	ENSG00000184221	FALSE	IPC	63935	0.441113	0.015606	4.10695	12	1	1	FALSE	0.00754362	2.04727	0.00898652	0.0100654	0.0171166	0.3534116675659354	0.3947905691354971	0.3947905691354971
chr21	33136503	33137398	intergenic|chr21:33136503-33137398	intergenic	OLIG1	33070143	TRUE	ENSG00000184221	FALSE	IPC	66807.5	0.441113	0.010941	3.01168	13	1	1	FALSE	0.00754362	2.04727	0.00898652	0.00184623	0.011128	0.2698580948589053	0.2974831610654171	0.2974831610654171
chr21	33149175	33150030	intergenic|chr21:33149175-33150030	intergenic	OLIG1	33070143	TRUE	ENSG00000184221	FALSE	IPC	79459.5	0.441113	0.00711	2.33753	14	1	1	FALSE	0.00754362	2.04727	0.00898652	0.00627571	0.0075316	0.2174043944076214	0.2294609055787827	0.2294609055787827
chr21	33152391	33153137	intergenic|chr21:33152391-33153137	intergenic	OLIG1	33070143	TRUE	ENSG00000184221	FALSE	IPC	82621	0.441113	0.010194	3.48847	15	1	2	FALSE	0.00754362	2.04727	0.00898652	-0.00287686	0.00992833	0.2880338971409468	0.3203905801164204	0.3203905801164204
chr21	33229644	33231005	promoter|chr21:33229644-33231005	promoter	IFNAR2	33229894	TRUE	ENSG00000159110	TRUE	IPC	430.5	0.585627	1	5.90828	1	1	0	FALSE	0.0938549	20.0827	0.0888667	0.0435615	1.49161	0.9823839781836544	0.9860016988223804	0.9860016988223804
chr21	33266101	33267552	promoter|chr21:33266101-33267552	promoter	IL10RB	33266359	TRUE	ENSG00000243646	TRUE	IPC	467.5	0.441113	1	2.55208	1	1	0	FALSE	0.0585641	11.5037	0.0534199	-0.00562307	0.949695	0.9712506276729326	0.971627	0.971627
chr21	33324124	33324624	promoter|chr21:33324124-33324624	promoter	IFNAR1	33324908	TRUE	ENSG00000142166	TRUE	IPC	534	0.896961	1	2.43906	1	1	1	FALSE	0.284733	63.0754	0.242137	0.0488507	1.56581	0.989034	0.9919226175189142	0.9919226175189142
chr21	33324658	33325793	promoter|chr21:33324658-33325793	promoter	IFNAR1	33324908	TRUE	ENSG00000142166	TRUE	IPC	317.5	0.896961	1	16.1969	1	1	1	FALSE	0.284733	63.0754	0.242137	0.0488507	1.56581	0.989034	0.9919226175189142	0.9919226175189142
chr21	33361346	33361846	intergenic|chr21:33361346-33361846	intergenic	IFNGR2	33402895	TRUE	ENSG00000159128	FALSE	IPC	41299	0.453729	0.005532	0.991906	5	1	2	FALSE	0.179744	38.2157	0.16026	0.0569852	0.0093336	0.1784307434235343	0.1805219171102785	0.1805219171102785
chr21	33398365	33398865	intergenic|chr21:33398365-33398865	intergenic	IFNGR2	33402895	TRUE	ENSG00000159128	FALSE	IPC	4280	0.453729	0.076685	1.58177	2	1	2	FALSE	0.179744	38.2157	0.16026	-0.036211	0.0549994	0.5286158511529823	0.5589443128748055	0.5589443128748055
chr21	33402425	33403179	promoter|chr21:33402425-33403179	promoter	IFNGR2	33402895	TRUE	ENSG00000159128	TRUE	IPC	93	0.453729	1	1.63064	1	1	2	FALSE	0.179744	38.2157	0.16026	0.00982938	1.09442	0.9906657710761848	0.9934928975556072	0.9934928975556072
chr21	33403183	33404656	promoter|chr21:33403183-33404656	promoter	IFNGR2	33402895	TRUE	ENSG00000159128	TRUE	IPC	1024.5	0.453729	1	5.89045	1	1	1	FALSE	0.179744	38.2157	0.16026	0.00982938	1.09442	0.9894822002759552	0.9923542141829074	0.9923542141829074
chr21	33479270	33480296	promoter|chr21:33479270-33480296	promoter	TMEM50B	33480009	TRUE	ENSG00000142188	TRUE	IPC	226	0.908066	1	17.2469	1	1	0	FALSE	0.117925	24.4697	0.107339	0.0336799	1.36227	0.9690121057645702	0.9684028064226146	0.9684028064226146
chr21	33491247	33492012	promoter|chr21:33491247-33492012	promoter	DNAJC28	33491723	TRUE	ENSG00000177692	TRUE	IPC	93.5	0.769714	1	8.8721	1	1	0	FALSE	0.0223933	3.99705	0.01997	0.0219275	1.22296	0.9682489255216188	0.9673953063778324	0.9673953063778324
chr21	33541908	33543725	promoter|chr21:33541908-33543725	promoter	GART	33542158	TRUE	ENSG00000159131	TRUE	IPC	658.5	0.664824	1	30.1394	1	2	0	TRUE	0.274415	62.588	0.236645	0.0589032	1.71717	0.8540291845581098	0.8278765481445036	0.8278765481445036
chr21	33541908	33543725	promoter|chr21:33541908-33543725	promoter	SON	33543037	TRUE	ENSG00000159140	TRUE	IPC	220.5	0.936389	1	30.1394	1	2	0	FALSE	0.907601	251.327	0.595607	0.0284442	1.29835	0.914401	0.8983099290554238	0.8983099290554238
chr21	33588458	33589435	promoter|chr21:33588458-33589435	promoter	DONSON	33588708	TRUE	ENSG00000159147	TRUE	IPC	238.5	0.777385	1	8.60138	1	1	0	FALSE	0.112316	22.9099	0.101847	0.0443467	1.5024	0.9772608930172264	0.9796869756297568	0.9796869756297568
chr21	33641302	33642649	promoter|chr21:33641302-33642649	promoter	CRYZL1	33641854	TRUE	ENSG00000205758	TRUE	IPC	121.5	0.988797	1	56.9418	1	2	0	FALSE	0.354853	83.4506	0.297054	0.0581282	1.705	0.941759	0.931929	0.931929
chr21	33641302	33642649	promoter|chr21:33641302-33642649	promoter	ITSN1	33642399	TRUE	ENSG00000205726	TRUE	IPC	423.5	0.991184	1	56.9418	1	2	0	FALSE	1.00329	284.96	0.63355	0.0308155	1.32692	0.9130028738017644	0.8964216233779146	0.8964216233779146
chr21	33883443	33884721	intergenic|chr21:33883443-33884721	intergenic	ATP5O	33915854	TRUE	ENSG00000241837	FALSE	IPC	31772	0.815669	0.041811	9.05667	7	1	2	TRUE	0.318018	69.6072	0.263605	0.010986	0.0462472	0.1834252504502541	0.187005	0.187005
chr21	33915347	33916608	promoter|chr21:33915347-33916608	promoter	ATP5O	33915854	TRUE	ENSG00000241837	TRUE	IPC	123.5	0.815669	1	12.1749	1	1	0	TRUE	0.318018	69.6072	0.263605	0.059058	1.71961	0.9264769581579364	0.9150901079897612	0.9150901079897612
chr21	33923530	33924712	intergenic|chr21:33923530-33924712	intergenic	ATP5O	33915854	TRUE	ENSG00000241837	FALSE	IPC	8267	0.815669	0.117542	6.41279	3	1	2	TRUE	0.318018	69.6072	0.263605	0.00364635	0.121543	0.3906101095737547	0.4324035705266356	0.4324035705266356
chr21	33947313	33948530	intergenic|chr21:33947313-33948530	intergenic	ATP5O	33915854	TRUE	ENSG00000241837	FALSE	IPC	32067.5	0.815669	0.04742	10.3696	8	1	1	TRUE	0.318018	69.6072	0.263605	0.0599828	0.082239	0.3331504534853376	0.3721310254234183	0.3721310254234183
chr21	33948645	33949145	intergenic|chr21:33948645-33949145	intergenic	ATP5O	33915854	TRUE	ENSG00000241837	FALSE	IPC	33041	0.815669	0.030402	6.85501	9	1	1	TRUE	0.318018	69.6072	0.263605	0.0599828	0.0527252	0.2139076659622246	0.2249568179414726	0.2249568179414726
chr21	34072973	34074417	promoter|chr21:34072973-34074417	promoter	MRPS6	34073522	TRUE	ENSG00000243927	TRUE	IPC	173	0.883201	1	18.6175	1	2	0	FALSE	0.231016	51.5717	0.206191	0.0209203	1.21171	0.9094433886100568	0.8921708272987867	0.8921708272987867
chr21	34072973	34074417	promoter|chr21:34072973-34074417	promoter	SLC5A3	34073522	TRUE	ENSG00000198743	TRUE	IPC	173	0.883201	1	18.6175	1	2	0	FALSE	0.133728	29.0517	0.128308	0.0756604	2.00269	0.9596410432579724	0.9552873497058442	0.9552873497058442
chr21	34128612	34130659	genic|chr21:34128612-34130659	genic	SLC5A3	34073522	TRUE	ENSG00000198743	FALSE	IPC	56113.5	0.883201	0.03174	10.6097	3	2	1	FALSE	0.133728	29.0517	0.128308	0.0707835	0.0607827	0.2206344197472721	0.2335748320151822	0.2335748320151822
chr21	34592051	34593784	genic|chr21:34592051-34593784	genic	RCAN1	34615142	TRUE	ENSG00000159200	FALSE	IPC	22224.5	0.879329	0.026554	3.4039	4	1	1	FALSE	0.149696	34.9011	0.137793	0.006474	0.0281798	0.2280144531740064	0.2429520556464962	0.2429520556464962
chr21	34602704	34603481	genic|chr21:34602704-34603481	genic	RCAN1	34615142	TRUE	ENSG00000159200	FALSE	IPC	12049.5	0.879329	0.056005	3.83518	3	1	0	FALSE	0.149696	34.9011	0.137793	0.00735423	0.0599161	0.2449782098012271	0.2649982750924234	0.2649982750924234
chr21	34609461	34610384	genic|chr21:34609461-34610384	genic	RCAN1	34615142	TRUE	ENSG00000159200	FALSE	IPC	5219.5	0.879329	0.059956	1.74299	2	1	1	FALSE	0.149696	34.9011	0.137793	0.0251219	0.0755056	0.4577992884910369	0.4965566206991301	0.4965566206991301
chr21	34614129	34615575	promoter|chr21:34614129-34615575	promoter	RCAN1	34615142	TRUE	ENSG00000159200	TRUE	IPC	290	0.879329	1	16.9759	1	1	1	FALSE	0.149696	34.9011	0.137793	0.0500016	1.58244	0.9894318637471536	0.9923088625194404	0.9923088625194404
chr21	34886846	34887346	genic|chr21:34886846-34887346	genic	RUNX1	34888690	TRUE	ENSG00000159216	FALSE	IPC	1594	0.476864	0.064703	0.977722	1	1	3	FALSE	0.0243266	5.26441	0.0244633	-0.0209897	0.0533643	0.4386440134148752	0.4791274472411496	0.4791274472411496
chr21	34888440	34889361	promoter|chr21:34888440-34889361	promoter	RUNX1	34888690	TRUE	ENSG00000159216	TRUE	IPC	210.5	0.476864	1	2.87558	1	1	3	FALSE	0.0243266	5.26441	0.0244633	0.06806	1.86774	0.9963309723024846	0.9987598990016884	0.9987598990016884
chr21	34889441	34889941	intergenic|chr21:34889441-34889941	intergenic	RUNX1	34888690	TRUE	ENSG00000159216	FALSE	IPC	1001	0.476864	0.128215	1.93743	2	1	3	FALSE	0.0243266	5.26441	0.0244633	0.06806	0.239472	0.921273	0.9079303495597544	0.9079303495597544
chr21	34889954	34890716	intergenic|chr21:34889954-34890716	intergenic	RUNX1	34888690	TRUE	ENSG00000159216	FALSE	IPC	1645	0.476864	0.261031	3.9444	3	1	3	FALSE	0.0243266	5.26441	0.0244633	0.06806	0.487537	0.9791907831334378	0.9822870601920256	0.9822870601920256
chr21	35127011	35127511	intergenic|chr21:35127011-35127511	intergenic	RUNX1	34888690	TRUE	ENSG00000159216	FALSE	IPC	238571	0.476864	0.010495	8.30883	6	1	1	FALSE	0.0243266	5.26441	0.0244633	0.0300274	0.0138256	0.2236571232516228	0.2372755486892989	0.2372755486892989
chr21	36059872	36061068	promoter|chr21:36059872-36061068	promoter	SETD4	36060818	TRUE	ENSG00000185917	TRUE	IPC	348	0.749306	1	11.7601	1	1	0	FALSE	0.0948605	18.7179	0.0848727	0.0396733	1.43931	0.9763995848829748	0.9786973240662664	0.9786973240662664
chr21	36069673	36070659	promoter|chr21:36069673-36070659	promoter	CBR1	36069923	TRUE	ENSG00000159228	TRUE	IPC	243	0.549535	1	4.07141	1	1	1	TRUE	0.0689355	14.4284	0.0644034	0.0536901	1.63693	0.9743751290610818	0.9758085685557284	0.9758085685557284
chr21	36075145	36075645	intergenic|chr21:36075145-36075645	intergenic	CBR1	36069923	TRUE	ENSG00000159228	FALSE	IPC	5472	0.549535	0.058504	1.35761	2	1	1	TRUE	0.0689355	14.4284	0.0644034	0.0236441	0.0726843	0.2339257015624687	0.250825	0.250825
chr21	36122892	36123392	intergenic|chr21:36122892-36123392	intergenic	CBR3	36134964	TRUE	ENSG00000159231	FALSE	IPC	11822	0.424991	0.011509	0.811789	4	1	1	FALSE	0.0146292	3.21714	0.0164753	0.0103879	0.0126604	0.1944949891582951	0.200867	0.200867
chr21	36125461	36125961	intergenic|chr21:36125461-36125961	intergenic	CBR3	36134964	TRUE	ENSG00000159231	FALSE	IPC	9253	0.424991	0.031532	1.73059	3	1	3	FALSE	0.0146292	3.21714	0.0164753	-0.00437082	0.030292	0.4066089854123187	0.4487941252076591	0.4487941252076591
chr21	36129762	36130948	intergenic|chr21:36129762-36130948	intergenic	CBR3	36134964	TRUE	ENSG00000159231	FALSE	IPC	4609	0.424991	0.088728	2.59268	1	1	3	FALSE	0.0146292	3.21714	0.0164753	0.029298	0.116106	0.7410935440039832	0.7332417462657154	0.7332417462657154
chr21	36134526	36136394	promoter|chr21:36134526-36136394	promoter	CBR3	36134964	TRUE	ENSG00000159231	TRUE	IPC	496	0.424991	1	3.88768	1	1	1	FALSE	0.0146292	3.21714	0.0164753	0.0452566	1.515	0.9943122495399872	0.9968296528163028	0.9968296528163028
chr21	36141392	36141892	genic|chr21:36141392-36141892	genic	CBR3	36134964	TRUE	ENSG00000159231	FALSE	IPC	6678	0.424991	0.066335	2.60695	2	1	1	FALSE	0.0146292	3.21714	0.0164753	0.0407951	0.0964649	0.7126836117680738	0.7106888048893658	0.7106888048893658
chr21	36142181	36142681	genic|chr21:36142181-36142681	genic	CBR3	36134964	TRUE	ENSG00000159231	FALSE	IPC	7467	0.424991	0.015669	0.690403	3	1	1	FALSE	0.0146292	3.21714	0.0164753	0.0407951	0.022786	0.2838915400183049	0.3150624149708664	0.3150624149708664
chr21	36156058	36156861	promoter|chr21:36156058-36156861	promoter	CBR3-AS1	36156308	TRUE	ENSG00000236830	TRUE	IPC	151.5	0.982149	1	33.1679	1	1	1	FALSE	0.102461	20.8627	0.0923615	0.0244106	1.25115	0.98253	0.986161	0.986161
chr21	36157215	36157715	intergenic|chr21:36157215-36157715	intergenic	CBR3	36134964	TRUE	ENSG00000159231	FALSE	IPC	22501	0.424991	0.036789	5.01657	5	2	1	FALSE	0.0146292	3.21714	0.0164753	0.0579663	0.0626319	0.4348706862512508	0.4751594779398436	0.4751594779398436
chr21	36157215	36157715	intergenic|chr21:36157215-36157715	intergenic	CBR3-AS1	36156308	TRUE	ENSG00000236830	FALSE	IPC	1157	0.982149	0.088933	5.01657	2	1	1	FALSE	0.102461	20.8627	0.0923615	0.0244106	0.111269	0.5810550592049804	0.6043235232416049	0.6043235232416049
chr21	36157215	36157715	intergenic|chr21:36157215-36157715	intergenic	DOPEY2	36164540	TRUE	ENSG00000142197	FALSE	IPC	7075	0.492597	0.073143	5.01657	2	1	1	FALSE	0.714416	180.647	0.497753	0.0278368	0.094437	0.6756859946976652	0.6815772940441027	0.6815772940441027
chr21	36163582	36164790	promoter|chr21:36163582-36164790	promoter	DOPEY2	36164540	TRUE	ENSG00000142197	TRUE	IPC	354	0.492597	1	5.35341	1	1	0	FALSE	0.714416	180.647	0.497753	0.0745868	1.98305	0.9907699532328528	0.9936025812386664	0.9936025812386664
chr21	36171579	36172953	genic|chr21:36171579-36172953	genic	CBR3	36134964	TRUE	ENSG00000159231	FALSE	IPC	37302	0.424991	0.055756	12.7591	7	3	2	FALSE	0.0146292	3.21714	0.0164753	-0.008568	0.051539	0.3045150140385998	0.3394496358710137	0.3394496358710137
chr21	36171579	36172953	genic|chr21:36171579-36172953	genic	CBR3-AS1	36156308	TRUE	ENSG00000236830	FALSE	IPC	15958	0.982149	0.068915	12.7591	4	2	2	FALSE	0.102461	20.8627	0.0923615	0.0426398	0.101928	0.4228512267106663	0.4633464791869291	0.4633464791869291
chr21	36171579	36172953	genic|chr21:36171579-36172953	genic	CHAF1B	36385390	TRUE	ENSG00000159259	FALSE	IPC	213124	0.541303	0.017857	12.7591	27	2	2	FALSE	0.0100918	2.24225	0.00998502	-0.00685263	0.0167684	0.2204560323393238	0.2333428936291867	0.2333428936291867
chr21	36171579	36172953	genic|chr21:36171579-36172953	genic	DOPEY2	36164540	TRUE	ENSG00000142197	FALSE	IPC	7726	0.492597	0.169996	12.7591	1	1	2	FALSE	0.714416	180.647	0.497753	0.0498773	0.268702	0.9010357040818192	0.8812572084519736	0.8812572084519736
chr21	36171579	36172953	genic|chr21:36171579-36172953	genic	MORC3	36320188	TRUE	ENSG00000159256	FALSE	IPC	147922	0.931908	0.013324	12.7591	22	1	2	FALSE	0.392261	84.328	0.31303	0.0378471	0.0188586	0.3108609369443279	0.3466068773421148	0.3466068773421148
chr21	36175754	36176254	genic|chr21:36175754-36176254	genic	DOPEY2	36164540	TRUE	ENSG00000142197	FALSE	IPC	11464	0.492597	0.012214	1.37327	2	1	2	FALSE	0.714416	180.647	0.497753	0.0381279	0.0173321	0.188505	0.1933023579853465	0.1933023579853465
chr21	36176566	36177377	genic|chr21:36176566-36177377	genic	DOPEY2	36164540	TRUE	ENSG00000142197	FALSE	IPC	12431.5	0.492597	0.012845	1.56915	3	1	2	FALSE	0.714416	180.647	0.497753	0.0361614	0.0179015	0.2271607758141685	0.2418381706612281	0.2418381706612281
chr21	36209560	36210793	genic|chr21:36209560-36210793	genic	DOPEY2	36164540	TRUE	ENSG00000142197	FALSE	IPC	45636.5	0.492597	0.005148	2.38255	10	1	2	FALSE	0.714416	180.647	0.497753	0.0283062	0.00667543	0.1796561321095743	0.1819984349577524	0.1819984349577524
chr21	36319904	36320717	promoter|chr21:36319904-36320717	promoter	MORC3	36320188	TRUE	ENSG00000159256	TRUE	IPC	122.5	0.931908	1	19.8031	1	1	0	FALSE	0.392261	84.328	0.31303	0.0207434	1.20974	0.9613648966346612	0.957508	0.957508
chr21	36378956	36379456	intergenic|chr21:36378956-36379456	intergenic	CHAF1B	36385390	TRUE	ENSG00000159259	FALSE	IPC	6184	0.541303	0.025336	0.482178	2	1	1	FALSE	0.0100918	2.24225	0.00998502	0.0206648	0.0306278	0.2716216605094053	0.2995495909940618	0.2995495909940618
chr21	36379751	36380483	intergenic|chr21:36379751-36380483	intergenic	CHAF1B	36385390	TRUE	ENSG00000159259	FALSE	IPC	5273	0.541303	0.060482	0.977722	1	1	2	FALSE	0.0100918	2.24225	0.00998502	-0.0133609	0.0535012	0.3928823586108251	0.434837	0.434837
chr21	36385095	36385843	promoter|chr21:36385095-36385843	promoter	CHAF1B	36385390	TRUE	ENSG00000159259	TRUE	IPC	79	0.541303	1	3.5277	1	1	2	FALSE	0.0100918	2.24225	0.00998502	0.0142241	1.13947	0.989693	0.9925567241480824	0.9925567241480824
chr21	36388833	36389333	genic|chr21:36388833-36389333	genic	CHAF1B	36385390	TRUE	ENSG00000159259	FALSE	IPC	3693	0.541303	0.061844	0.946766	2	1	1	FALSE	0.0100918	2.24225	0.00998502	-0.0137444	0.0545138	0.4531248247882979	0.492315	0.492315
chr21	36663920	36665056	intergenic|chr21:36663920-36665056	intergenic	SIM2	36699120	TRUE	ENSG00000159263	FALSE	IPC	34632	0.452657	0.020297	5.3817	6	1	1	FALSE	0.0113734	2.24225	0.0104843	-0.0139942	0.0178503	0.2839094176120782	0.3150836427204519	0.3150836427204519
chr21	36692552	36693707	intergenic|chr21:36692552-36693707	intergenic	SIM2	36699120	TRUE	ENSG00000159263	FALSE	IPC	5990.5	0.452657	0.099847	4.38931	2	1	1	FALSE	0.0113734	2.24225	0.0104843	0.0461565	0.152523	0.8289869997963681	0.8057355529574032	0.8057355529574032
chr21	36697049	36697772	intergenic|chr21:36697049-36697772	intergenic	SIM2	36699120	TRUE	ENSG00000159263	FALSE	IPC	1709.5	0.452657	0.068964	2.5194	1	1	3	FALSE	0.0113734	2.24225	0.0104843	0.0314981	0.0920846	0.6517048300384504	0.6623757696900587	0.6623757696900587
chr21	36698479	36699953	promoter|chr21:36698479-36699953	promoter	SIM2	36699120	TRUE	ENSG00000159263	TRUE	IPC	96	0.452657	1	2.91456	1	1	2	FALSE	0.0113734	2.24225	0.0104843	-0.00299263	0.972904	0.9886341311671571	0.9915650952385824	0.9915650952385824
chr21	36700624	36701672	genic|chr21:36700624-36701672	genic	HLCS	36990245	TRUE	ENSG00000159267	FALSE	IPC	289097	0.793556	0.002812	4.98674	44	1	4	FALSE	0.274696	63.8553	0.222666	0.0327353	0.00379762	0.1898505142683595	0.1949929622176246	0.1949929622176246
chr21	36700624	36701672	genic|chr21:36700624-36701672	genic	SIM2	36699120	TRUE	ENSG00000159263	FALSE	IPC	2028	0.452657	0.136502	4.98674	2	1	4	FALSE	0.0113734	2.24225	0.0104843	0.0432292	0.202987	0.9077871674872628	0.8898617097254253	0.8898617097254253
chr21	36704312	36705484	genic|chr21:36704312-36705484	genic	HLCS	36990245	TRUE	ENSG00000159267	FALSE	IPC	285347	0.793556	0.002867	5.01657	43	1	6	FALSE	0.274696	63.8553	0.222666	0.0143321	0.0032701	0.1886574426908198	0.1934737418727595	0.1934737418727595
chr21	36704312	36705484	genic|chr21:36704312-36705484	genic	SIM2	36699120	TRUE	ENSG00000159263	FALSE	IPC	5778	0.452657	0.118416	5.01657	3	1	6	FALSE	0.0113734	2.24225	0.0104843	0.0258928	0.150186	0.8875240457736648	0.8638332859040058	0.8638332859040058
chr21	36705922	36706422	genic|chr21:36705922-36706422	genic	SIM2	36699120	TRUE	ENSG00000159263	FALSE	IPC	7052	0.452657	0.031767	1.65041	4	1	6	FALSE	0.0113734	2.24225	0.0104843	0.0142254	0.036198	0.5152246487186277	0.5477078997098188	0.5477078997098188
chr21	36706833	36707574	genic|chr21:36706833-36707574	genic	SIM2	36699120	TRUE	ENSG00000159263	FALSE	IPC	8083.5	0.452657	0.042682	2.55021	5	1	5	FALSE	0.0113734	2.24225	0.0104843	0.00225137	0.0435732	0.5974561288963828	0.6181343537695281	0.6181343537695281
chr21	36708018	36708518	genic|chr21:36708018-36708518	genic	SIM2	36699120	TRUE	ENSG00000159263	FALSE	IPC	9148	0.452657	0.028568	1.93743	6	1	5	FALSE	0.0113734	2.24225	0.0104843	0.00519987	0.0299646	0.4947389019013319	0.5294956586675427	0.5294956586675427
chr21	36708712	36709844	genic|chr21:36708712-36709844	genic	SIM2	36699120	TRUE	ENSG00000159263	FALSE	IPC	10158	0.452657	0.039694	2.99676	7	1	5	FALSE	0.0113734	2.24225	0.0104843	0.0181889	0.0469066	0.6604381949288669	0.6697059654750841	0.6697059654750841
chr21	36710587	36711087	genic|chr21:36710587-36711087	genic	SIM2	36699120	TRUE	ENSG00000159263	FALSE	IPC	11717	0.452657	0.012937	1.13048	8	1	4	FALSE	0.0113734	2.24225	0.0104843	0.012127	0.0144603	0.3174435138031746	0.3541675624184736	0.3541675624184736
chr21	36744501	36745267	genic|chr21:36744501-36745267	genic	SIM2	36699120	TRUE	ENSG00000159263	FALSE	IPC	45764	0.452657	0.00654	2.30701	12	1	2	FALSE	0.0113734	2.24225	0.0104843	0.00191606	0.00665604	0.2059311377800671	0.2153471901811729	0.2153471901811729
chr21	36747018	36748151	genic|chr21:36747018-36748151	genic	HLCS	36990245	TRUE	ENSG00000159267	FALSE	IPC	242660	0.793556	0.006335	9.38798	33	1	1	FALSE	0.274696	63.8553	0.222666	0.0420973	0.00932318	0.2221205496224678	0.2354196342545856	0.2354196342545856
chr21	36747018	36748151	genic|chr21:36747018-36748151	genic	SIM2	36699120	TRUE	ENSG00000159263	FALSE	IPC	48464.5	0.452657	0.025096	9.38798	13	1	1	FALSE	0.0113734	2.24225	0.0104843	0.0117015	0.0279416	0.4976764891173662	0.5321964262210604	0.5321964262210604
chr21	36768443	36768943	genic|chr21:36768443-36768943	genic	SIM2	36699120	TRUE	ENSG00000159263	FALSE	IPC	69573	0.452657	0.011314	6.12894	14	1	2	FALSE	0.0113734	2.24225	0.0104843	0.0168942	0.0132118	0.3317144398893701	0.3703428592730847	0.3703428592730847
chr21	36769004	36769829	genic|chr21:36769004-36769829	genic	HLCS	36990245	TRUE	ENSG00000159267	FALSE	IPC	220828	0.793556	0.010965	14.7539	31	1	2	FALSE	0.274696	63.8553	0.222666	-0.00867843	0.0101254	0.2509666071909726	0.2723749867421249	0.2723749867421249
chr21	36769004	36769829	genic|chr21:36769004-36769829	genic	SIM2	36699120	TRUE	ENSG00000159263	FALSE	IPC	70296.5	0.452657	0.026948	14.7539	15	1	2	FALSE	0.0113734	2.24225	0.0104843	0.0168942	0.0314683	0.5830895919955708	0.6058901249134288	0.6058901249134288
chr21	36773074	36773574	genic|chr21:36773074-36773574	genic	SIM2	36699120	TRUE	ENSG00000159263	FALSE	IPC	74204	0.452657	0.00597	3.45492	16	1	3	FALSE	0.0113734	2.24225	0.0104843	-0.0062836	0.00563541	0.2234200288062401	0.2369608536566294	0.2369608536566294
chr21	36790603	36791581	genic|chr21:36790603-36791581	genic	SIM2	36699120	TRUE	ENSG00000159263	FALSE	IPC	91972	0.452657	0.004817	3.47281	19	1	2	FALSE	0.0113734	2.24225	0.0104843	-0.00581581	0.00456659	0.2052364412112943	0.2145707236760823	0.2145707236760823
chr21	36791987	36792736	genic|chr21:36791987-36792736	genic	SIM2	36699120	TRUE	ENSG00000159263	FALSE	IPC	93241.5	0.452657	0.004078	2.982	20	1	1	FALSE	0.0113734	2.24225	0.0104843	-0.00562371	0.00387283	0.1775046101679147	0.1794116100467406	0.1794116100467406
chr21	36802876	36804221	genic|chr21:36802876-36804221	genic	SIM2	36699120	TRUE	ENSG00000159263	FALSE	IPC	104428	0.452657	0.002578	2.11739	22	1	1	FALSE	0.0113734	2.24225	0.0104843	0.0314207	0.00343984	0.1763949633585426	0.1779846549432147	0.1779846549432147
chr21	36887063	36888999	genic|chr21:36887063-36888999	genic	HLCS	36990245	TRUE	ENSG00000159267	FALSE	IPC	102214	0.793556	0.012107	7.40112	14	1	1	FALSE	0.274696	63.8553	0.222666	0.00231815	0.0123674	0.1939220897306492	0.2001114170775504	0.2001114170775504
chr21	36887063	36888999	genic|chr21:36887063-36888999	genic	SIM2	36699120	TRUE	ENSG00000159263	FALSE	IPC	188911	0.452657	0.004911	7.40112	32	1	1	FALSE	0.0113734	2.24225	0.0104843	0.0260766	0.00623911	0.2632693993254454	0.2890306431567119	0.2890306431567119
chr21	36910561	36911464	genic|chr21:36910561-36911464	genic	SIM2	36699120	TRUE	ENSG00000159263	FALSE	IPC	211892	0.452657	0.000523	0.88669	35	1	3	FALSE	0.0113734	2.24225	0.0104843	0.0360438	0.000728094	0.18107	0.1838412230657412	0.1838412230657412
chr21	36911550	36912050	genic|chr21:36911550-36912050	genic	SIM2	36699120	TRUE	ENSG00000159263	FALSE	IPC	212680	0.452657	0.000338	0.575356	36	1	3	FALSE	0.0113734	2.24225	0.0104843	0.0235476	0.000419553	0.175728	0.177255	0.177255
chr21	36915288	36915788	genic|chr21:36915288-36915788	genic	SIM2	36699120	TRUE	ENSG00000159263	FALSE	IPC	216418	0.452657	9.8e-05	0.170294	37	1	4	FALSE	0.0113734	2.24225	0.0104843	-0.0117747	8.79604304733762e-05	0.1768855300507324	0.1785953347307429	0.1785953347307429
chr21	36916002	36916844	genic|chr21:36916002-36916844	genic	SIM2	36699120	TRUE	ENSG00000159263	FALSE	IPC	217303	0.452657	0.000503	0.875073	38	1	4	FALSE	0.0113734	2.24225	0.0104843	0.0193418	0.000600721	0.1917300579978268	0.1972578749961896	0.1972578749961896
chr21	36917157	36918045	genic|chr21:36917157-36918045	genic	SIM2	36699120	TRUE	ENSG00000159263	FALSE	IPC	218481	0.452657	0.000584	1.02093	39	1	2	FALSE	0.0113734	2.24225	0.0104843	0.0119493	0.0006517	0.1767260107433966	0.1783877036029838	0.1783877036029838
chr21	36927350	36928076	genic|chr21:36927350-36928076	genic	SIM2	36699120	TRUE	ENSG00000159263	FALSE	IPC	228593	0.452657	0.0014	2.56419	40	1	1	FALSE	0.0113734	2.24225	0.0104843	0.0398363	0.00201805	0.1917966869876519	0.1973601074120953	0.1973601074120953
chr21	36965865	36967246	genic|chr21:36965865-36967246	genic	HLCS	36990245	TRUE	ENSG00000159267	FALSE	IPC	23689.5	0.793556	0.085884	11.7447	3	1	0	FALSE	0.274696	63.8553	0.222666	0.0217528	0.104864	0.457772	0.4965114531939782	0.4965114531939782
chr21	36980065	36981162	genic|chr21:36980065-36981162	genic	HLCS	36990245	TRUE	ENSG00000159267	FALSE	IPC	9631.5	0.793556	0.037616	2.04641	1	1	1	FALSE	0.274696	63.8553	0.222666	0.00351174	0.0388483	0.2014831007960738	0.2098203999831336	0.2098203999831336
chr21	36980065	36981162	genic|chr21:36980065-36981162	genic	SIM2	36699120	TRUE	ENSG00000159263	FALSE	IPC	281494	0.452657	0.000903	2.04641	45	1	1	FALSE	0.0113734	2.24225	0.0104843	0.0316793	0.00120774	0.1823296394182765	0.1855025344321973	0.1855025344321973
chr21	36989703	36990880	promoter|chr21:36989703-36990880	promoter	HLCS	36990245	TRUE	ENSG00000159267	TRUE	IPC	46.5	0.793556	1	10.9188	1	1	0	FALSE	0.274696	63.8553	0.222666	0.0461438	1.52739	0.9774471922124552	0.9799208932720392	0.9799208932720392
chr21	37072489	37074473	promoter|chr21:37072489-37074473	promoter	PIGP	37073158	TRUE	ENSG00000185808	TRUE	IPC	323	0.995763	1	65.9107	1	2	0	TRUE	0.0524249	11.4062	0.0489266	0.0353939	1.38387	0.7322902494688913	0.7262347633659465	0.7262347633659465
chr21	37072489	37074473	promoter|chr21:37072489-37074473	promoter	TTC3	37073183	TRUE	ENSG00000182670	TRUE	IPC	298	0.995568	1	65.9107	1	2	0	TRUE	1.88418	737.992	0.88667	0.0321076	1.34275	0.7220722676764756	0.718499	0.718499
chr21	37176062	37177157	genic|chr21:37176062-37177157	genic	DSCR9	37208502	TRUE	ENSG00000230366	FALSE	IPC	31892.5	0.339901	0.006518	1.11547	6	1	2	FALSE	0.0126434	2.72969	0.013979	0.0352611	0.00900907	0.2331049779413714	0.2497600777011768	0.2497600777011768
chr21	37177696	37178586	genic|chr21:37177696-37178586	genic	DSCR9	37208502	TRUE	ENSG00000230366	FALSE	IPC	30361	0.339901	0.004313	0.701758	5	1	2	FALSE	0.0126434	2.72969	0.013979	0.0571413	0.00728733	0.1908034400957459	0.196118	0.196118
chr21	37204692	37205521	intergenic|chr21:37204692-37205521	intergenic	DSCR9	37208502	TRUE	ENSG00000230366	FALSE	IPC	3395.5	0.339901	0.047218	1.21144	2	1	2	FALSE	0.0126434	2.72969	0.013979	0.0141184	0.0537514	0.5881864523446692	0.6102395058707267	0.6102395058707267
chr21	37207263	37208752	promoter|chr21:37207263-37208752	promoter	DSCR9	37208502	TRUE	ENSG00000230366	TRUE	IPC	494.5	0.339901	1	1.61026	1	1	2	FALSE	0.0126434	2.72969	0.013979	0.0331675	1.35587	0.9950670508725808	0.997482	0.997482
chr21	37208875	37209660	promoter|chr21:37208875-37209660	promoter	DSCR9	37208502	TRUE	ENSG00000230366	TRUE	IPC	765.5	0.339901	1	0.919607	1	1	2	FALSE	0.0126434	2.72969	0.013979	-0.0177838	0.849388	0.9890883875193576	0.9919596547107448	0.9919596547107448
chr21	37219829	37221027	genic|chr21:37219829-37221027	genic	DSCR9	37208502	TRUE	ENSG00000230366	FALSE	IPC	11926	0.339901	0.138705	8.6678	2	1	1	FALSE	0.0126434	2.72969	0.013979	-0.00153785	0.136761	0.8422994806223717	0.8167444555688201	0.8167444555688201
chr21	37221087	37221587	genic|chr21:37221087-37221587	genic	DSCR9	37208502	TRUE	ENSG00000230366	FALSE	IPC	12835	0.339901	0.203037	13.6793	3	1	1	FALSE	0.0126434	2.72969	0.013979	-0.00153785	0.200191	0.9238153419312984	0.9116075764054232	0.9116075764054232
chr21	37257737	37258901	genic|chr21:37257737-37258901	genic	DSCR3	37268108	TRUE	ENSG00000157538	FALSE	IPC	9789	0.826409	0.107885	8.09943	2	1	0	TRUE	0.184591	36.3634	0.161757	0.0256122	0.136478	0.1977122775620905	0.2050234002825967	0.2050234002825967
chr21	37257737	37258901	genic|chr21:37257737-37258901	genic	DSCR9	37208502	TRUE	ENSG00000230366	FALSE	IPC	49817	0.339901	0.029973	8.09943	6	1	0	FALSE	0.0126434	2.72969	0.013979	0.0442894	0.0450076	0.4290827160978867	0.4697672344050916	0.4697672344050916
chr21	37267403	37268358	promoter|chr21:37267403-37268358	promoter	DSCR3	37268108	TRUE	ENSG00000157538	TRUE	IPC	227.5	0.826409	1	20.8077	1	1	0	TRUE	0.184591	36.3634	0.161757	-0.00854585	0.924555	0.8112851388584073	0.790089	0.790089
chr21	37365811	37366311	intergenic|chr21:37365811-37366311	intergenic	DYRK1A	37366933	TRUE	ENSG00000157540	FALSE	IPC	872	0.981199	0.176614	10.6263	1	1	1	FALSE	0.930111	251.717	0.601598	0.00274161	0.181115	0.6841529495310223	0.6876724980323673	0.6876724980323673
chr21	37366376	37367941	promoter|chr21:37366376-37367941	promoter	DYRK1A	37366933	TRUE	ENSG00000157540	TRUE	IPC	225.5	0.981199	1	38.802	1	1	1	FALSE	0.930111	251.717	0.601598	0.00274161	1.02548	0.975641	0.977722	0.977722
chr21	37563688	37564716	intergenic|chr21:37563688-37564716	intergenic	KCNJ6	37916438	TRUE	ENSG00000157542	FALSE	IPC	352236	0.565632	0.013263	20.3266	29	1	0	FALSE	0.249362	63.3679	0.19321	0.0697075	0.0251493	0.3171715954142715	0.3539197032044704	0.3539197032044704
chr21	37682551	37683835	genic|chr21:37682551-37683835	genic	KCNJ6	37916438	TRUE	ENSG00000157542	FALSE	IPC	233245	0.565632	0.005216	5.24056	27	1	1	FALSE	0.249362	63.3679	0.19321	0.0787011	0.0107417	0.2881973506994013	0.3206099335287877	0.3206099335287877
chr21	37828065	37829766	genic|chr21:37828065-37829766	genic	KCNJ6	37916438	TRUE	ENSG00000157542	FALSE	IPC	87522.5	0.565632	0.019001	6.99577	13	1	0	FALSE	0.249362	63.3679	0.19321	0.0329481	0.0257111	0.2430362213553635	0.2624718604883283	0.2624718604883283
chr21	37855475	37856263	genic|chr21:37855475-37856263	genic	KCNJ6	37916438	TRUE	ENSG00000157542	FALSE	IPC	60569	0.565632	0.025533	6.44798	10	1	0	FALSE	0.249362	63.3679	0.19321	0.0495285	0.0402294	0.3369721067758969	0.3763862395611478	0.3763862395611478
chr21	37869597	37870686	genic|chr21:37869597-37870686	genic	KCNJ6	37916438	TRUE	ENSG00000157542	FALSE	IPC	46296.5	0.565632	0.018109	3.47281	7	1	1	FALSE	0.249362	63.3679	0.19321	0.0478776	0.0281031	0.3725123798901937	0.4140577683665212	0.4140577683665212
chr21	37913761	37914884	genic|chr21:37913761-37914884	genic	KCNJ6	37916438	TRUE	ENSG00000157542	FALSE	IPC	2115.5	0.565632	0.204046	4.00495	2	1	2	FALSE	0.249362	63.3679	0.19321	0.0621892	0.361111	0.9483848338250928	0.9396744890326862	0.9396744890326862
chr21	37915207	37916113	promoter|chr21:37915207-37916113	promoter	KCNJ6	37916438	TRUE	ENSG00000157542	TRUE	IPC	778	0.565632	1	2.12685	1	1	2	FALSE	0.249362	63.3679	0.19321	0.0302989	1.32064	0.9916329871264076	0.9945677853597574	0.9945677853597574
chr21	37916188	37917161	promoter|chr21:37916188-37917161	promoter	KCNJ6	37916438	TRUE	ENSG00000157542	TRUE	IPC	236.5	0.565632	1	3.91964	1	1	2	FALSE	0.249362	63.3679	0.19321	0.0302989	1.32064	0.9916329871264076	0.9945677853597574	0.9945677853597574
chr21	37986549	37987956	intergenic|chr21:37986549-37987956	intergenic	KCNJ6	37916438	TRUE	ENSG00000157542	FALSE	IPC	70814.5	0.565632	0.017737	5.25678	9	1	1	FALSE	0.249362	63.3679	0.19321	0.0172507	0.0207802	0.3173960664556787	0.3541162812017793	0.3541162812017793
chr21	38012430	38013181	intergenic|chr21:38012430-38013181	intergenic	KCNJ6	37916438	TRUE	ENSG00000157542	FALSE	IPC	96367.5	0.565632	0.003577	1.45363	13	1	3	FALSE	0.249362	63.3679	0.19321	0.0747121	0.00710154	0.1966531862830676	0.2036067587413444	0.2036067587413444
chr21	39072740	39074143	intergenic|chr21:39072740-39074143	intergenic	PSMG1	39183514	TRUE	ENSG00000183527	FALSE	IPC	110072	0.559374	0.017131	6.26821	6	1	1	FALSE	0.0128908	2.82718	0.0134798	0.0050539	0.0179444	0.2455961705578693	0.2656516581796883	0.2656516581796883
chr21	39111443	39112598	intergenic|chr21:39111443-39112598	intergenic	PSMG1	39183514	TRUE	ENSG00000183527	FALSE	IPC	71493.5	0.559374	0.038568	9.07072	5	1	0	FALSE	0.0128908	2.82718	0.0134798	0.0411521	0.05627	0.3705055143733068	0.4119478414349367	0.4119478414349367
chr21	39174936	39175624	genic|chr21:39174936-39175624	genic	PSMG1	39183514	TRUE	ENSG00000183527	FALSE	IPC	8234	0.559374	0.027975	0.719171	2	1	1	FALSE	0.0128908	2.82718	0.0134798	-0.0153102	0.0243073	0.2125074028779166	0.2233386343069714	0.2233386343069714
chr21	39182664	39183164	promoter|chr21:39182664-39183164	promoter	PSMG1	39183514	TRUE	ENSG00000183527	TRUE	IPC	600	0.559374	1	1.17405	1	1	1	FALSE	0.0128908	2.82718	0.0134798	-0.0159712	0.863639	0.9808996965548604	0.9844275161350828	0.9844275161350828
chr21	39183261	39184161	promoter|chr21:39183261-39184161	promoter	PSMG1	39183514	TRUE	ENSG00000183527	TRUE	IPC	197	0.559374	1	3.80651	1	1	1	FALSE	0.0128908	2.82718	0.0134798	-0.0159712	0.863639	0.9808996965548604	0.9844275161350828	0.9844275161350828
chr21	39312273	39314531	promoter|chr21:39312273-39314531	promoter	BRWD1	39313786	TRUE	ENSG00000185658	TRUE	IPC	384	0.935756	1	49.1333	1	1	0	TRUE	0.984596	271.312	0.624064	0.0374352	1.41004	0.8870104512725309	0.8632213863672771	0.8632213863672771
chr21	39348195	39349899	promoter|chr21:39348195-39349899	promoter	HMGN1	39349121	TRUE	ENSG00000205581	TRUE	IPC	74	0.995227	1	53.7939	1	1	0	TRUE	0.919559	244.21	0.603595	-0.0239798	0.802429	0.7382444277913536	0.7309563145672189	0.7309563145672189
chr21	39379447	39379947	promoter|chr21:39379447-39379947	promoter	WRB	39380286	TRUE	ENSG00000182093	TRUE	IPC	589	0.618674	1	1.12723	1	2	1	TRUE	0.217554	45.7224	0.191712	0.0442029	1.50041	0.9178065839069884	0.9029810009944996	0.9029810009944996
chr21	39379993	39381385	promoter|chr21:39379993-39381385	promoter	WRB	39380286	TRUE	ENSG00000182093	TRUE	IPC	403	0.618674	1	6.41024	1	2	1	TRUE	0.217554	45.7224	0.191712	0.0110555	1.10681	0.8689465747884803	0.8433213492592744	0.8433213492592744
chr21	39385705	39386205	genic|chr21:39385705-39386205	genic	WRB	39380286	TRUE	ENSG00000182093	FALSE	IPC	5669	0.618674	0.150071	7.41503	2	2	3	TRUE	0.217554	45.7224	0.191712	0.00872906	0.16259	0.3099403986549409	0.3455082255877377	0.3455082255877377
chr21	39387461	39388406	genic|chr21:39387461-39388406	genic	WRB	39380286	TRUE	ENSG00000182093	FALSE	IPC	7647.5	0.618674	0.159946	10.7383	3	2	2	TRUE	0.217554	45.7224	0.191712	0.0621011	0.282836	0.5600498199633731	0.587134	0.587134
chr21	39444949	39446048	genic|chr21:39444949-39446048	genic	PCP4	39867420	TRUE	ENSG00000183036	FALSE	IPC	421922	0.368394	0.024389	18.5084	24	4	1	FALSE	0.0315836	7.79912	0.0319521	0.0458154	0.0371393	0.2568520127892726	0.2807554041314118	0.2807554041314118
chr21	39867086	39867670	promoter|chr21:39867086-39867670	promoter	PCP4	39867420	TRUE	ENSG00000183036	TRUE	IPC	42	0.368394	1	1.37511	1	1	0	FALSE	0.0315836	7.79912	0.0319521	0.00434523	1.04069	0.9791272931538818	0.982179	0.982179
chr21	39898404	39899163	genic|chr21:39898404-39899163	genic	DSCAM	40847113	TRUE	ENSG00000171587	FALSE	IPC	948330	0.508913	0.000154	0.88669	97	1	1	FALSE	2.11388	1230.02	0.821767	-0.039948	0.000106726	0.1960005257915319	0.2028632505500783	0.2028632505500783
chr21	39898404	39899163	genic|chr21:39898404-39899163	genic	PCP4	39867420	TRUE	ENSG00000183036	FALSE	IPC	31363.5	0.368394	0.01674	0.88669	1	1	1	FALSE	0.0315836	7.79912	0.0319521	0.0432267	0.0248929	0.2276534062820316	0.2425308045975213	0.2425308045975213
chr21	39900607	39901379	genic|chr21:39900607-39901379	genic	DSCAM	40847113	TRUE	ENSG00000171587	FALSE	IPC	946120	0.508913	0.000157	0.899961	96	1	1	FALSE	2.11388	1230.02	0.821767	0.022325	0.000192706	0.1975018406952488	0.2047321545556005	0.2047321545556005
chr21	39900607	39901379	genic|chr21:39900607-39901379	genic	PCP4	39867420	TRUE	ENSG00000183036	FALSE	IPC	33573	0.368394	0.015846	0.899961	2	1	1	FALSE	0.0315836	7.79912	0.0319521	0.0345531	0.0217602	0.2604572120928927	0.2854448551498568	0.2854448551498568
chr21	40052541	40053488	genic|chr21:40052541-40053488	genic	DSCAM	40847113	TRUE	ENSG00000171587	FALSE	IPC	794098	0.508913	0.000616	2.95334	94	1	2	FALSE	2.11388	1230.02	0.821767	0.0159647	0.000713219	0.2304395373930398	0.2461808202308656	0.2461808202308656
chr21	40052541	40053488	genic|chr21:40052541-40053488	genic	PCP4	39867420	TRUE	ENSG00000183036	FALSE	IPC	185594	0.368394	0.009025	2.95334	4	1	2	FALSE	0.0315836	7.79912	0.0319521	0.0181835	0.0106644	0.2102518688149401	0.2205544658165054	0.2205544658165054
chr21	40054312	40054979	genic|chr21:40054312-40054979	genic	DSCAM	40847113	TRUE	ENSG00000171587	FALSE	IPC	792468	0.508913	0.000198	0.946766	93	1	2	FALSE	2.11388	1230.02	0.821767	-0.0188989	0.000166466	0.2139027435132233	0.2249469509680908	0.2249469509680908
chr21	40056855	40057772	genic|chr21:40056855-40057772	genic	DSCAM	40847113	TRUE	ENSG00000171587	FALSE	IPC	789800	0.508913	0.000785	3.7435	92	1	3	FALSE	2.11388	1230.02	0.821767	-0.0062522	0.000741218	0.2420979762403436	0.2613555164819185	0.2613555164819185
chr21	40056855	40057772	genic|chr21:40056855-40057772	genic	PCP4	39867420	TRUE	ENSG00000183036	FALSE	IPC	189894	0.368394	0.011175	3.7435	6	1	3	FALSE	0.0315836	7.79912	0.0319521	0.00896168	0.0121331	0.2821238056555682	0.3129217493364674	0.3129217493364674
chr21	40060005	40060715	genic|chr21:40060005-40060715	genic	DSCAM	40847113	TRUE	ENSG00000171587	FALSE	IPC	786753	0.508913	0.000347	1.65041	91	1	2	FALSE	2.11388	1230.02	0.821767	-0.028947	0.000266032	0.2149256837295834	0.226248	0.226248
chr21	40060005	40060715	genic|chr21:40060005-40060715	genic	PCP4	39867420	TRUE	ENSG00000183036	FALSE	IPC	192940	0.368394	0.004847	1.65041	7	1	2	FALSE	0.0315836	7.79912	0.0319521	0.0490889	0.0076061	0.2102150007335273	0.2205059995952269	0.2205059995952269
chr21	40063216	40063911	genic|chr21:40063216-40063911	genic	DSCAM	40847113	TRUE	ENSG00000171587	FALSE	IPC	783550	0.508913	0.00027	1.27831	90	1	2	FALSE	2.11388	1230.02	0.821767	-0.0569948	0.000160014	0.2110057920086898	0.2215044037535675	0.2215044037535675
chr21	40063216	40063911	genic|chr21:40063216-40063911	genic	PCP4	39867420	TRUE	ENSG00000183036	FALSE	IPC	196144	0.368394	0.003691	1.27831	8	1	2	FALSE	0.0315836	7.79912	0.0319521	0.0731723	0.00722503	0.2149329574992867	0.2262651396398033	0.2262651396398033
chr21	40067658	40068158	genic|chr21:40067658-40068158	genic	DSCAM	40847113	TRUE	ENSG00000171587	FALSE	IPC	779205	0.508913	0.000526	2.47383	89	1	1	FALSE	2.11388	1230.02	0.821767	-0.00833573	0.000487255	0.1993684710481155	0.2071365859298869	0.2071365859298869
chr21	40067658	40068158	genic|chr21:40067658-40068158	genic	PCP4	39867420	TRUE	ENSG00000183036	FALSE	IPC	200488	0.368394	0.006985	2.47383	9	1	1	FALSE	0.0315836	7.79912	0.0319521	0.0082841	0.00753686	0.2096810030264161	0.2199050184513712	0.2199050184513712
chr21	40138354	40138854	genic|chr21:40138354-40138854	genic	DSCAM	40847113	TRUE	ENSG00000171587	FALSE	IPC	708509	0.508913	9.4e-05	0.401792	85	1	1	FALSE	2.11388	1230.02	0.821767	0.0237106	0.000116855	0.1861731685507946	0.190476	0.190476
chr21	40244290	40245891	genic|chr21:40244290-40245891	genic	DSCAM	40847113	TRUE	ENSG00000171587	FALSE	IPC	602022	0.508913	0.000677	2.44398	81	1	1	FALSE	2.11388	1230.02	0.821767	0.0290864	0.000884177	0.2021847515356137	0.2106676108327134	0.2106676108327134
chr21	40244290	40245891	genic|chr21:40244290-40245891	genic	PCP4	39867420	TRUE	ENSG00000183036	FALSE	IPC	377670	0.368394	0.003608	2.44398	17	1	1	FALSE	0.0315836	7.79912	0.0319521	-0.0113594	0.00325075	0.1829712642327585	0.1864502267786376	0.1864502267786376
chr21	40246093	40246840	genic|chr21:40246093-40246840	genic	DSCAM	40847113	TRUE	ENSG00000171587	FALSE	IPC	600646	0.508913	0.000234	0.841284	80	1	1	FALSE	2.11388	1230.02	0.821767	0.00804999	0.000251945	0.1851021388762529	0.1890445128702511	0.1890445128702511
chr21	40331026	40331760	genic|chr21:40331026-40331760	genic	DSCAM	40847113	TRUE	ENSG00000171587	FALSE	IPC	515720	0.508913	0.00111	3.41991	78	1	2	FALSE	2.11388	1230.02	0.821767	0.0366683	0.00155417	0.2372793533424445	0.2552041551968398	0.2552041551968398
chr21	40331026	40331760	genic|chr21:40331026-40331760	genic	PCP4	39867420	TRUE	ENSG00000183036	FALSE	IPC	463973	0.368394	0.004089	3.41991	20	1	2	FALSE	0.0315836	7.79912	0.0319521	0.0433982	0.00609004	0.2768313729743248	0.3061719914235884	0.3061719914235884
chr21	40332240	40332740	genic|chr21:40332240-40332740	genic	DSCAM	40847113	TRUE	ENSG00000171587	FALSE	IPC	514623	0.508913	0.000187	0.575356	77	1	2	FALSE	2.11388	1230.02	0.821767	0.0327248	0.00025252	0.2009469666591853	0.2090958859203468	0.2090958859203468
chr21	40335702	40336202	genic|chr21:40335702-40336202	genic	DSCAM	40847113	TRUE	ENSG00000171587	FALSE	IPC	511161	0.508913	0.000166	0.508081	76	1	2	FALSE	2.11388	1230.02	0.821767	0.00291764	0.000170506	0.1977021983486868	0.2050180068432075	0.2050180068432075
chr21	40335702	40336202	genic|chr21:40335702-40336202	genic	PCP4	39867420	TRUE	ENSG00000183036	FALSE	IPC	468532	0.368394	0.000601	0.508081	22	1	2	FALSE	0.0315836	7.79912	0.0319521	0.0764144	0.00121198	0.1770102386047469	0.1787703962698337	0.1787703962698337
chr21	40375681	40376181	genic|chr21:40375681-40376181	genic	DSCAM	40847113	TRUE	ENSG00000171587	FALSE	IPC	471182	0.508913	0.000261	0.733735	75	1	1	FALSE	2.11388	1230.02	0.821767	-0.019681	0.000217863	0.1794872757735794	0.1817648806507764	0.1817648806507764
chr21	40378880	40380426	genic|chr21:40378880-40380426	genic	DSCAM	40847113	TRUE	ENSG00000171587	FALSE	IPC	467460	0.508913	0.001002	2.79114	74	1	1	FALSE	2.11388	1230.02	0.821767	0.00292367	0.00102925	0.1986840719963185	0.2062935552586621	0.2062935552586621
chr21	40378880	40380426	genic|chr21:40378880-40380426	genic	PCP4	39867420	TRUE	ENSG00000183036	FALSE	IPC	512233	0.368394	0.003015	2.79114	24	1	1	FALSE	0.0315836	7.79912	0.0319521	0.0372501	0.00424406	0.2312885588012741	0.2472587100909598	0.2472587100909598
chr21	40385429	40386202	genic|chr21:40385429-40386202	genic	DSCAM	40847113	TRUE	ENSG00000171587	FALSE	IPC	461298	0.508913	0.000386	1.06202	73	1	1	FALSE	2.11388	1230.02	0.821767	0.00923387	0.000420143	0.182523	0.1858016855102316	0.1858016855102316
chr21	40386289	40386789	genic|chr21:40386289-40386789	genic	DSCAM	40847113	TRUE	ENSG00000171587	FALSE	IPC	460574	0.508913	0.00023	0.632428	72	1	1	FALSE	2.11388	1230.02	0.821767	0.0266093	0.000293632	0.1783948379848978	0.1804762838334411	0.1804762838334411
chr21	40466132	40466866	genic|chr21:40466132-40466866	genic	DSCAM	40847113	TRUE	ENSG00000171587	FALSE	IPC	380614	0.508913	0.000293	0.661358	67	1	1	FALSE	2.11388	1230.02	0.821767	0.0369074	0.000411146	0.1760617662469221	0.1776120340275992	0.1776120340275992
chr21	40466132	40466866	genic|chr21:40466132-40466866	genic	PCP4	39867420	TRUE	ENSG00000183036	FALSE	IPC	599079	0.368394	0.000609	0.661358	31	1	1	FALSE	0.0315836	7.79912	0.0319521	0.0603034	0.00105928	0.1807302141584617	0.1834341994787827	0.1834341994787827
chr21	40481752	40482252	genic|chr21:40481752-40482252	genic	DSCAM	40847113	TRUE	ENSG00000171587	FALSE	IPC	365111	0.508913	0.000286	0.618577	65	1	2	FALSE	2.11388	1230.02	0.821767	0.0242722	0.000357376	0.1905234026122225	0.1958194133819864	0.1958194133819864
chr21	40481752	40482252	genic|chr21:40481752-40482252	genic	PCP4	39867420	TRUE	ENSG00000183036	FALSE	IPC	614582	0.368394	0.000555	0.618577	33	1	2	FALSE	0.0315836	7.79912	0.0319521	-0.00123694	0.000548734	0.1913109768136637	0.1967569361582608	0.1967569361582608
chr21	40483793	40484293	genic|chr21:40483793-40484293	genic	DSCAM	40847113	TRUE	ENSG00000171587	FALSE	IPC	363070	0.508913	0.000211	0.454884	64	1	2	FALSE	2.11388	1230.02	0.821767	0.0109413	0.000233292	0.1861702844435736	0.190469	0.190469
chr21	40483793	40484293	genic|chr21:40483793-40484293	genic	PCP4	39867420	TRUE	ENSG00000183036	FALSE	IPC	616623	0.368394	0.000406	0.454884	34	1	2	FALSE	0.0315836	7.79912	0.0319521	0.00237096	0.000414933	0.1901878659639061	0.195388	0.195388
chr21	40485969	40486469	genic|chr21:40485969-40486469	genic	DSCAM	40847113	TRUE	ENSG00000171587	FALSE	IPC	360894	0.508913	0.000197	0.421128	63	1	2	FALSE	2.11388	1230.02	0.821767	0.0114783	0.000218889	0.1846267227168443	0.1884398854957921	0.1884398854957921
chr21	40485969	40486469	genic|chr21:40485969-40486469	genic	PCP4	39867420	TRUE	ENSG00000183036	FALSE	IPC	618799	0.368394	0.000375	0.421128	35	1	2	FALSE	0.0315836	7.79912	0.0319521	0.046529	0.000574798	0.1965251027509326	0.2034796864322914	0.2034796864322914
chr21	40546802	40547490	genic|chr21:40546802-40547490	genic	DSCAM	40847113	TRUE	ENSG00000171587	FALSE	IPC	299967	0.508913	0.000791	1.39859	57	1	1	FALSE	2.11388	1230.02	0.821767	0.0616063	0.0013924	0.1872916747628228	0.1918162483862914	0.1918162483862914
chr21	40546802	40547490	genic|chr21:40546802-40547490	genic	PCP4	39867420	TRUE	ENSG00000183036	FALSE	IPC	679726	0.368394	0.001131	1.39859	41	1	1	FALSE	0.0315836	7.79912	0.0319521	0.00855148	0.00122335	0.2062433191198102	0.2157285823152143	0.2157285823152143
chr21	40547808	40548308	genic|chr21:40547808-40548308	genic	DSCAM	40847113	TRUE	ENSG00000171587	FALSE	IPC	299055	0.508913	0.003274	5.77348	56	1	1	FALSE	2.11388	1230.02	0.821767	0.0616063	0.00576325	0.2858103552232147	0.3175602135052399	0.3175602135052399
chr21	40547808	40548308	genic|chr21:40547808-40548308	genic	PCP4	39867420	TRUE	ENSG00000183036	FALSE	IPC	680638	0.368394	0.004662	5.77348	42	1	1	FALSE	0.0315836	7.79912	0.0319521	0.00855148	0.00504269	0.3036169949431265	0.3383896315823833	0.3383896315823833
chr21	40566459	40567827	genic|chr21:40566459-40567827	genic	DSCAM	40847113	TRUE	ENSG00000171587	FALSE	IPC	279970	0.508913	0.001454	2.39719	54	1	1	FALSE	2.11388	1230.02	0.821767	0.0504511	0.00231038	0.2041343745013043	0.213162	0.213162
chr21	40566459	40567827	genic|chr21:40566459-40567827	genic	PCP4	39867420	TRUE	ENSG00000183036	FALSE	IPC	699723	0.368394	0.001882	2.39719	44	1	1	FALSE	0.0315836	7.79912	0.0319521	0.0413156	0.00274993	0.2511244691040653	0.2726271706782526	0.2726271706782526
chr21	40568682	40569182	genic|chr21:40568682-40569182	genic	PCP4	39867420	TRUE	ENSG00000183036	FALSE	IPC	701512	0.368394	0.000418	0.533967	45	1	1	FALSE	0.0315836	7.79912	0.0319521	0.00153	0.000423912	0.1932143748305362	0.1991272712967235	0.1991272712967235
chr21	40587635	40588400	genic|chr21:40587635-40588400	genic	PCP4	39867420	TRUE	ENSG00000183036	FALSE	IPC	720598	0.368394	0.001185	1.55615	47	1	1	FALSE	0.0315836	7.79912	0.0319521	0.0217172	0.00144641	0.2233585753721123	0.2368709407901494	0.2368709407901494
chr21	40588750	40589747	genic|chr21:40588750-40589747	genic	PCP4	39867420	TRUE	ENSG00000183036	FALSE	IPC	721828	0.368394	0.000807	1.06202	48	1	1	FALSE	0.0315836	7.79912	0.0319521	0.0203735	0.000972951	0.2127012689668621	0.2235524187302263	0.2235524187302263
chr21	40598650	40599150	genic|chr21:40598650-40599150	genic	PCP4	39867420	TRUE	ENSG00000183036	FALSE	IPC	731480	0.368394	0.000216	0.287335	49	1	1	FALSE	0.0315836	7.79912	0.0319521	0.0299101	0.000284242	0.1961660940644981	0.2030416925159801	0.2030416925159801
chr21	40601933	40602433	genic|chr21:40601933-40602433	genic	PCP4	39867420	TRUE	ENSG00000183036	FALSE	IPC	734763	0.368394	0.000349	0.466983	50	1	1	FALSE	0.0315836	7.79912	0.0319521	-0.0210664	0.000287638	0.1978368437074673	0.2051852034642609	0.2051852034642609
chr21	40610007	40611345	genic|chr21:40610007-40611345	genic	DSCAM	40847113	TRUE	ENSG00000171587	FALSE	IPC	236437	0.508913	0.001527	2.11739	47	1	1	FALSE	2.11388	1230.02	0.821767	0.00512472	0.00160055	0.1777229452494114	0.1796436683660004	0.1796436683660004
chr21	40610007	40611345	genic|chr21:40610007-40611345	genic	PCP4	39867420	TRUE	ENSG00000183036	FALSE	IPC	743256	0.368394	0.001562	2.11739	51	1	1	FALSE	0.0315836	7.79912	0.0319521	0.00508001	0.00163656	0.2355270410952043	0.2528427551352658	0.2528427551352658
chr21	40615477	40616607	genic|chr21:40615477-40616607	genic	DSCAM	40847113	TRUE	ENSG00000171587	FALSE	IPC	231071	0.508913	0.001259	1.70476	46	1	2	FALSE	2.11388	1230.02	0.821767	0.00226722	0.00128548	0.1870261557650467	0.1914523510911061	0.1914523510911061
chr21	40615477	40616607	genic|chr21:40615477-40616607	genic	PCP4	39867420	TRUE	ENSG00000183036	FALSE	IPC	748622	0.368394	0.001249	1.70476	52	1	2	FALSE	0.0315836	7.79912	0.0319521	-0.0187008	0.00105199	0.2430253032770188	0.2624621807388866	0.2624621807388866
chr21	40618153	40619035	genic|chr21:40618153-40619035	genic	PCP4	39867420	TRUE	ENSG00000183036	FALSE	IPC	751174	0.368394	0.001002	1.37327	53	1	1	FALSE	0.0315836	7.79912	0.0319521	0.0133777	0.00113291	0.2253554699811938	0.2394184720070122	0.2394184720070122
chr21	40635066	40635812	genic|chr21:40635066-40635812	genic	DSCAM	40847113	TRUE	ENSG00000171587	FALSE	IPC	211674	0.508913	0.004873	6.0328	43	1	2	FALSE	2.11388	1230.02	0.821767	0.0496259	0.00768469	0.3257851178086619	0.3634266195099436	0.3634266195099436
chr21	40635066	40635812	genic|chr21:40635066-40635812	genic	PCP4	39867420	TRUE	ENSG00000183036	FALSE	IPC	768019	0.368394	0.004304	6.0328	55	1	2	FALSE	0.0315836	7.79912	0.0319521	-0.000245452	0.00429431	0.3397762005781295	0.3797066698150615	0.3797066698150615
chr21	40635949	40636718	genic|chr21:40635949-40636718	genic	DSCAM	40847113	TRUE	ENSG00000171587	FALSE	IPC	210780	0.508913	0.004464	5.50153	42	1	2	FALSE	2.11388	1230.02	0.821767	0.0496259	0.0070397	0.309365	0.3447757910848097	0.3447757910848097
chr21	40635949	40636718	genic|chr21:40635949-40636718	genic	PCP4	39867420	TRUE	ENSG00000183036	FALSE	IPC	768914	0.368394	0.003921	5.50153	56	1	2	FALSE	0.0315836	7.79912	0.0319521	-0.000245452	0.00391218	0.331333	0.3698280268188005	0.3698280268188005
chr21	40638434	40638934	genic|chr21:40638434-40638934	genic	DSCAM	40847113	TRUE	ENSG00000171587	FALSE	IPC	208429	0.508913	0.001612	1.96473	41	1	3	FALSE	2.11388	1230.02	0.821767	-0.000475424	0.00160498	0.1966430259300684	0.2035851294121423	0.2035851294121423
chr21	40638434	40638934	genic|chr21:40638434-40638934	genic	PCP4	39867420	TRUE	ENSG00000183036	FALSE	IPC	771264	0.368394	0.001396	1.96473	57	1	3	FALSE	0.0315836	7.79912	0.0319521	0.00974213	0.00152659	0.2794043031650317	0.3093795892623879	0.3093795892623879
chr21	40642113	40642613	genic|chr21:40642113-40642613	genic	PCP4	39867420	TRUE	ENSG00000183036	FALSE	IPC	774943	0.368394	0.000529	0.748612	58	1	2	FALSE	0.0315836	7.79912	0.0319521	0.044581	0.000796479	0.2455404595459142	0.2655887398083227	0.2655887398083227
chr21	40646675	40647175	genic|chr21:40646675-40647175	genic	PCP4	39867420	TRUE	ENSG00000183036	FALSE	IPC	779505	0.368394	0.000465	0.661358	59	1	2	FALSE	0.0315836	7.79912	0.0319521	-0.00112125	0.000460239	0.2370885635016248	0.2549242855599112	0.2549242855599112
chr21	40649498	40649998	genic|chr21:40649498-40649998	genic	PCP4	39867420	TRUE	ENSG00000183036	FALSE	IPC	782328	0.368394	0.000327	0.466983	60	1	2	FALSE	0.0315836	7.79912	0.0319521	0.0026823	0.000335151	0.234843	0.2519336321233843	0.2519336321233843
chr21	40652294	40652794	genic|chr21:40652294-40652794	genic	PCP4	39867420	TRUE	ENSG00000183036	FALSE	IPC	785124	0.368394	0.000431	0.618577	61	1	3	FALSE	0.0315836	7.79912	0.0319521	0.0281129	0.000557888	0.2562735525187174	0.2799036873649818	0.2799036873649818
chr21	40655140	40655640	genic|chr21:40655140-40655640	genic	PCP4	39867420	TRUE	ENSG00000183036	FALSE	IPC	787970	0.368394	0.00053	0.763245	62	1	2	FALSE	0.0315836	7.79912	0.0319521	-0.000493351	0.000527605	0.2435903646111613	0.2632414005688879	0.2632414005688879
chr21	40657369	40659174	genic|chr21:40657369-40659174	genic	BACE2	41167800	TRUE	ENSG00000182240	FALSE	IPC	509528	0.422507	0.003862	6.41279	63	2	2	FALSE	0.0198704	5.55688	0.0239641	0.0426413	0.00571213	0.1784981871222301	0.1806023185980391	0.1806023185980391
chr21	40657369	40659174	genic|chr21:40657369-40659174	genic	DSCAM	40847113	TRUE	ENSG00000171587	FALSE	IPC	188842	0.508913	0.005823	6.41279	35	1	2	FALSE	2.11388	1230.02	0.821767	0.0510249	0.00930151	0.3366911038525005	0.3760551702689656	0.3760551702689656
chr21	40657369	40659174	genic|chr21:40657369-40659174	genic	PCP4	39867420	TRUE	ENSG00000183036	FALSE	IPC	790852	0.368394	0.00444	6.41279	63	1	2	FALSE	0.0315836	7.79912	0.0319521	-0.0111498	0.00400807	0.3470458975934581	0.3877762386470459	0.3877762386470459
chr21	40662977	40663656	genic|chr21:40662977-40663656	genic	PCP4	39867420	TRUE	ENSG00000183036	FALSE	IPC	795896	0.368394	0.000833	1.21144	64	1	1	FALSE	0.0315836	7.79912	0.0319521	0.00845699	0.00090024	0.2354271051738778	0.2527115662429561	0.2527115662429561
chr21	40678491	40679179	genic|chr21:40678491-40679179	genic	PCP4	39867420	TRUE	ENSG00000183036	FALSE	IPC	811415	0.368394	0.000473	0.701758	65	1	1	FALSE	0.0315836	7.79912	0.0319521	0.0393554	0.00067881	0.2304662416068481	0.2462100653045865	0.2462100653045865
chr21	40681161	40681661	genic|chr21:40681161-40681661	genic	PCP4	39867420	TRUE	ENSG00000183036	FALSE	IPC	813991	0.368394	0.000626	0.931424	66	1	2	FALSE	0.0315836	7.79912	0.0319521	0.0292566	0.000818848	0.2582546174621994	0.2825163860944405	0.2825163860944405
chr21	40684065	40685910	genic|chr21:40684065-40685910	genic	DSCAM	40847113	TRUE	ENSG00000171587	FALSE	IPC	162126	0.508913	0.004269	4.02177	31	1	1	FALSE	2.11388	1230.02	0.821767	-0.0118519	0.00382895	0.1924296464801545	0.1981524086353487	0.1981524086353487
chr21	40684065	40685910	genic|chr21:40684065-40685910	genic	PCP4	39867420	TRUE	ENSG00000183036	FALSE	IPC	817568	0.368394	0.002691	4.02177	67	1	1	FALSE	0.0315836	7.79912	0.0319521	0.0518271	0.0043303	0.3356108777538057	0.3748574784178439	0.3748574784178439
chr21	40705432	40705932	genic|chr21:40705432-40705932	genic	PCP4	39867420	TRUE	ENSG00000183036	FALSE	IPC	838262	0.368394	0.000342	0.524887	69	1	1	FALSE	0.0315836	7.79912	0.0319521	0.0235981	0.000424715	0.2283379275775748	0.2434462155308717	0.2434462155308717
chr21	40707580	40708950	genic|chr21:40707580-40708950	genic	DSCAM	40847113	TRUE	ENSG00000171587	FALSE	IPC	138848	0.508913	0.00371	2.982	28	1	1	FALSE	2.11388	1230.02	0.821767	0.016033	0.00429821	0.1935636625810031	0.1995930301288271	0.1995930301288271
chr21	40707580	40708950	genic|chr21:40707580-40708950	genic	PCP4	39867420	TRUE	ENSG00000183036	FALSE	IPC	840845	0.368394	0.001939	2.982	70	1	1	FALSE	0.0315836	7.79912	0.0319521	0.054588	0.00320028	0.3093716335904219	0.3447932300015473	0.3447932300015473
chr21	40715224	40715994	genic|chr21:40715224-40715994	genic	DSCAM	40847113	TRUE	ENSG00000171587	FALSE	IPC	131504	0.508913	0.003334	2.53466	27	1	2	FALSE	2.11388	1230.02	0.821767	0.0310683	0.00443422	0.2128080999491302	0.2236839783753103	0.2236839783753103
chr21	40715224	40715994	genic|chr21:40715224-40715994	genic	PCP4	39867420	TRUE	ENSG00000183036	FALSE	IPC	848189	0.368394	0.001634	2.53466	71	1	2	FALSE	0.0315836	7.79912	0.0319521	0.0511761	0.00261373	0.3199639355246195	0.3570734980309294	0.3570734980309294
chr21	40716006	40717870	genic|chr21:40716006-40717870	genic	DSCAM	40847113	TRUE	ENSG00000171587	FALSE	IPC	130175	0.508913	0.00838	6.30475	26	1	2	FALSE	2.11388	1230.02	0.821767	0.0611928	0.0146955	0.4014074618879406	0.4437557266487925	0.4437557266487925
chr21	40716006	40717870	genic|chr21:40716006-40717870	genic	PCP4	39867420	TRUE	ENSG00000183036	FALSE	IPC	849518	0.368394	0.004057	6.30475	72	1	2	FALSE	0.0315836	7.79912	0.0319521	0.0285951	0.00527469	0.3973408828058274	0.4396380506691959	0.4396380506691959
chr21	40720098	40720598	genic|chr21:40720098-40720598	genic	PCP4	39867420	TRUE	ENSG00000183036	FALSE	IPC	852928	0.368394	0.000617	0.962874	73	1	3	FALSE	0.0315836	7.79912	0.0319521	-0.00619031	0.000582919	0.2743789414084312	0.302983	0.302983
chr21	40723265	40723765	genic|chr21:40723265-40723765	genic	PCP4	39867420	TRUE	ENSG00000183036	FALSE	IPC	856095	0.368394	0.000239	0.374738	74	1	1	FALSE	0.0315836	7.79912	0.0319521	0.0504472	0.000379753	0.2331550386133491	0.2498263446042929	0.2498263446042929
chr21	40738600	40739774	genic|chr21:40738600-40739774	genic	PCP4	39867420	TRUE	ENSG00000183036	FALSE	IPC	871767	0.368394	0.000775	1.23651	76	1	1	FALSE	0.0315836	7.79912	0.0319521	-0.0109217	0.000701073	0.2451300599175855	0.2651821903317991	0.2651821903317991
chr21	40739786	40740286	genic|chr21:40739786-40740286	genic	PCP4	39867420	TRUE	ENSG00000183036	FALSE	IPC	872616	0.368394	0.000345	0.550424	77	1	1	FALSE	0.0315836	7.79912	0.0319521	0.0064863	0.000366164	0.2362793925188549	0.2539622336829752	0.2539622336829752
chr21	40749429	40749929	genic|chr21:40749429-40749929	genic	PCP4	39867420	TRUE	ENSG00000183036	FALSE	IPC	882259	0.368394	0.000178	0.287335	78	1	1	FALSE	0.0315836	7.79912	0.0319521	0.0534818	0.000290818	0.2351601672417361	0.252357	0.252357
chr21	40752114	40752614	genic|chr21:40752114-40752614	genic	PCP4	39867420	TRUE	ENSG00000183036	FALSE	IPC	884944	0.368394	0.000248	0.401792	79	1	1	FALSE	0.0315836	7.79912	0.0319521	0.0243624	0.000310149	0.2368805225939632	0.2546662807383692	0.2546662807383692
chr21	40765794	40766294	genic|chr21:40765794-40766294	genic	BACE2	41167800	TRUE	ENSG00000182240	FALSE	IPC	401756	0.422507	0.004026	5.24056	45	2	2	FALSE	0.0198704	5.55688	0.0239641	0.0713444	0.00774966	0.1850570088059855	0.1889752006090492	0.1889752006090492
chr21	40765794	40766294	genic|chr21:40765794-40766294	genic	DSCAM	40847113	TRUE	ENSG00000171587	FALSE	IPC	81069	0.508913	0.011314	5.24056	17	1	2	FALSE	2.11388	1230.02	0.821767	0.0245104	0.0141685	0.3436844242454008	0.3841863060129236	0.3841863060129236
chr21	40765794	40766294	genic|chr21:40765794-40766294	genic	PCP4	39867420	TRUE	ENSG00000183036	FALSE	IPC	898624	0.368394	0.003183	5.24056	81	1	2	FALSE	0.0315836	7.79912	0.0319521	0.0567105	0.00535684	0.4136148307917097	0.4552403985776562	0.4552403985776562
chr21	40767430	40767930	genic|chr21:40767430-40767930	genic	DSCAM	40847113	TRUE	ENSG00000171587	FALSE	IPC	79433	0.508913	0.003699	1.67791	16	1	2	FALSE	2.11388	1230.02	0.821767	0.0332934	0.00502118	0.1827279738813133	0.1861054037802947	0.1861054037802947
chr21	40767430	40767930	genic|chr21:40767430-40767930	genic	PCP4	39867420	TRUE	ENSG00000183036	FALSE	IPC	900260	0.368394	0.001017	1.67791	82	1	2	FALSE	0.0315836	7.79912	0.0319521	0.0141661	0.00115822	0.2902078602171933	0.3231496964607238	0.3231496964607238
chr21	40768062	40768562	genic|chr21:40768062-40768562	genic	PCP4	39867420	TRUE	ENSG00000183036	FALSE	IPC	900892	0.368394	0.000903	1.49032	83	1	2	FALSE	0.0315836	7.79912	0.0319521	0.0141661	0.00102839	0.2872894345736049	0.3194424073016746	0.3194424073016746
chr21	40792585	40793592	genic|chr21:40792585-40793592	genic	BACE2	41167800	TRUE	ENSG00000182240	FALSE	IPC	374712	0.422507	0.008667	10.5051	41	2	2	FALSE	0.0198704	5.55688	0.0239641	0.054874	0.0143423	0.2722590665441323	0.3003138032457736	0.3003138032457736
chr21	40792585	40793592	genic|chr21:40792585-40793592	genic	DSCAM	40847113	TRUE	ENSG00000171587	FALSE	IPC	54024.5	0.508913	0.034369	10.5051	13	1	2	FALSE	2.11388	1230.02	0.821767	0.0334835	0.0467354	0.666797	0.6745849016483205	0.6745849016483205
chr21	40792585	40793592	genic|chr21:40792585-40793592	genic	PCP4	39867420	TRUE	ENSG00000183036	FALSE	IPC	925668	0.368394	0.006191	10.5051	85	1	2	FALSE	0.0315836	7.79912	0.0319521	0.0273327	0.00795647	0.4862032174513946	0.5214826621843993	0.5214826621843993
chr21	40796476	40796976	genic|chr21:40796476-40796976	genic	DSCAM	40847113	TRUE	ENSG00000171587	FALSE	IPC	50387	0.508913	0.012459	3.54589	12	1	2	FALSE	2.11388	1230.02	0.821767	0.0650055	0.0226268	0.4253092243245333	0.4659635166684164	0.4659635166684164
chr21	40796476	40796976	genic|chr21:40796476-40796976	genic	PCP4	39867420	TRUE	ENSG00000183036	FALSE	IPC	929306	0.368394	0.002081	3.54589	86	1	2	FALSE	0.0315836	7.79912	0.0319521	0.00617727	0.00220241	0.3281916428998366	0.3661853443592837	0.3661853443592837
chr21	40797291	40797791	genic|chr21:40797291-40797791	genic	DSCAM	40847113	TRUE	ENSG00000171587	FALSE	IPC	49572	0.508913	0.011955	3.34599	11	1	2	FALSE	2.11388	1230.02	0.821767	0.054689	0.0197498	0.3767445191792328	0.4188098801335029	0.4188098801335029
chr21	40797291	40797791	genic|chr21:40797291-40797791	genic	PCP4	39867420	TRUE	ENSG00000183036	FALSE	IPC	930121	0.368394	0.001962	3.34599	87	1	2	FALSE	0.0315836	7.79912	0.0319521	0.0319801	0.00263139	0.3427630446648467	0.3832091037199615	0.3832091037199615
chr21	40803092	40803592	genic|chr21:40803092-40803592	genic	PCP4	39867420	TRUE	ENSG00000183036	FALSE	IPC	935922	0.368394	0.000907	1.55615	88	1	1	FALSE	0.0315836	7.79912	0.0319521	0.0245954	0.00113672	0.2722269968828842	0.3002893484537237	0.3002893484537237
chr21	40804028	40804528	genic|chr21:40804028-40804528	genic	PCP4	39867420	TRUE	ENSG00000183036	FALSE	IPC	936858	0.368394	0.000368	0.632428	89	1	1	FALSE	0.0315836	7.79912	0.0319521	-0.0206674	0.00030441	0.2475227441839945	0.2682184538227252	0.2682184538227252
chr21	40816465	40817761	genic|chr21:40816465-40817761	genic	DSCAM	40847113	TRUE	ENSG00000171587	FALSE	IPC	30000	0.508913	0.014058	2.35238	7	1	1	FALSE	2.11388	1230.02	0.821767	0.0370697	0.019756	0.3000767895365256	0.3343340221899833	0.3343340221899833
chr21	40816465	40817761	genic|chr21:40816465-40817761	genic	PCP4	39867420	TRUE	ENSG00000183036	FALSE	IPC	949693	0.368394	0.00135	2.35238	91	1	1	FALSE	0.0315836	7.79912	0.0319521	0.00202774	0.00137536	0.2828905696439716	0.3138192792585232	0.3138192792585232
chr21	40818293	40818793	genic|chr21:40818293-40818793	genic	PCP4	39867420	TRUE	ENSG00000183036	FALSE	IPC	951123	0.368394	0.00033	0.575356	92	1	1	FALSE	0.0315836	7.79912	0.0319521	-0.0210664	0.000271978	0.249569	0.2707058077235079	0.2707058077235079
chr21	40823864	40824909	genic|chr21:40823864-40824909	genic	PCP4	39867420	TRUE	ENSG00000183036	FALSE	IPC	956966	0.368394	0.000704	1.23651	93	1	1	FALSE	0.0315836	7.79912	0.0319521	-0.0101852	0.000641166	0.262192	0.2877166353446163	0.2877166353446163
chr21	40828770	40829270	genic|chr21:40828770-40829270	genic	PCP4	39867420	TRUE	ENSG00000183036	FALSE	IPC	961600	0.368394	0.000326	0.575356	94	1	2	FALSE	0.0315836	7.79912	0.0319521	0.0458523	0.000496597	0.2824474252160374	0.3132643180090034	0.3132643180090034
chr21	40832922	40834013	genic|chr21:40832922-40834013	genic	DSCAM	40847113	TRUE	ENSG00000171587	FALSE	IPC	13645.5	0.508913	0.042527	3.17571	3	1	1	FALSE	2.11388	1230.02	0.821767	-0.0320168	0.031698	0.3356864217435191	0.3749743264033168	0.3749743264033168
chr21	40832922	40834013	genic|chr21:40832922-40834013	genic	PCP4	39867420	TRUE	ENSG00000183036	FALSE	IPC	966048	0.368394	0.001791	3.17571	95	1	1	FALSE	0.0315836	7.79912	0.0319521	0.00138198	0.00181386	0.3007792305377685	0.3350918193967788	0.3350918193967788
chr21	40840700	40842351	genic|chr21:40840700-40842351	genic	DSCAM	40847113	TRUE	ENSG00000171587	FALSE	IPC	5587.5	0.508913	0.314266	9.40475	2	1	1	FALSE	2.11388	1230.02	0.821767	-0.012664	0.279778	0.9216285600163472	0.908427	0.908427
chr21	40840700	40842351	genic|chr21:40840700-40842351	genic	PCP4	39867420	TRUE	ENSG00000183036	FALSE	IPC	974106	0.368394	0.00526	9.40475	96	1	1	FALSE	0.0315836	7.79912	0.0319521	0.0403892	0.00762068	0.4630239608943622	0.5012841529064588	0.5012841529064588
chr21	40845617	40847363	promoter|chr21:40845617-40847363	promoter	DSCAM	40847113	TRUE	ENSG00000171587	TRUE	IPC	623	0.508913	1	5.65913	1	1	1	FALSE	2.11388	1230.02	0.821767	0.0276047	1.28838	0.9911067042978972	0.993985	0.993985
chr21	40901496	40903901	intergenic|chr21:40901496-40903901	intergenic	BACE2	41167800	TRUE	ENSG00000182240	FALSE	IPC	265102	0.422507	0.00699	5.94374	28	1	0	FALSE	0.0198704	5.55688	0.0239641	0.0305653	0.00925387	0.1759822761650843	0.1775221742907971	0.1775221742907971
chr21	41006551	41007051	intergenic|chr21:41006551-41007051	intergenic	BACE2	41167800	TRUE	ENSG00000182240	FALSE	IPC	160999	0.422507	0.002269	1.15762	22	1	3	FALSE	0.0198704	5.55688	0.0239641	0.0200492	0.00272747	0.201365	0.2096458914360437	0.2096458914360437
chr21	41010449	41011010	intergenic|chr21:41010449-41011010	intergenic	BACE2	41167800	TRUE	ENSG00000182240	FALSE	IPC	157070	0.422507	0.003453	1.71778	21	1	3	FALSE	0.0198704	5.55688	0.0239641	0.083244	0.00741382	0.2974361322004903	0.3314439916660222	0.3314439916660222
chr21	41011088	41012790	intergenic|chr21:41011088-41012790	intergenic	BACE2	41167800	TRUE	ENSG00000182240	FALSE	IPC	155861	0.422507	0.024914	12.2968	20	1	2	FALSE	0.0198704	5.55688	0.0239641	0.083244	0.053492	0.7822824861928146	0.7669739795443632	0.7669739795443632
chr21	41011088	41012790	intergenic|chr21:41011088-41012790	intergenic	DSCAM	40847113	TRUE	ENSG00000171587	FALSE	IPC	164826	0.508913	0.012835	12.2968	9	1	2	FALSE	2.11388	1230.02	0.821767	0.0396589	0.0184711	0.3366178440391347	0.375929	0.375929
chr21	41011088	41012790	intergenic|chr21:41011088-41012790	intergenic	PCP4	39867420	TRUE	ENSG00000183036	FALSE	IPC	1144519	0.368394	0.005831	12.2968	106	2	2	FALSE	0.0315836	7.79912	0.0319521	0.0646693	0.010557	0.3374867365469194	0.3769996914848832	0.3769996914848832
chr21	41045216	41046630	intergenic|chr21:41045216-41046630	intergenic	BACE2	41167800	TRUE	ENSG00000182240	FALSE	IPC	121877	0.422507	0.005087	1.95173	16	1	1	FALSE	0.0198704	5.55688	0.0239641	0.0342513	0.00696629	0.2261366364244395	0.2406230234045642	0.2406230234045642
chr21	41068348	41069442	intergenic|chr21:41068348-41069442	intergenic	BACE2	41167800	TRUE	ENSG00000182240	FALSE	IPC	98905	0.422507	0.022974	7.11661	13	1	2	FALSE	0.0198704	5.55688	0.0239641	0.0156095	0.0265132	0.5276999456071637	0.5582107253911093	0.5582107253911093
chr21	41068348	41069442	intergenic|chr21:41068348-41069442	intergenic	DSCAM	40847113	TRUE	ENSG00000171587	FALSE	IPC	221782	0.508913	0.005481	7.11661	16	1	2	FALSE	2.11388	1230.02	0.821767	0.0346939	0.0075364	0.2260610315713584	0.2405258116240332	0.2405258116240332
chr21	41068348	41069442	intergenic|chr21:41068348-41069442	intergenic	PCP4	39867420	TRUE	ENSG00000183036	FALSE	IPC	1201475	0.368394	0.003211	7.11661	113	2	2	FALSE	0.0315836	7.79912	0.0319521	0.0245023	0.00402084	0.2135721253376816	0.2245720059796101	0.2245720059796101
chr21	41071238	41071915	intergenic|chr21:41071238-41071915	intergenic	BACE2	41167800	TRUE	ENSG00000182240	FALSE	IPC	96223.5	0.422507	0.003932	1.18434	11	1	3	FALSE	0.0198704	5.55688	0.0239641	0.0466342	0.00603277	0.2105116237985587	0.2209260401796399	0.2209260401796399
chr21	41074134	41075048	intergenic|chr21:41074134-41075048	intergenic	BACE2	41167800	TRUE	ENSG00000182240	FALSE	IPC	93209	0.422507	0.00645	1.88017	10	1	2	FALSE	0.0198704	5.55688	0.0239641	0.0373262	0.00908568	0.242546	0.2618668761482718	0.2618668761482718
chr21	41108336	41109721	intergenic|chr21:41108336-41109721	intergenic	BACE2	41167800	TRUE	ENSG00000182240	FALSE	IPC	58771.5	0.422507	0.008848	1.60818	9	1	1	FALSE	0.0198704	5.55688	0.0239641	0.0427428	0.0130989	0.2725111225384902	0.3007173073146826	0.3007173073146826
chr21	41121740	41122240	intergenic|chr21:41121740-41122240	intergenic	BACE2	41167800	TRUE	ENSG00000182240	FALSE	IPC	45810	0.422507	0.007728	1.08828	6	1	2	FALSE	0.0198704	5.55688	0.0239641	0.0669092	0.0142822	0.2738075713221881	0.3023009026342981	0.3023009026342981
chr21	41124380	41125474	intergenic|chr21:41124380-41125474	intergenic	BACE2	41167800	TRUE	ENSG00000182240	FALSE	IPC	42873	0.422507	0.011616	1.52843	5	1	1	FALSE	0.0198704	5.55688	0.0239641	-0.0055718	0.0110368	0.1925257896241135	0.1983032014488067	0.1983032014488067
chr21	41141528	41142664	intergenic|chr21:41141528-41142664	intergenic	BACE2	41167800	TRUE	ENSG00000182240	FALSE	IPC	25704	0.422507	0.032529	2.53466	2	1	1	FALSE	0.0198704	5.55688	0.0239641	0.0164037	0.0378149	0.3851048738735333	0.4269284076439028	0.4269284076439028
chr21	41162955	41163776	intergenic|chr21:41162955-41163776	intergenic	BACE2	41167800	TRUE	ENSG00000182240	FALSE	IPC	4434.5	0.422507	0.055717	0.811789	1	1	1	FALSE	0.0198704	5.55688	0.0239641	0.029959	0.0733528	0.5377059989637832	0.567511	0.567511
chr21	41166870	41169438	promoter|chr21:41166870-41169438	promoter	BACE2	41167800	TRUE	ENSG00000182240	TRUE	IPC	354	0.422507	1	3.23932	1	1	1	FALSE	0.0198704	5.55688	0.0239641	0.093535	2.35977	0.9973495131135656	0.9993477182996224	0.9993477182996224
chr21	41207279	41208557	genic|chr21:41207279-41208557	genic	BACE2	41167800	TRUE	ENSG00000182240	FALSE	IPC	40118	0.422507	0.026474	3.25449	3	1	2	FALSE	0.0198704	5.55688	0.0239641	-0.00749695	0.0247135	0.3317151962436293	0.3703525730929775	0.3703525730929775
chr21	41210621	41211841	genic|chr21:41210621-41211841	genic	BACE2	41167800	TRUE	ENSG00000182240	FALSE	IPC	43431	0.422507	0.048979	6.53092	4	1	1	FALSE	0.0198704	5.55688	0.0239641	-0.00766637	0.0456508	0.5338768754245212	0.5641420027069919	0.5641420027069919
chr21	41234036	41234976	genic|chr21:41234036-41234976	genic	BACE2	41167800	TRUE	ENSG00000182240	FALSE	IPC	66706	0.422507	0.010232	2.11739	7	1	1	FALSE	0.0198704	5.55688	0.0239641	-0.00478479	0.00979234	0.2021675548775345	0.2106479082548178	0.2106479082548178
chr21	41235126	41236031	genic|chr21:41235126-41236031	genic	BACE2	41167800	TRUE	ENSG00000182240	FALSE	IPC	67778.5	0.422507	0.008799	1.85081	8	1	1	FALSE	0.0198704	5.55688	0.0239641	-0.00478479	0.00842091	0.1929724962650606	0.1988141340028251	0.1988141340028251
chr21	41878818	41880009	promoter|chr21:41878818-41880009	promoter	PRDM15	41879482	TRUE	ENSG00000141956	TRUE	IPC	68.5	0.884784	1	18.7254	1	1	0	FALSE	0.0647913	13.8434	0.0639041	0.0215199	1.21839	0.9636164587724388	0.960754	0.960754
chr21	41947860	41948360	genic|chr21:41947860-41948360	genic	C2CD2	41953890	TRUE	ENSG00000157617	FALSE	IPC	5780	0.440383	0.028052	0.601759	1	1	1	FALSE	0.0293031	6.14181	0.0274588	-0.000788352	0.0278497	0.2224494838879627	0.2357770009146717	0.2357770009146717
chr21	41952956	41955067	promoter|chr21:41952956-41955067	promoter	C2CD2	41953890	TRUE	ENSG00000157617	TRUE	IPC	121.5	0.440383	1	3.04403	1	1	0	FALSE	0.0293031	6.14181	0.0274588	0.00693569	1.06573	0.9763073803021262	0.9785758668289296	0.9785758668289296
chr21	42009320	42011346	promoter|chr21:42009320-42011346	promoter	ZBTB21	42010387	TRUE	ENSG00000173276	TRUE	IPC	54	0.985169	1	46.0569	1	1	0	FALSE	0.0471329	10.1389	0.0479281	0.0198695	1.20007	0.9587777777024684	0.9540153387309236	0.9540153387309236
chr21	42027776	42028792	intergenic|chr21:42027776-42028792	intergenic	C2CD2	41953890	TRUE	ENSG00000157617	FALSE	IPC	74394	0.440383	0.035379	10.3906	6	3	2	FALSE	0.0293031	6.14181	0.0274588	0.0237478	0.0439961	0.2383458150579376	0.2566428600491689	0.2566428600491689
chr21	42027776	42028792	intergenic|chr21:42027776-42028792	intergenic	ZBTB21	42010387	TRUE	ENSG00000173276	FALSE	IPC	17897	0.985169	0.045203	10.3906	4	2	2	FALSE	0.0471329	10.1389	0.0479281	0.0318983	0.0605797	0.2478440982974513	0.2686119905453655	0.2686119905453655
chr21	42117099	42117872	genic|chr21:42117099-42117872	genic	ABCG1	42219156	TRUE	ENSG00000160179	FALSE	IPC	101670	0.536652	0.010385	6.17093	11	1	2	FALSE	0.0904379	17.2556	0.0743884	0.0147804	0.011894	0.2528155829751897	0.2749696792405047	0.2749696792405047
chr21	42218360	42218860	promoter|chr21:42218360-42218860	promoter	ABCG1	42219156	TRUE	ENSG00000160179	TRUE	IPC	546	0.536652	1	1.29958	1	1	1	FALSE	0.0904379	17.2556	0.0743884	0.0304371	1.32232	0.9910503963424212	0.9939339495487556	0.9939339495487556
chr21	42218876	42220660	promoter|chr21:42218876-42220660	promoter	ABCG1	42219156	TRUE	ENSG00000160179	TRUE	IPC	612	0.536652	1	9.57944	1	1	1	FALSE	0.0904379	17.2556	0.0743884	0.0304371	1.32232	0.9910503963424212	0.9939339495487556	0.9939339495487556
chr21	42234632	42235463	genic|chr21:42234632-42235463	genic	ABCG1	42219156	TRUE	ENSG00000160179	FALSE	IPC	15891.5	0.536652	0.149155	13.2441	2	1	1	FALSE	0.0904379	17.2556	0.0743884	-0.0391528	0.104126	0.6910507521268162	0.6934208456116099	0.6934208456116099
chr21	42499381	42499881	promoter|chr21:42499381-42499881	promoter	SLC37A1	42499631	TRUE	ENSG00000160190	TRUE	IPC	0	0.316692	1	0.845267	0	1	2	FALSE	0.136934	28.0768	0.124314	0	1	0.9288991221774284	0.917788	0.917788
chr21	42513047	42513547	genic|chr21:42513047-42513547	genic	SLC37A1	42499631	TRUE	ENSG00000160190	FALSE	IPC	13666	0.316692	0.013407	1.56915	1	1	1	FALSE	0.136934	28.0768	0.124314	0.0486911	0.0209621	0.2168160304463314	0.2286709226648914	0.2286709226648914
chr21	42513604	42514730	genic|chr21:42513604-42514730	genic	SLC37A1	42499631	TRUE	ENSG00000160190	FALSE	IPC	14536	0.316692	0.115538	14.4047	2	1	1	FALSE	0.136934	28.0768	0.124314	0.0486911	0.180646	0.8997275233663429	0.8791911558863273	0.8791911558863273
chr21	42523935	42525687	genic|chr21:42523935-42525687	genic	SLC37A1	42499631	TRUE	ENSG00000160190	FALSE	IPC	25180	0.316692	0.018523	4.05388	4	1	1	FALSE	0.136934	28.0768	0.124314	0.0558216	0.03092	0.4698319431527874	0.5076828828048975	0.5076828828048975
chr21	42593203	42593703	intergenic|chr21:42593203-42593703	intergenic	SLC37A1	42499631	TRUE	ENSG00000160190	FALSE	IPC	93822	0.316692	0.010019	8.43484	16	1	2	FALSE	0.136934	28.0768	0.124314	0.0324762	0.0134986	0.4321603685265021	0.4724050616477634	0.4724050616477634
chr21	42593999	42594499	intergenic|chr21:42593999-42594499	intergenic	SLC37A1	42499631	TRUE	ENSG00000160190	FALSE	IPC	94618	0.316692	0.001427	1.21144	17	1	2	FALSE	0.136934	28.0768	0.124314	0.0324762	0.00192259	0.195529	0.2022603329986134	0.2022603329986134
chr21	42594964	42595464	intergenic|chr21:42594964-42595464	intergenic	SLC37A1	42499631	TRUE	ENSG00000160190	FALSE	IPC	95583	0.316692	0.001208	1.03621	18	1	2	FALSE	0.136934	28.0768	0.124314	0.0358895	0.00167934	0.1943779167525879	0.2006982205778811	0.2006982205778811
chr21	42621110	42622459	intergenic|chr21:42621110-42622459	intergenic	PDE9A	42653751	TRUE	ENSG00000160191	FALSE	IPC	31966.5	0.785593	0.013904	4.34429	6	1	2	FALSE	0.606763	142.919	0.44683	0.0259889	0.0176499	0.2063562973687479	0.2158762624075657	0.2158762624075657
chr21	42641187	42641885	intergenic|chr21:42641187-42641885	intergenic	PDE9A	42653751	TRUE	ENSG00000160191	FALSE	IPC	12215	0.785593	0.026085	3.04266	2	1	1	FALSE	0.606763	142.919	0.44683	0.0120995	0.0291491	0.1963870547741819	0.2033336884601866	0.2033336884601866
chr21	42651843	42653274	promoter|chr21:42651843-42653274	promoter	PDE9A	42653751	TRUE	ENSG00000160191	TRUE	IPC	1192.5	0.785593	1	12.1749	1	1	1	FALSE	0.606763	142.919	0.44683	0.0790341	2.06568	0.993975	0.9966007862603584	0.9966007862603584
chr21	42653366	42654799	promoter|chr21:42653366-42654799	promoter	PDE9A	42653751	TRUE	ENSG00000160191	TRUE	IPC	331.5	0.785593	1	12.8249	1	1	1	FALSE	0.606763	142.919	0.44683	0.0790341	2.06568	0.993975	0.9966007862603584	0.9966007862603584
chr21	42660012	42660969	genic|chr21:42660012-42660969	genic	PDE9A	42653751	TRUE	ENSG00000160191	FALSE	IPC	6739.5	0.785593	0.047237	2.99676	2	1	2	FALSE	0.606763	142.919	0.44683	0.0322903	0.0635338	0.450129	0.48971	0.48971
chr21	42760762	42761818	genic|chr21:42760762-42761818	genic	PDE9A	42653751	TRUE	ENSG00000160191	FALSE	IPC	107539	0.785593	0.006748	7.30455	30	1	2	FALSE	0.606763	142.919	0.44683	0.03295	0.00913119	0.233723	0.2505729517127358	0.2505729517127358
chr21	42781007	42782791	intergenic|chr21:42781007-42782791	intergenic	WDR4	42879583	TRUE	ENSG00000160193	FALSE	IPC	97684	0.83464	0.009375	8.61613	13	1	4	FALSE	0.0529966	10.8213	0.0504244	0.0223105	0.0115056	0.208111	0.2180522833601605	0.2180522833601605
chr21	42861309	42862789	genic|chr21:42861309-42862789	genic	WDR4	42879583	TRUE	ENSG00000160193	FALSE	IPC	17534	0.83464	0.057705	9.13145	3	1	1	FALSE	0.0529966	10.8213	0.0504244	0.00965255	0.0630511	0.452436	0.4917445076723069	0.4917445076723069
chr21	42864674	42866204	genic|chr21:42864674-42866204	genic	WDR4	42879583	TRUE	ENSG00000160193	FALSE	IPC	14144	0.83464	0.059074	7.50167	2	1	1	FALSE	0.0529966	10.8213	0.0504244	-0.0126872	0.0525799	0.3412582847011834	0.3813328042795911	0.3813328042795911
chr21	42878561	42880291	promoter|chr21:42878561-42880291	promoter	WDR4	42879583	TRUE	ENSG00000160193	TRUE	IPC	157	0.83464	1	14.57	1	1	0	FALSE	0.0529966	10.8213	0.0504244	0.045047	1.51209	0.9759451054354056	0.9781129268024216	0.9781129268024216
chr21	42892951	42893517	promoter|chr21:42892951-42893517	promoter	NDUFV3	42893267	TRUE	ENSG00000160194	TRUE	IPC	33	0.982368	1	28.0293	1	1	0	TRUE	0.259062	55.1788	0.21967	0.0656323	1.82658	0.921115	0.9076321960317278	0.9076321960317278
chr21	42974259	42974765	promoter|chr21:42974259-42974765	promoter	PKNOX1	42974509	TRUE	ENSG00000160199	TRUE	IPC	3	0.998003	1	31.3268	1	1	1	FALSE	0.246526	54.1064	0.209186	0.0402959	1.44756	0.9861295536847514	0.9894893108787388	0.9894893108787388
chr21	42974829	42975329	promoter|chr21:42974829-42975329	promoter	PKNOX1	42974509	TRUE	ENSG00000160199	TRUE	IPC	570	0.998003	1	9.75956	2	1	1	FALSE	0.246526	54.1064	0.209186	0.0402959	1.44756	0.9900919465208275	0.9928842303566554	0.9928842303566554
chr21	43646572	43647355	genic|chr21:43646572-43647355	genic	HSF2BP	43659493	TRUE	ENSG00000160207	FALSE	IPC	12529.5	0.87005	0.068903	6.31977	2	2	2	FALSE	0.0562298	12.0886	0.0499251	0.0179538	0.0812474	0.2914825532819444	0.3246870984962547	0.3246870984962547
chr21	43646572	43647355	genic|chr21:43646572-43647355	genic	RRP1B	43659550	TRUE	ENSG00000160208	FALSE	IPC	12586.5	0.868418	0.068611	6.31977	2	2	2	FALSE	0.226296	48.647	0.192212	0.0220778	0.0840244	0.3026688771508882	0.3372986782634256	0.3372986782634256
chr21	43658619	43660029	promoter|chr21:43658619-43660029	promoter	HSF2BP	43659493	TRUE	ENSG00000160207	TRUE	IPC	169	0.87005	1	16.2584	1	2	0	FALSE	0.0562298	12.0886	0.0499251	-0.00397892	0.964136	0.873294	0.8476844589995239	0.8476844589995239
chr21	43658619	43660029	promoter|chr21:43658619-43660029	promoter	RRP1B	43659550	TRUE	ENSG00000160208	TRUE	IPC	226	0.868418	1	16.2584	1	2	0	FALSE	0.226296	48.647	0.192212	0.0122662	1.11918	0.8990938487903801	0.8782918153577353	0.8782918153577353
chr21	43718087	43720262	promoter|chr21:43718087-43720262	promoter	PDXK	43719096	TRUE	ENSG00000160209	TRUE	IPC	78.5	0.739881	1	13.8551	1	1	0	FALSE	0.100411	20.7652	0.0948577	0.0192645	1.19343	0.9681345509310032	0.9672012693321644	0.9672012693321644
chr21	43727785	43728285	genic|chr21:43727785-43728285	genic	PDXK	43719096	TRUE	ENSG00000160209	FALSE	IPC	8939	0.739881	0.034923	3.09932	2	1	2	FALSE	0.100411	20.7652	0.0948577	-0.00166375	0.0343937	0.2662857039837296	0.2929769337687411	0.2929769337687411
chr21	43728372	43729331	genic|chr21:43728372-43729331	genic	CSTB	43776375	TRUE	ENSG00000160213	FALSE	IPC	47523.5	0.804832	0.038666	16.6857	15	1	3	FALSE	0.1447	31.0015	0.132801	0.0194477	0.0462228	0.5934843920239362	0.6150423767856682	0.6150423767856682
chr21	43728372	43729331	genic|chr21:43728372-43729331	genic	PDXK	43719096	TRUE	ENSG00000160209	FALSE	IPC	9755.5	0.739881	0.171913	16.6857	3	1	3	FALSE	0.100411	20.7652	0.0948577	-0.00166375	0.169308	0.8411872289523862	0.8159671523465503	0.8159671523465503
chr21	43728372	43729331	genic|chr21:43728372-43729331	genic	RRP1	43789536	TRUE	ENSG00000160214	FALSE	IPC	60684.5	0.93427	0.029192	16.6857	16	2	3	FALSE	0.0360973	7.1167	0.0354468	0.0545574	0.0481673	0.3458875438514368	0.3864801598163924	0.3864801598163924
chr21	43732188	43732688	genic|chr21:43732188-43732688	genic	CSTB	43776375	TRUE	ENSG00000160213	FALSE	IPC	43937	0.804832	0.028144	11.2073	14	1	5	FALSE	0.1447	31.0015	0.132801	0.00596561	0.0297281	0.4585996270171671	0.4972943566168363	0.4972943566168363
chr21	43732188	43732688	genic|chr21:43732188-43732688	genic	PDXK	43719096	TRUE	ENSG00000160209	FALSE	IPC	13342	0.739881	0.083794	11.2073	4	1	5	FALSE	0.100411	20.7652	0.0948577	0.0543259	0.137968	0.8272971094694159	0.8038773386696788	0.8038773386696788
chr21	43733380	43734069	genic|chr21:43733380-43734069	genic	CSTB	43776375	TRUE	ENSG00000160213	FALSE	IPC	42650.5	0.804832	0.014851	5.73652	13	1	4	FALSE	0.1447	31.0015	0.132801	0.0315526	0.0198398	0.3239319058391852	0.3612700109301051	0.3612700109301051
chr21	43733380	43734069	genic|chr21:43733380-43734069	genic	PDXK	43719096	TRUE	ENSG00000160209	FALSE	IPC	14628.5	0.739881	0.039031	5.73652	5	1	4	FALSE	0.100411	20.7652	0.0948577	0.064811	0.0707577	0.6438865518208078	0.6562120918570417	0.6562120918570417
chr21	43734249	43734749	genic|chr21:43734249-43734749	genic	PDXK	43719096	TRUE	ENSG00000160209	FALSE	IPC	15403	0.739881	0.020309	3.14684	6	1	3	FALSE	0.100411	20.7652	0.0948577	-0.00636827	0.0191559	0.24474	0.2647272421080725	0.2647272421080725
chr21	43740413	43741244	genic|chr21:43740413-43741244	genic	CSTB	43776375	TRUE	ENSG00000160213	FALSE	IPC	35546.5	0.804832	0.009034	2.89547	9	1	2	FALSE	0.1447	31.0015	0.132801	0.0568248	0.0152197	0.2093380369365543	0.2195140575997239	0.2195140575997239
chr21	43740413	43741244	genic|chr21:43740413-43741244	genic	PDXK	43719096	TRUE	ENSG00000160209	FALSE	IPC	21732.5	0.739881	0.013135	2.89547	9	1	2	FALSE	0.100411	20.7652	0.0948577	0.0262167	0.0167086	0.2407301395642785	0.2596416855188697	0.2596416855188697
chr21	43741304	43742298	genic|chr21:43741304-43742298	genic	CSTB	43776375	TRUE	ENSG00000160213	FALSE	IPC	34574	0.804832	0.01237	3.8537	8	1	2	FALSE	0.1447	31.0015	0.132801	0.0192619	0.0147624	0.1948633162958006	0.2013573085044974	0.2013573085044974
chr21	43741304	43742298	genic|chr21:43741304-43742298	genic	PDXK	43719096	TRUE	ENSG00000160209	FALSE	IPC	22705	0.739881	0.016715	3.8537	10	1	2	FALSE	0.100411	20.7652	0.0948577	0.0418079	0.0245341	0.3423170909311658	0.3825713506445556	0.3825713506445556
chr21	43757252	43759299	genic|chr21:43757252-43759299	genic	CSTB	43776375	TRUE	ENSG00000160213	FALSE	IPC	18099.5	0.804832	0.059697	9.58468	5	1	0	FALSE	0.1447	31.0015	0.132801	0.0143681	0.0681129	0.3551168123966032	0.3964267002377639	0.3964267002377639
chr21	43757252	43759299	genic|chr21:43757252-43759299	genic	PDXK	43719096	TRUE	ENSG00000160209	FALSE	IPC	39179.5	0.739881	0.023776	9.58468	13	1	0	FALSE	0.100411	20.7652	0.0948577	0.0281608	0.0307893	0.2377420113691121	0.255803	0.255803
chr21	43766457	43768653	intergenic|chr21:43766457-43768653	intergenic	CSTB	43776375	TRUE	ENSG00000160213	FALSE	IPC	8820	0.804832	0.083399	6.41279	2	1	2	FALSE	0.1447	31.0015	0.132801	0.0655572	0.15223	0.7581525931176404	0.7471583338853292	0.7471583338853292
chr21	43766457	43768653	intergenic|chr21:43766457-43768653	intergenic	PDXK	43719096	TRUE	ENSG00000160209	FALSE	IPC	48459	0.739881	0.012795	6.41279	16	1	2	FALSE	0.100411	20.7652	0.0948577	0.0050454	0.0134015	0.2511439026995936	0.2726720033780057	0.2726720033780057
chr21	43775839	43776825	promoter|chr21:43775839-43776825	promoter	CSTB	43776375	TRUE	ENSG00000160213	TRUE	IPC	43	0.804832	1	10.7939	1	1	0	FALSE	0.1447	31.0015	0.132801	0.03472	1.37534	0.9727657085856336	0.9737324722108288	0.9737324722108288
chr21	43788676	43789786	promoter|chr21:43788676-43789786	promoter	RRP1	43789536	TRUE	ENSG00000160214	TRUE	IPC	305	0.93427	1	20.6998	1	1	0	FALSE	0.0360973	7.1167	0.0354468	0.0217707	1.2212	0.961871	0.9582511923150768	0.9582511923150768
chr21	43864011	43865989	promoter|chr21:43864011-43865989	promoter	AGPAT3	43865234	TRUE	ENSG00000160216	TRUE	IPC	234	0.508572	1	5.28767	1	1	1	TRUE	0.227521	50.2069	0.20669	0.0626342	1.77699	0.9792344217725564	0.982359	0.982359
chr21	43866131	43866631	genic|chr21:43866131-43866631	genic	AGPAT3	43865234	TRUE	ENSG00000160216	FALSE	IPC	1147	0.508572	0.051192	1.07423	1	1	1	TRUE	0.227521	50.2069	0.20669	0.0402298	0.0740585	0.194049	0.2002824584565687	0.2002824584565687
chr21	43935781	43937032	genic|chr21:43935781-43937032	genic	TRAPPC10	44012324	TRUE	ENSG00000160218	FALSE	IPC	75917.5	0.674614	0.010085	2.79114	8	1	3	FALSE	0.19098	43.6751	0.17324	0.0362766	0.0140699	0.2267600107363893	0.2413521117585598	0.2413521117585598
chr21	43973943	43976142	genic|chr21:43973943-43976142	genic	TRAPPC10	44012324	TRUE	ENSG00000160218	FALSE	IPC	37281.5	0.674614	0.055746	7.44695	3	1	0	FALSE	0.19098	43.6751	0.17324	0.0313598	0.0743408	0.3667972688093402	0.4079140959130244	0.4079140959130244
chr21	44012027	44012574	promoter|chr21:44012027-44012574	promoter	TRAPPC10	44012324	TRUE	ENSG00000160218	TRUE	IPC	23.5	0.674614	1	5.34256	1	1	0	FALSE	0.19098	43.6751	0.17324	0.069585	1.89407	0.986547	0.9898107926803976	0.9898107926803976
chr21	44298972	44301046	promoter|chr21:44298972-44301046	promoter	PFKL	44300033	TRUE	ENSG00000141959	TRUE	IPC	24	0.670377	1	10.0225	1	1	2	TRUE	0.102867	21.1551	0.0958562	0.0603296	1.7398	0.9752105685738648	0.9770640090155968	0.9770640090155968
chr21	44328624	44329124	genic|chr21:44328624-44329124	genic	C21orf2	44339402	TRUE	ENSG00000160226	FALSE	IPC	10528	0.956407	0.01828	1.92254	4	1	3	FALSE	0.0231427	5.16692	0.0249626	0.0514734	0.0293204	0.2575641850802921	0.2816934435430883	0.2816934435430883
chr21	44330160	44330836	genic|chr21:44330160-44330836	genic	C21orf2	44339402	TRUE	ENSG00000160226	FALSE	IPC	8904	0.956407	0.030425	2.69534	3	1	3	FALSE	0.0231427	5.16692	0.0249626	0.0584066	0.0520073	0.3979170204954965	0.4402774413492469	0.4402774413492469
chr21	44331197	44332703	genic|chr21:44331197-44332703	genic	C21orf2	44339402	TRUE	ENSG00000160226	FALSE	IPC	7452	0.956407	0.113573	8.38452	2	1	3	FALSE	0.0231427	5.16692	0.0249626	0.0168906	0.13262	0.695109	0.696743	0.696743
chr21	44331197	44332703	genic|chr21:44331197-44332703	genic	PFKL	44300033	TRUE	ENSG00000141959	FALSE	IPC	31917	0.670377	0.044877	8.38452	7	1	3	TRUE	0.102867	21.1551	0.0958562	-0.00691723	0.0421162	0.2034233742485152	0.2122607049884034	0.2122607049884034
chr21	44338469	44339652	promoter|chr21:44338469-44339652	promoter	C21orf2	44339402	TRUE	ENSG00000160226	TRUE	IPC	341.5	0.956407	1	29.557	1	1	0	FALSE	0.0231427	5.16692	0.0249626	0.0298727	1.31548	0.9655312667298525	0.9636447574873408	0.9636447574873408
chr21	44455173	44456295	promoter|chr21:44455173-44456295	promoter	LRRC3	44455485	TRUE	ENSG00000160233	TRUE	IPC	249	0.639594	1	5.67642	1	1	0	FALSE	0.0132156	2.72969	0.0134798	0.0536556	1.63642	0.983622	0.987193	0.987193
chr21	44461169	44461872	intergenic|chr21:44461169-44461872	intergenic	LRRC3	44455485	TRUE	ENSG00000160233	FALSE	IPC	6035.5	0.639594	0.041196	0.811789	2	1	0	FALSE	0.0132156	2.72969	0.0134798	0.0165242	0.0479433	0.2070976312422235	0.216795	0.216795
chr21	44801585	44802876	promoter|chr21:44801585-44802876	promoter	UBE2G2	44801836	TRUE	ENSG00000184787	TRUE	IPC	394.5	0.649579	1	6.16824	1	1	0	TRUE	0.35218	77.6013	0.291063	0.0190502	1.19108	0.8931924256531925	0.870732	0.870732
chr21	44817558	44818802	promoter|chr21:44817558-44818802	promoter	SUMO3	44818129	TRUE	ENSG00000184900	TRUE	IPC	51	0.929789	1	21.7048	1	1	1	TRUE	0.0572965	12.5761	0.0584124	0.0171243	1.17021	0.927974	0.9167862742718158	0.9167862742718158
chr21	44872720	44873220	genic|chr21:44872720-44873220	genic	PTTG1IP	44873903	TRUE	ENSG00000183255	FALSE	IPC	933	0.850908	0.088227	2.89547	1	1	1	TRUE	0.223256	46.2098	0.195706	0.0365947	0.123448	0.2457270838361326	0.2657920145465818	0.2657920145465818
chr21	44873252	44874609	promoter|chr21:44873252-44874609	promoter	PTTG1IP	44873903	TRUE	ENSG00000183255	TRUE	IPC	27.5	0.850908	1	14.7838	1	1	1	TRUE	0.223256	46.2098	0.195706	0.0365947	1.39921	0.9501615125053772	0.9419255137966492	0.9419255137966492
chr21	44931474	44933066	intergenic|chr21:44931474-44933066	intergenic	LINC01547	44939913	TRUE	ENSG00000183250	FALSE	IPC	7643	0.601602	0.060713	2.48954	1	2	1	FALSE	0.0053831	1.46234	0.00698952	0.00577046	0.0640155	0.2050910173616148	0.214393	0.214393
chr21	44939663	44940836	promoter|chr21:44939663-44940836	promoter	LINC01547	44939913	TRUE	ENSG00000183250	TRUE	IPC	336.5	0.601602	1	5.08858	1	2	0	FALSE	0.0053831	1.46234	0.00698952	0.00766315	1.07287	0.9219299338265424	0.908845	0.908845
chr21	44947129	44948294	genic|chr21:44947129-44948294	genic	LINC01547	44939913	TRUE	ENSG00000183250	FALSE	IPC	7798.5	0.601602	0.058385	2.44398	2	2	3	FALSE	0.0053831	1.46234	0.00698952	0.0140504	0.066422	0.3169586203882105	0.353646	0.353646
chr21	44949694	44950194	genic|chr21:44949694-44950194	genic	LINC01547	44939913	TRUE	ENSG00000183250	FALSE	IPC	10031	0.601602	0.040125	2.17364	4	2	3	FALSE	0.0053831	1.46234	0.00698952	0.0674341	0.0745136	0.437237	0.4775495534525386	0.4775495534525386
chr21	44965437	44967194	genic|chr21:44965437-44967194	genic	LINC01547	44939913	TRUE	ENSG00000183250	FALSE	IPC	26402.5	0.601602	0.043836	6.39822	8	2	2	FALSE	0.0053831	1.46234	0.00698952	0.025564	0.0554294	0.3958596793329865	0.4377454542562186	0.4377454542562186
chr21	44982388	44983425	intergenic|chr21:44982388-44983425	intergenic	LINC01547	44939913	TRUE	ENSG00000183250	FALSE	IPC	42993.5	0.601602	0.017338	4.16976	13	2	4	FALSE	0.0053831	1.46234	0.00698952	0.0261686	0.0220454	0.2151455238615489	0.2265390947018415	0.2265390947018415
chr21	44984461	44986367	intergenic|chr21:44984461-44986367	intergenic	LINC01547	44939913	TRUE	ENSG00000183250	FALSE	IPC	45501	0.601602	0.028371	7.23118	15	2	4	FALSE	0.0053831	1.46234	0.00698952	0.0284281	0.0368299	0.3615867105182643	0.4024729721458373	0.4024729721458373
chr21	45017690	45019890	intergenic|chr21:45017690-45019890	intergenic	ADARB1	45074577	TRUE	ENSG00000197381	FALSE	IPC	55787	0.813404	0.023229	8.65012	7	1	1	FALSE	0.190775	44.3575	0.171243	0.046712	0.0356651	0.3638070993824849	0.404734	0.404734
chr21	45055661	45057331	intergenic|chr21:45055661-45057331	intergenic	ADARB1	45074577	TRUE	ENSG00000197381	FALSE	IPC	18081	0.813404	0.03888	4.56641	2	1	0	FALSE	0.190775	44.3575	0.171243	0.039967	0.0561114	0.2064217493578057	0.2159606510317656	0.2159606510317656
chr21	45073631	45074131	promoter|chr21:45073631-45074131	promoter	ADARB1	45074577	TRUE	ENSG00000197381	TRUE	IPC	696	0.813404	1	1.68606	1	1	1	FALSE	0.190775	44.3575	0.171243	0.0502262	1.58571	0.9902251810313584	0.9929885070975932	0.9929885070975932
chr21	45074265	45075526	promoter|chr21:45074265-45075526	promoter	ADARB1	45074577	TRUE	ENSG00000197381	TRUE	IPC	318.5	0.813404	1	11.7973	1	1	1	FALSE	0.190775	44.3575	0.171243	0.0502262	1.58571	0.9902251810313584	0.9929885070975932	0.9929885070975932
chr21	45090409	45092333	genic|chr21:45090409-45092333	genic	ADARB1	45074577	TRUE	ENSG00000197381	FALSE	IPC	16794	0.813404	0.09659	10.518	3	1	1	FALSE	0.190775	44.3575	0.171243	0.0611216	0.169273	0.799631	0.780303	0.780303
chr21	45097853	45098584	genic|chr21:45097853-45098584	genic	ADARB1	45074577	TRUE	ENSG00000197381	FALSE	IPC	23641.5	0.813404	0.008601	1.32936	5	1	2	FALSE	0.190775	44.3575	0.171243	0.0738332	0.0169387	0.1801048704358053	0.1826313342715387	0.1826313342715387
chr21	45098810	45100259	genic|chr21:45098810-45100259	genic	ADARB1	45074577	TRUE	ENSG00000197381	FALSE	IPC	24957.5	0.813404	0.044259	7.23118	6	1	1	FALSE	0.190775	44.3575	0.171243	-0.00889065	0.0407906	0.3890370875047014	0.4306530082443975	0.4306530082443975
chr21	45287646	45288208	promoter|chr21:45287646-45288208	promoter	POFUT2	45287896	TRUE	ENSG00000186866	TRUE	IPC	31	0.842458	1	10.2567	1	1	2	FALSE	0.0508942	9.7489	0.0459311	0.0231245	1.23647	0.986324	0.9896367307104396	0.9896367307104396
chr21	45288290	45288790	promoter|chr21:45288290-45288790	promoter	POFUT2	45287896	TRUE	ENSG00000186866	TRUE	IPC	644	0.842458	1	1.67696	2	1	2	FALSE	0.0508942	9.7489	0.0459311	0.0231245	1.23647	0.9902315905020436	0.9930016382427476	0.9930016382427476
chr21	45292403	45292903	intergenic|chr21:45292403-45292903	intergenic	POFUT2	45287896	TRUE	ENSG00000186866	FALSE	IPC	4757	0.842458	0.073611	1.97756	3	1	3	FALSE	0.0508942	9.7489	0.0459311	-0.00272967	0.0717895	0.5465045642114099	0.5757895662597412	0.5757895662597412
chr21	45293974	45295054	intergenic|chr21:45293974-45295054	intergenic	POFUT2	45287896	TRUE	ENSG00000186866	FALSE	IPC	6618	0.842458	0.048688	1.74299	4	1	1	FALSE	0.0508942	9.7489	0.0459311	0.0530615	0.0792405	0.5714205189135714	0.5965993429902998	0.5965993429902998
chr21	45300317	45301544	intergenic|chr21:45300317-45301544	intergenic	POFUT2	45287896	TRUE	ENSG00000186866	FALSE	IPC	13034.5	0.842458	0.017073	1.22361	5	1	3	FALSE	0.0508942	9.7489	0.0459311	0.00663274	0.0181447	0.1973129635019363	0.2044516957073827	0.2044516957073827
chr21	45302184	45302991	intergenic|chr21:45302184-45302991	intergenic	POFUT2	45287896	TRUE	ENSG00000186866	FALSE	IPC	14691.5	0.842458	0.013259	1.07423	7	1	4	FALSE	0.0508942	9.7489	0.0459311	0.00663274	0.0140913	0.1891973521891929	0.1941344398140491	0.1941344398140491
chr21	45504081	45505064	genic|chr21:45504081-45505064	genic	SLC19A1	45542471	TRUE	ENSG00000173638	FALSE	IPC	37898.5	0.67213	0.008125	1.96473	11	1	5	FALSE	0.0592362	12.1861	0.0594109	0.0472096	0.012532	0.2515238795207028	0.2732212039500205	0.2732212039500205
chr21	45508015	45508803	genic|chr21:45508015-45508803	genic	SLC19A1	45542471	TRUE	ENSG00000173638	FALSE	IPC	34062	0.67213	0.010852	2.35238	9	1	4	FALSE	0.0592362	12.1861	0.0594109	0.05719	0.018344	0.3031179594199527	0.3378170745213724	0.3378170745213724
chr21	45509089	45509736	genic|chr21:45509089-45509736	genic	SLC19A1	45542471	TRUE	ENSG00000173638	FALSE	IPC	33058.5	0.67213	0.008046	1.69145	8	1	4	FALSE	0.0592362	12.1861	0.0594109	0.0247476	0.010098	0.1847885492264184	0.1886399150859877	0.1886399150859877
chr21	45533870	45535184	genic|chr21:45533870-45535184	genic	SLC19A1	45542471	TRUE	ENSG00000173638	FALSE	IPC	7944	0.67213	0.083758	4.08797	3	1	0	FALSE	0.0592362	12.1861	0.0594109	0.0340625	0.114502	0.5324424439928459	0.5626004134132394	0.5626004134132394
chr21	45541391	45542134	promoter|chr21:45541391-45542134	promoter	SLC19A1	45542471	TRUE	ENSG00000173638	TRUE	IPC	708.5	0.67213	1	2.16866	2	1	2	FALSE	0.0592362	12.1861	0.0594109	-0.0197422	0.834256	0.9846935214611682	0.9881951338856098	0.9881951338856098
chr21	45542220	45542721	promoter|chr21:45542220-45542721	promoter	SLC19A1	45542471	TRUE	ENSG00000173638	TRUE	IPC	0.5	0.67213	1	4.72412	1	1	2	FALSE	0.0592362	12.1861	0.0594109	0.0205144	1.2072	0.9885161028273624	0.991466	0.991466
chr21	45542918	45543418	promoter|chr21:45542918-45543418	promoter	SLC19A1	45542471	TRUE	ENSG00000173638	TRUE	IPC	697	0.67213	1	1.52973	1	1	2	FALSE	0.0592362	12.1861	0.0594109	0.0205144	1.2072	0.9885161028273624	0.991466	0.991466
chr21	45554345	45556420	intergenic|chr21:45554345-45556420	intergenic	SLC19A1	45542471	TRUE	ENSG00000173638	FALSE	IPC	12911.5	0.67213	0.265242	21.2888	2	1	0	FALSE	0.0592362	12.1861	0.0594109	0.0180161	0.312941	0.828604	0.805278	0.805278
chr21	45643198	45643880	intergenic|chr21:45643198-45643880	intergenic	SLC19A1	45542471	TRUE	ENSG00000173638	FALSE	IPC	101068	0.67213	0.040575	26.7936	9	1	0	FALSE	0.0592362	12.1861	0.0594109	0.0411332	0.0591879	0.4153277976573277	0.4569590928840513	0.4569590928840513
chr21	45970574	45971074	intergenic|chr21:45970574-45971074	intergenic	COL6A1	45981748	TRUE	ENSG00000142156	FALSE	IPC	10924	0.66441	0.026097	2.13274	3	1	1	FALSE	0.200292	38.8006	0.167748	-0.014692	0.0228046	0.2053844742571518	0.214743	0.214743
chr21	45972585	45974504	intergenic|chr21:45972585-45974504	intergenic	COL6A1	45981748	TRUE	ENSG00000142156	FALSE	IPC	8203.5	0.66441	0.303381	18.4904	2	1	2	FALSE	0.200292	38.8006	0.167748	0.0208442	0.367352	0.941855	0.9320102257795634	0.9320102257795634
chr21	45972585	45974504	intergenic|chr21:45972585-45974504	intergenic	COL6A2	46098118	TRUE	ENSG00000142173	FALSE	IPC	124574	0.403268	0.045158	18.4904	15	2	2	FALSE	0.0248783	5.16692	0.0239641	0.0222798	0.0554053	0.5672180298930733	0.5930256116839558	0.5930256116839558
chr21	45978041	45978541	intergenic|chr21:45978041-45978541	intergenic	COL6A1	45981748	TRUE	ENSG00000142156	FALSE	IPC	3457	0.66441	0.104985	3.8537	1	1	3	FALSE	0.200292	38.8006	0.167748	-0.027575	0.0815083	0.517314	0.5494792450972853	0.5494792450972853
chr21	45981121	45982782	promoter|chr21:45981121-45982782	promoter	COL6A1	45981748	TRUE	ENSG00000142156	TRUE	IPC	203.5	0.66441	1	8.07048	1	1	2	FALSE	0.200292	38.8006	0.167748	0.0403202	1.44788	0.9916565086610228	0.9945921442285728	0.9945921442285728
chr21	45982859	45983359	genic|chr21:45982859-45983359	genic	COL6A1	45981748	TRUE	ENSG00000142156	FALSE	IPC	1361	0.66441	0.057304	2.10346	2	1	2	FALSE	0.200292	38.8006	0.167748	-0.00400695	0.0552346	0.4389698076474941	0.4794933712675696	0.4794933712675696
chr21	45982859	45983359	genic|chr21:45982859-45983359	genic	COL6A2	46098118	TRUE	ENSG00000142173	FALSE	IPC	115009	0.403268	0.005575	2.10346	12	1	2	FALSE	0.0248783	5.16692	0.0239641	-0.0125667	0.00496762	0.1940680315624289	0.2003114039207128	0.2003114039207128
chr21	45988717	45989606	genic|chr21:45988717-45989606	genic	COL6A1	45981748	TRUE	ENSG00000142156	FALSE	IPC	7413.5	0.66441	0.021815	1.19862	3	1	1	FALSE	0.200292	38.8006	0.167748	0.0276363	0.0281142	0.2508702731662995	0.2722180722929795	0.2722180722929795
chr21	46003419	46004631	genic|chr21:46003419-46004631	genic	COL6A1	45981748	TRUE	ENSG00000142156	FALSE	IPC	22277	0.66441	0.009976	1.69145	9	1	2	FALSE	0.200292	38.8006	0.167748	0.0110801	0.011044	0.1890014609802756	0.1939025400843471	0.1939025400843471
chr21	46065528	46067232	intergenic|chr21:46065528-46067232	intergenic	COL6A2	46098118	TRUE	ENSG00000142173	FALSE	IPC	31738	0.403268	0.029119	2.93878	2	1	0	FALSE	0.0248783	5.16692	0.0239641	0.0177962	0.0342862	0.2035230035087932	0.2123794308514358	0.2123794308514358
chr21	46097201	46099106	promoter|chr21:46097201-46099106	promoter	COL6A2	46098118	TRUE	ENSG00000142173	TRUE	IPC	35.5	0.403268	1	2.62074	1	1	1	FALSE	0.0248783	5.16692	0.0239641	0.0598492	1.73214	0.995695	0.9981982696724762	0.9981982696724762
chr21	46099300	46099800	genic|chr21:46099300-46099800	genic	COL6A2	46098118	TRUE	ENSG00000142173	FALSE	IPC	1432	0.403268	0.036199	0.550424	2	1	1	FALSE	0.0248783	5.16692	0.0239641	0.0598492	0.0627019	0.5744390526587385	0.598802	0.598802
chr21	46124504	46125532	genic|chr21:46124504-46125532	genic	COL6A2	46098118	TRUE	ENSG00000142173	FALSE	IPC	26900	0.403268	0.015303	1.30372	4	1	1	FALSE	0.0248783	5.16692	0.0239641	0.0410331	0.0223024	0.3188823796540529	0.3558940300470566	0.3558940300470566
chr21	46133743	46135048	intergenic|chr21:46133743-46135048	intergenic	COL6A2	46098118	TRUE	ENSG00000142173	FALSE	IPC	36277.5	0.403268	0.028254	3.26981	5	1	0	FALSE	0.0248783	5.16692	0.0239641	0.0323621	0.0380267	0.3159059499379877	0.3524401949903927	0.3524401949903927
chr21	46143464	46144187	genic|chr21:46143464-46144187	genic	COL6A2	46098118	TRUE	ENSG00000142173	FALSE	IPC	45707.5	0.403268	0.02754	4.0382	6	1	1	FALSE	0.0248783	5.16692	0.0239641	0.00661045	0.0292628	0.4447613158107708	0.4848504990144447	0.4848504990144447
chr21	46143464	46144187	genic|chr21:46143464-46144187	genic	SPATC1L	46184459	TRUE	ENSG00000160284	FALSE	IPC	40633.5	0.564244	0.021485	4.0382	8	2	1	FALSE	0.0276524	6.2393	0.0299551	0.0184501	0.0254498	0.1765693178861419	0.1782106064646011	0.1782106064646011
chr21	46151312	46151812	genic|chr21:46151312-46151812	genic	COL6A2	46098118	TRUE	ENSG00000142173	FALSE	IPC	53444	0.403268	0.003594	0.618577	8	1	3	FALSE	0.0248783	5.16692	0.0239641	0.0673555	0.00666938	0.203025	0.2117681405409714	0.2117681405409714
chr21	46152288	46153699	genic|chr21:46152288-46153699	genic	COL6A2	46098118	TRUE	ENSG00000142173	FALSE	IPC	54875.5	0.403268	0.017876	3.16099	9	1	3	FALSE	0.0248783	5.16692	0.0239641	-0.00655859	0.0168316	0.3804838533099814	0.422386	0.422386
chr21	46152288	46153699	genic|chr21:46152288-46153699	genic	SPATC1L	46184459	TRUE	ENSG00000160284	FALSE	IPC	31465.5	0.564244	0.021852	3.16099	5	2	3	FALSE	0.0276524	6.2393	0.0299551	0.0513576	0.0350126	0.2371719237110177	0.2550511014891436	0.2550511014891436
chr21	46154039	46154539	genic|chr21:46154039-46154539	genic	COL6A2	46098118	TRUE	ENSG00000142173	FALSE	IPC	56171	0.403268	0.003875	0.701758	10	1	3	FALSE	0.0248783	5.16692	0.0239641	0.00609867	0.00409811	0.1755963308572005	0.1770628911915857	0.1770628911915857
chr21	46183828	46185350	promoter|chr21:46183828-46185350	promoter	SPATC1L	46184459	TRUE	ENSG00000160284	TRUE	IPC	130	0.564244	1	6.28168	1	1	0	FALSE	0.0276524	6.2393	0.0299551	0.0335904	1.36115	0.98016	0.9836201070575332	0.9836201070575332
chr21	46191082	46191845	genic|chr21:46191082-46191845	genic	SPATC1L	46184459	TRUE	ENSG00000160284	FALSE	IPC	7004.5	0.564244	0.044651	1.38655	2	1	0	FALSE	0.0276524	6.2393	0.0299551	0.0703343	0.0851556	0.4096129903757067	0.4516234448880793	0.4516234448880793
chr21	46228574	46229702	promoter|chr21:46228574-46229702	promoter	LSS	46228824	TRUE	ENSG00000160285	TRUE	IPC	314	0.974575	1	31.1907	1	1	0	FALSE	0.223126	45.4299	0.195706	0.0277862	1.29053	0.9637923010163488	0.9609636843143214	0.9609636843143214
chr21	46285144	46286841	promoter|chr21:46285144-46286841	promoter	MCM3AP	46285394	TRUE	ENSG00000160294	TRUE	IPC	598.5	0.364522	1	11.0834	1	2	0	TRUE	0.349711	73.8967	0.285572	0.0489578	1.56735	0.8989445986196865	0.8780730568507944	0.8780730568507944
chr21	46285144	46286841	promoter|chr21:46285144-46286841	promoter	YBEY	46286329	TRUE	ENSG00000182362	TRUE	IPC	336.5	0.783182	1	11.0834	1	2	0	TRUE	0.0910612	19.3028	0.0858712	0.0387312	1.42692	0.7843047567360033	0.7683635361243817	0.7683635361243817
chr21	46297149	46298319	genic|chr21:46297149-46298319	genic	MCM3AP	46285394	TRUE	ENSG00000160294	FALSE	IPC	12340	0.364522	0.049146	3.625	4	2	3	TRUE	0.349711	73.8967	0.285572	0.0337509	0.0669936	0.206533	0.2160932617269373	0.2160932617269373
chr21	46323443	46324806	promoter|chr21:46323443-46324806	promoter	C21orf58	46323899	TRUE	ENSG00000160298	TRUE	IPC	225.5	0.940139	1	46.1428	1	2	0	FALSE	0.0813921	17.8405	0.0748877	0.0417897	1.46754	0.9292152896620112	0.9180283487933032	0.9180283487933032
chr21	46323443	46324806	promoter|chr21:46323443-46324806	promoter	PCNT	46324121	TRUE	ENSG00000160299	TRUE	IPC	3.5	0.988895	1	46.1428	1	2	0	FALSE	0.197742	43.6751	0.176236	0.0414429	1.46288	0.9255539053382178	0.914169	0.914169
chr21	46458039	46459198	promoter|chr21:46458039-46459198	promoter	DIP2A	46458948	TRUE	ENSG00000160305	TRUE	IPC	329.5	0.941649	1	22.2061	1	1	0	FALSE	0.524536	117.962	0.401897	0.0134711	1.13162	0.956473	0.9504765175371784	0.9504765175371784
chr21	46604872	46605424	promoter|chr21:46604872-46605424	promoter	S100B	46605122	TRUE	ENSG00000160307	TRUE	IPC	26	0.399153	1	1.54972	1	1	0	FALSE	0.0102814	1.85229	0.00898652	0.0204435	1.20641	0.9824443322031934	0.9860794362390392	0.9860794362390392
chr21	46634991	46636265	promoter|chr21:46634991-46636265	promoter	PRMT2	46635594	TRUE	ENSG00000160310	TRUE	IPC	34	0.965857	1	28.5511	1	1	0	TRUE	0.916453	259.808	0.598602	0.0372743	1.40796	0.883644	0.8587518593162816	0.8587518593162816
chr21	46658805	46659949	genic|chr21:46658805-46659949	genic	S100B	46605122	TRUE	ENSG00000160307	FALSE	IPC	54255	0.399153	0.044618	7.05087	8	2	2	FALSE	0.0102814	1.85229	0.00898652	0.000831019	0.0449596	0.4180504294605978	0.4592677867284639	0.4592677867284639
chr21	46661188	46662378	genic|chr21:46661188-46662378	genic	PRMT2	46635594	TRUE	ENSG00000160310	FALSE	IPC	26189	0.965857	0.037919	8.09943	7	1	2	TRUE	0.916453	259.808	0.598602	0.0348949	0.0522351	0.1851187432324608	0.1890636334940323	0.1890636334940323
chr21	46661188	46662378	genic|chr21:46661188-46662378	genic	S100B	46605122	TRUE	ENSG00000160307	FALSE	IPC	56661	0.399153	0.049026	8.09943	9	2	2	FALSE	0.0102814	1.85229	0.00898652	0.0287487	0.0638309	0.5589800895197632	0.5863224508012566	0.5863224508012566
chr21	46666872	46668577	intergenic|chr21:46666872-46668577	intergenic	S100B	46605122	TRUE	ENSG00000160307	FALSE	IPC	62602.5	0.399153	0.023463	4.2931	11	2	1	FALSE	0.0102814	1.85229	0.00898652	0.0158793	0.0271447	0.2748038165278044	0.3034960038712627	0.3034960038712627
chr22	17074619	17075379	intergenic|chr22:17074619-17075379	intergenic	IL17RA	17084958	TRUE	ENSG00000177663	FALSE	IPC	9959	0.43108	0.06148	1.86534	2	1	0	FALSE	0.0183005	3.21714	0.0154768	0.0320463	0.0825057	0.4609811679374278	0.4995527318751068	0.4995527318751068
chr22	17084673	17085208	promoter|chr22:17084673-17085208	promoter	IL17RA	17084958	TRUE	ENSG00000177663	TRUE	IPC	17.5	0.43108	1	1.86862	1	1	1	FALSE	0.0183005	3.21714	0.0154768	-0.00691042	0.938539	0.9870084895524645	0.9902122008968332	0.9902122008968332
chr22	17085689	17086326	genic|chr22:17085689-17086326	genic	IL17RA	17084958	TRUE	ENSG00000177663	FALSE	IPC	1049.5	0.43108	0.07642	1.14492	1	1	1	FALSE	0.0183005	3.21714	0.0154768	-0.0187194	0.0643552	0.483683	0.5195097696421245	0.5195097696421245
chr22	17096760	17097495	genic|chr22:17096760-17097495	genic	IL17RA	17084958	TRUE	ENSG00000177663	FALSE	IPC	12169.5	0.43108	0.041771	1.55615	2	1	1	FALSE	0.0183005	3.21714	0.0154768	0.0245253	0.052317	0.4925526510371006	0.5270529262306023	0.5270529262306023
chr22	17100342	17100842	genic|chr22:17100342-17100842	genic	IL17RA	17084958	TRUE	ENSG00000177663	FALSE	IPC	15634	0.43108	0.017472	0.841284	3	1	1	FALSE	0.0183005	3.21714	0.0154768	0.0119878	0.0195043	0.2458427361716707	0.2660146487837243	0.2660146487837243
chr22	17111473	17112588	genic|chr22:17111473-17112588	genic	CECR6	17121323	TRUE	ENSG00000183307	FALSE	IPC	9292.5	0.778213	0.021696	1.05059	3	1	1	FALSE	0.0370697	7.89661	0.0389416	0.0215499	0.0264415	0.2101701480970544	0.2204639955367859	0.2204639955367859
chr22	17111473	17112588	genic|chr22:17111473-17112588	genic	IL17RA	17084958	TRUE	ENSG00000177663	FALSE	IPC	27072.5	0.43108	0.012434	1.05059	4	1	1	FALSE	0.0183005	3.21714	0.0154768	0.0638023	0.0223333	0.3055651530950977	0.3405947499930354	0.3405947499930354
chr22	17114582	17115275	genic|chr22:17114582-17115275	genic	CECR6	17121323	TRUE	ENSG00000183307	FALSE	IPC	6394.5	0.778213	0.02034	0.671673	2	1	2	FALSE	0.0370697	7.89661	0.0389416	0.0635016	0.036433	0.2719502879734832	0.2999714361570065	0.2999714361570065
chr22	17119747	17120629	genic|chr22:17119747-17120629	genic	CECR6	17121323	TRUE	ENSG00000183307	FALSE	IPC	1135	0.778213	0.165992	4.2608	1	1	2	FALSE	0.0370697	7.89661	0.0389416	0.0213666	0.201959	0.7852023803345003	0.7690068493558962	0.7690068493558962
chr22	17119747	17120629	genic|chr22:17119747-17120629	genic	IL17RA	17084958	TRUE	ENSG00000177663	FALSE	IPC	35230	0.43108	0.038504	4.2608	6	1	2	FALSE	0.0183005	3.21714	0.0154768	-0.00543956	0.0366287	0.5329236421437655	0.5630762125779895	0.5630762125779895
chr22	17119747	17120629	genic|chr22:17119747-17120629	genic	LINC01664	17121594	TRUE	ENSG00000235478	FALSE	IPC	1406	0.724904	0.165967	4.2608	2	2	2	FALSE	0.0110195	2.04727	0.00898652	0.0278684	0.214347	0.6987111004756812	0.6998759572374799	0.6998759572374799
chr22	17121073	17121844	promoter|chr22:17121073-17121844	promoter	CECR6	17121323	TRUE	ENSG00000183307	TRUE	IPC	135.5	0.778213	1	7.64702	1	2	1	FALSE	0.0370697	7.89661	0.0389416	0.0213666	1.21668	0.9624833624846864	0.9589633523766514	0.9589633523766514
chr22	17121073	17121844	promoter|chr22:17121073-17121844	promoter	LINC01664	17121594	TRUE	ENSG00000235478	TRUE	IPC	135.5	0.724904	1	7.64702	1	2	1	FALSE	0.0110195	2.04727	0.00898652	0.0278684	1.2915	0.9681828913206278	0.9672982878550024	0.9672982878550024
chr22	17158440	17160236	genic|chr22:17158440-17160236	genic	CECR6	17121323	TRUE	ENSG00000183307	FALSE	IPC	38015	0.778213	0.148538	30.4442	3	2	0	FALSE	0.0370697	7.89661	0.0389416	0.0604062	0.258608	0.5876192170221908	0.6097654027331891	0.6097654027331891
chr22	17158440	17160236	genic|chr22:17158440-17160236	genic	IL17RA	17084958	TRUE	ENSG00000177663	FALSE	IPC	74380	0.43108	0.127972	30.4442	9	3	0	FALSE	0.0183005	3.21714	0.0154768	0.0303896	0.169146	0.5498976351897239	0.5787966169808615	0.5787966169808615
chr22	17158440	17160236	genic|chr22:17158440-17160236	genic	LINC01664	17121594	TRUE	ENSG00000235478	FALSE	IPC	37744	0.724904	0.149608	30.4442	2	1	0	FALSE	0.0110195	2.04727	0.00898652	-0.00660047	0.140813	0.5469463043445467	0.5761321416583339	0.5761321416583339
chr22	17368423	17369900	genic|chr22:17368423-17369900	genic	ATP6V1E1	17628822	TRUE	ENSG00000131100	FALSE	IPC	259660	0.775145	0.016698	23.5175	35	1	1	FALSE	0.139458	29.8316	0.129306	0.0382451	0.0237206	0.440213	0.4806350542300203	0.4806350542300203
chr22	17368423	17369900	genic|chr22:17368423-17369900	genic	BCL2L13	17638583	TRUE	ENSG00000099968	FALSE	IPC	269422	0.693342	0.016505	23.5175	35	2	1	FALSE	0.194799	41.8228	0.171243	0.0322963	0.0222005	0.2360616790518793	0.2536648721937374	0.2536648721937374
chr22	17370000	17370969	genic|chr22:17370000-17370969	genic	ATP6V1E1	17628822	TRUE	ENSG00000131100	FALSE	IPC	258338	0.775145	0.005233	7.33211	34	1	1	FALSE	0.139458	29.8316	0.129306	0.0382451	0.00743382	0.1988385974873602	0.2064607518797155	0.2064607518797155
chr22	17410897	17411651	genic|chr22:17410897-17411651	genic	ATP6V1E1	17628822	TRUE	ENSG00000131100	FALSE	IPC	217548	0.775145	0.005379	6.31977	29	1	3	FALSE	0.139458	29.8316	0.129306	0.0199692	0.00646111	0.2010058640254369	0.2091687640315821	0.2091687640315821
chr22	17411738	17413482	genic|chr22:17411738-17413482	genic	ATP6V1E1	17628822	TRUE	ENSG00000131100	FALSE	IPC	216212	0.775145	0.005148	6.01114	28	1	2	FALSE	0.139458	29.8316	0.129306	0.0552974	0.00855219	0.2206881880742875	0.2336497659552756	0.2336497659552756
chr22	17536231	17536731	genic|chr22:17536231-17536731	genic	ATP6V1E1	17628822	TRUE	ENSG00000131100	FALSE	IPC	92341	0.775145	0.017852	8.72037	13	1	2	FALSE	0.139458	29.8316	0.129306	0.0716103	0.0344473	0.466908	0.5051233908455186	0.5051233908455186
chr22	17536231	17536731	genic|chr22:17536231-17536731	genic	BCL2L13	17638583	TRUE	ENSG00000099968	FALSE	IPC	102102	0.693342	0.016533	8.72037	13	2	2	FALSE	0.194799	41.8228	0.171243	0.0358274	0.0229707	0.1820253007791903	0.1851029051294832	0.1851029051294832
chr22	17628296	17629079	promoter|chr22:17628296-17629079	promoter	ATP6V1E1	17628822	TRUE	ENSG00000131100	TRUE	IPC	134.5	0.775145	1	9.21433	1	1	0	FALSE	0.139458	29.8316	0.129306	0.059321	1.72377	0.9820012093112211	0.9856236122959132	0.9856236122959132
chr22	17638060	17639230	promoter|chr22:17638060-17639230	promoter	BCL2L13	17638583	TRUE	ENSG00000099968	TRUE	IPC	62	0.693342	1	7.38121	1	1	0	FALSE	0.194799	41.8228	0.171243	0.0347094	1.3752	0.976324	0.9786073557423108	0.9786073557423108
chr22	17672561	17673681	genic|chr22:17672561-17673681	genic	ATP6V1E1	17628822	TRUE	ENSG00000131100	FALSE	IPC	44299	0.775145	0.048043	11.0596	4	2	1	FALSE	0.139458	29.8316	0.129306	0.0282912	0.0622889	0.2773465752592029	0.3068085127345833	0.3068085127345833
chr22	17672561	17673681	genic|chr22:17672561-17673681	genic	BCL2L13	17638583	TRUE	ENSG00000099968	FALSE	IPC	34538	0.693342	0.063636	11.0596	4	1	1	FALSE	0.194799	41.8228	0.171243	0.0825345	0.135744	0.7895950453142269	0.7727123335692981	0.7727123335692981
chr22	17672561	17673681	genic|chr22:17672561-17673681	genic	BID	17774495	TRUE	ENSG00000015475	FALSE	IPC	101374	0.630072	0.019559	11.0596	13	1	1	FALSE	0.225329	48.2571	0.198702	0.0278378	0.0252534	0.3885273275868353	0.4301688101663387	0.4301688101663387
chr22	17742360	17742860	genic|chr22:17742360-17742860	genic	BID	17774495	TRUE	ENSG00000015475	FALSE	IPC	31885	0.630072	0.01404	2.42805	6	1	1	FALSE	0.225329	48.2571	0.198702	0.0314838	0.0187445	0.23363	0.2504845958419127	0.2504845958419127
chr22	17773185	17774802	promoter|chr22:17773185-17774802	promoter	BID	17774495	TRUE	ENSG00000015475	TRUE	IPC	501.5	0.630072	1	9.83748	1	1	1	FALSE	0.225329	48.2571	0.198702	0.0326299	1.3492	0.9899233211010658	0.9927390153396464	0.9927390153396464
chr22	17783313	17783813	intergenic|chr22:17783313-17783813	intergenic	BID	17774495	TRUE	ENSG00000015475	FALSE	IPC	9068	0.630072	0.024824	1.18434	3	2	4	FALSE	0.225329	48.2571	0.198702	0.0363439	0.034654	0.1839325621929939	0.1876376162792032	0.1876376162792032
chr22	17786091	17787634	intergenic|chr22:17786091-17787634	intergenic	BID	17774495	TRUE	ENSG00000015475	FALSE	IPC	12367.5	0.630072	0.050129	3.28636	5	2	4	FALSE	0.225329	48.2571	0.198702	0.00726349	0.0535851	0.3480307452811531	0.3890517447978577	0.3890517447978577
chr22	18000286	18002057	intergenic|chr22:18000286-18002057	intergenic	TUBA8	18110686	TRUE	ENSG00000183785	FALSE	IPC	109514	0.433929	0.070086	24.4094	15	3	0	FALSE	0.0173751	3.41212	0.0174738	0.0189976	0.083438	0.3368599888736227	0.3762207049150567	0.3762207049150567
chr22	18023461	18025095	intergenic|chr22:18023461-18025095	intergenic	PEX26	18077919	TRUE	ENSG00000215193	FALSE	IPC	53641	0.632288	0.07665	19.5805	10	2	2	TRUE	0.140239	30.5141	0.127808	0.0808659	0.161019	0.4716012936771321	0.5092702942987567	0.5092702942987567
chr22	18023461	18025095	intergenic|chr22:18023461-18025095	intergenic	TUBA8	18110686	TRUE	ENSG00000183785	FALSE	IPC	86408	0.433929	0.071665	19.5805	13	3	2	FALSE	0.0173751	3.41212	0.0174738	0.0444998	0.107821	0.6413983143006992	0.6538725937014482	0.6538725937014482
chr22	18075989	18076489	intergenic|chr22:18075989-18076489	intergenic	PEX26	18077919	TRUE	ENSG00000215193	FALSE	IPC	1680	0.632288	0.185448	4.16976	1	1	1	TRUE	0.140239	30.5141	0.127808	0.0246911	0.232622	0.5490762401512826	0.5779211465177463	0.5779211465177463
chr22	18075989	18076489	intergenic|chr22:18075989-18076489	intergenic	TUBA8	18110686	TRUE	ENSG00000183785	FALSE	IPC	34447	0.433929	0.039145	4.16976	4	2	1	FALSE	0.0173751	3.41212	0.0174738	0.0225018	0.0481258	0.3150375952298797	0.351533	0.351533
chr22	18077188	18078671	promoter|chr22:18077188-18078671	promoter	PEX26	18077919	TRUE	ENSG00000215193	TRUE	IPC	10.5	0.632288	1	6.28168	1	1	1	TRUE	0.140239	30.5141	0.127808	0.0396501	1.439	0.9638176772717914	0.9610265219668184	0.9610265219668184
chr22	18109383	18111794	promoter|chr22:18109383-18111794	promoter	TUBA8	18110686	TRUE	ENSG00000183785	TRUE	IPC	97.5	0.433929	1	3.62028	1	1	0	FALSE	0.0173751	3.41212	0.0174738	0.00513127	1.04823	0.975976	0.9781455356455314	0.9781455356455314
chr22	19121399	19122772	promoter|chr22:19121399-19122772	promoter	DGCR2	19122454	TRUE	ENSG00000070413	TRUE	IPC	368.5	0.901637	1	18.5024	1	1	0	TRUE	0.220952	47.3797	0.189216	0.0242533	1.24935	0.8686585809713505	0.8429754929993803	0.8429754929993803
chr22	19144427	19145000	promoter|chr22:19144427-19145000	promoter	DGCR14	19144677	TRUE	ENSG00000100056	TRUE	IPC	36.5	0.80018	1	9.62282	1	1	2	FALSE	0.0289109	6.04432	0.0279581	0.0723634	1.94299	0.9939603500138774	0.996589	0.996589
chr22	19145039	19145539	promoter|chr22:19145039-19145539	promoter	DGCR14	19144677	TRUE	ENSG00000100056	TRUE	IPC	612	0.80018	1	1.30844	2	1	2	FALSE	0.0289109	6.04432	0.0279581	0.0723634	1.94299	0.9956954714243296	0.9982011796690008	0.9982011796690008
chr22	19171158	19172324	intergenic|chr22:19171158-19172324	intergenic	CLTCL1	19291716	TRUE	ENSG00000070371	FALSE	IPC	119975	0.572037	0.045869	19.2546	4	2	0	FALSE	0.0913306	19.6928	0.0803794	0.0459963	0.0699648	0.2142658723132632	0.2253981932409528	0.2253981932409528
chr22	19171158	19172324	intergenic|chr22:19171158-19172324	intergenic	DGCR14	19144677	TRUE	ENSG00000100056	FALSE	IPC	27064	0.80018	0.106313	19.2546	5	2	0	FALSE	0.0289109	6.04432	0.0279581	0.0165304	0.123732	0.3486992200891689	0.3897717885926767	0.3897717885926767
chr22	19171158	19172324	intergenic|chr22:19171158-19172324	intergenic	SLC25A1	19178863	TRUE	ENSG00000100075	FALSE	IPC	7122	0.837855	0.329895	19.2546	2	1	0	FALSE	0.0474487	9.65142	0.0469296	0.0343562	0.452204	0.8789084632790798	0.8534043894516931	0.8534043894516931
chr22	19177796	19179118	promoter|chr22:19177796-19179118	promoter	SLC25A1	19178863	TRUE	ENSG00000100075	TRUE	IPC	406	0.837855	1	14.4006	1	1	0	FALSE	0.0474487	9.65142	0.0469296	0.0482528	1.55724	0.9770187595959976	0.9793855817445144	0.9793855817445144
chr22	19290722	19292071	promoter|chr22:19290722-19292071	promoter	CLTCL1	19291716	TRUE	ENSG00000070371	TRUE	IPC	319.5	0.572037	1	4.49431	1	1	0	FALSE	0.0913306	19.6928	0.0803794	0.0451012	1.51284	0.983176	0.9867966374252763	0.9867966374252763
chr22	19431077	19432656	promoter|chr22:19431077-19432656	promoter	HIRA	19431696	TRUE	ENSG00000100084	TRUE	IPC	170.5	0.707589	1	20.6782	1	2	0	FALSE	0.071318	14.6234	0.0659011	0.0138181	1.13523	0.9175323704450924	0.9025834629571458	0.9025834629571458
chr22	19431077	19432656	promoter|chr22:19431077-19432656	promoter	MRPL40	19431901	TRUE	ENSG00000185608	TRUE	IPC	34.5	0.832278	1	20.6782	1	2	0	TRUE	0.0737833	13.8434	0.0664004	0.0122334	1.11884	0.6933020358856161	0.6951877557281783	0.6951877557281783
chr22	19447231	19448713	promoter|chr22:19447231-19448713	promoter	C22orf39	19448232	TRUE	ENSG00000242259	TRUE	IPC	260	0.683454	1	12.1313	1	1	0	TRUE	0.0560831	11.4062	0.0554169	0.0676186	1.86019	0.9447633483083304	0.9352736311576714	0.9352736311576714
chr22	19478758	19480075	promoter|chr22:19478758-19480075	promoter	CDC45	19479825	TRUE	ENSG00000093009	TRUE	IPC	408.5	0.872534	1	19.081	1	2	0	FALSE	0.0057822	1.46234	0.00649026	-0.0210374	0.824397	0.8402803103945905	0.8152176099536795	0.8152176099536795
chr22	19478758	19480075	promoter|chr22:19478758-19480075	promoter	UFD1	19479215	TRUE	ENSG00000070010	TRUE	IPC	201.5	0.732575	1	19.081	1	2	0	FALSE	0.0761794	16.5731	0.0718922	0.0509714	1.59659	0.9507450278409244	0.9428067766620212	0.9428067766620212
chr22	19489168	19490067	genic|chr22:19489168-19490067	genic	CDC45	19479825	TRUE	ENSG00000093009	FALSE	IPC	9792.5	0.872534	0.038251	2.72791	2	1	1	FALSE	0.0057822	1.46234	0.00649026	-0.0203731	0.0317269	0.197764	0.2050746379567912	0.2050746379567912
chr22	19489168	19490067	genic|chr22:19489168-19490067	genic	CLDN5	19525337	TRUE	ENSG00000184113	FALSE	IPC	35719.5	0.366032	0.015825	2.72791	4	1	1	FALSE	0.010014	1.55982	0.00798802	0.0246359	0.0198405	0.309285	0.3446711575843943	0.3446711575843943
chr22	19489168	19490067	genic|chr22:19489168-19490067	genic	UFD1	19479215	TRUE	ENSG00000070010	FALSE	IPC	10402.5	0.732575	0.036005	2.72791	3	2	1	FALSE	0.0761794	16.5731	0.0718922	0.0558635	0.0601254	0.2502051782492361	0.2715119572718195	0.2715119572718195
chr22	19522103	19522603	intergenic|chr22:19522103-19522603	intergenic	CLDN5	19525337	TRUE	ENSG00000184113	FALSE	IPC	2984	0.366032	0.050307	1.15762	2	1	1	FALSE	0.010014	1.55982	0.00798802	-0.0119444	0.045083	0.4783042610347268	0.5151563621314914	0.5151563621314914
chr22	19523282	19525587	promoter|chr22:19523282-19525587	promoter	CLDN5	19525337	TRUE	ENSG00000184113	TRUE	IPC	902.5	0.366032	1	7.12057	1	1	1	FALSE	0.010014	1.55982	0.00798802	0.0111573	1.10784	0.9915901758900348	0.9945183294745868	0.9945183294745868
chr22	19703921	19705075	intergenic|chr22:19703921-19705075	intergenic	SEPT5	19714463	TRUE	ENSG00000184702	FALSE	IPC	9965	0.694803	0.034507	3.78983	2	1	1	FALSE	0.0784502	16.6706	0.0773839	0.0108949	0.0381363	0.2821590518477681	0.3129834116975217	0.3129834116975217
chr22	19714207	19715375	promoter|chr22:19714207-19715375	promoter	SEPT5	19714463	TRUE	ENSG00000184702	TRUE	IPC	328	0.694803	1	7.37479	1	1	2	FALSE	0.0784502	16.6706	0.0773839	0.0146876	1.14433	0.9870257832812848	0.9902175293244856	0.9902175293244856
chr22	19717875	19719293	genic|chr22:19717875-19719293	genic	GP1BB	19723542	TRUE	ENSG00000203618	FALSE	IPC	4958	0.510886	0.315352	19.2546	1	1	3	FALSE	0.0755975	15.8907	0.0753869	0.0433777	0.469588	0.9601393114973846	0.955874	0.955874
chr22	19717875	19719293	genic|chr22:19717875-19719293	genic	SEPT5	19714463	TRUE	ENSG00000184702	FALSE	IPC	4121	0.694803	0.355256	19.2546	3	2	3	FALSE	0.0784502	16.6706	0.0773839	0.0809379	0.746782	0.962735	0.9593822700599298	0.9593822700599298
chr22	19722937	19725195	promoter|chr22:19722937-19725195	promoter	GP1BB	19723542	TRUE	ENSG00000203618	TRUE	IPC	524	0.510886	1	8.83174	1	1	1	FALSE	0.0755975	15.8907	0.0753869	0.0795822	2.0761	0.9960436190890444	0.9985183692901632	0.9985183692901632
chr22	19729713	19731444	intergenic|chr22:19729713-19731444	intergenic	GP1BB	19723542	TRUE	ENSG00000203618	FALSE	IPC	7036.5	0.510886	0.185735	16.0913	2	1	0	FALSE	0.0755975	15.8907	0.0753869	0.0630815	0.331408	0.8738500341105297	0.8482431498809095	0.8482431498809095
chr22	19729713	19731444	intergenic|chr22:19729713-19731444	intergenic	SEPT5	19714463	TRUE	ENSG00000184702	FALSE	IPC	16115.5	0.694803	0.08955	16.0913	5	3	0	FALSE	0.0784502	16.6706	0.0773839	0.0159946	0.103711	0.2086610770586117	0.2186965940008259	0.2186965940008259
chr22	19854253	19855884	promoter|chr22:19854253-19855884	promoter	C22orf29	19854848	TRUE	ENSG00000215012	TRUE	IPC	220.5	0.842872	1	15.5836	1	2	0	FALSE	0.0436377	8.67652	0.0394408	0.0271617	1.28315	0.9205722883739266	0.9068569968588454	0.9068569968588454
chr22	19854253	19855884	promoter|chr22:19854253-19855884	promoter	GNB1L	19854939	TRUE	ENSG00000185838	TRUE	IPC	129.5	0.849739	1	15.5836	1	2	0	FALSE	0.0396783	8.09159	0.0384423	0.0266702	1.27738	0.919427	0.905267	0.905267
chr22	19941180	19943526	promoter|chr22:19941180-19943526	promoter	COMT	19941739	TRUE	ENSG00000093010	TRUE	IPC	614	0.526034	1	7.13389	1	2	1	TRUE	0.226579	47.3797	0.195207	0.0245508	1.25276	0.9054745610721412	0.887139	0.887139
chr22	19941180	19943526	promoter|chr22:19941180-19943526	promoter	TXNRD2	19941992	TRUE	ENSG00000184470	TRUE	IPC	361	0.52993	1	7.13389	1	1	1	FALSE	0.0453354	8.48155	0.0399401	0.0116233	1.11259	0.98815	0.9911418130462252	0.9911418130462252
chr22	19946733	19948161	genic|chr22:19946733-19948161	genic	ARVCF	20016786	TRUE	ENSG00000099889	FALSE	IPC	69339	0.823365	0.006925	5.63695	15	1	2	FALSE	0.0845944	16.0857	0.0758862	0.0505194	0.0110106	0.1956529063079365	0.2024333676322178	0.2024333676322178
chr22	19946733	19948161	genic|chr22:19946733-19948161	genic	COMT	19941739	TRUE	ENSG00000093010	FALSE	IPC	5708	0.526034	0.119521	5.63695	2	2	2	TRUE	0.226579	47.3797	0.195207	0.0575539	0.202711	0.4123064742796059	0.454125	0.454125
chr22	19946733	19948161	genic|chr22:19946733-19948161	genic	TXNRD2	19941992	TRUE	ENSG00000184470	FALSE	IPC	5455	0.52993	0.124168	5.63695	2	1	2	FALSE	0.0453354	8.48155	0.0399401	-3.58832e-05	0.124127	0.7714486082726594	0.7581995402509745	0.7581995402509745
chr22	19948606	19949106	genic|chr22:19948606-19949106	genic	TXNRD2	19941992	TRUE	ENSG00000184470	FALSE	IPC	6864	0.52993	0.017022	0.977722	3	1	2	FALSE	0.0453354	8.48155	0.0399401	0.0432496	0.0253175	0.2916185278340019	0.3248715867405147	0.3248715867405147
chr22	19952907	19953477	genic|chr22:19952907-19953477	genic	TXNRD2	19941992	TRUE	ENSG00000184470	FALSE	IPC	11200	0.52993	0.012339	1.1702	4	1	1	FALSE	0.0453354	8.48155	0.0399401	0.0154805	0.014223	0.1798709658200273	0.1823227119913197	0.1823227119913197
chr22	19958426	19959118	genic|chr22:19958426-19959118	genic	TXNRD2	19941992	TRUE	ENSG00000184470	FALSE	IPC	16780	0.52993	0.020278	2.90958	5	1	2	FALSE	0.0453354	8.48155	0.0399401	-0.0141083	0.0178149	0.2596484479040243	0.2843781563274429	0.2843781563274429
chr22	19959210	19959929	genic|chr22:19959210-19959929	genic	TXNRD2	19941992	TRUE	ENSG00000184470	FALSE	IPC	17577.5	0.52993	0.027935	4.20338	6	1	3	FALSE	0.0453354	8.48155	0.0399401	-0.0141083	0.0245418	0.3744733213604834	0.4162220964980218	0.4162220964980218
chr22	19962234	19962914	genic|chr22:19962234-19962914	genic	TXNRD2	19941992	TRUE	ENSG00000184470	FALSE	IPC	20582	0.52993	0.016451	2.90958	7	1	4	FALSE	0.0453354	8.48155	0.0399401	0.00771966	0.017659	0.3164074751067766	0.3529197652006458	0.3529197652006458
chr22	19964049	19964742	genic|chr22:19964049-19964742	genic	TXNRD2	19941992	TRUE	ENSG00000184470	FALSE	IPC	22403.5	0.52993	0.016066	3.09932	8	1	3	FALSE	0.0453354	8.48155	0.0399401	-0.00722237	0.0150354	0.2835986544819276	0.3147156950609944	0.3147156950609944
chr22	19965725	19966815	genic|chr22:19965725-19966815	genic	ARVCF	20016786	TRUE	ENSG00000099889	FALSE	IPC	50516	0.823365	0.009249	5.44316	8	1	3	FALSE	0.0845944	16.0857	0.0758862	0.0555653	0.0154029	0.2098447815598622	0.2200988833364855	0.2200988833364855
chr22	19965725	19966815	genic|chr22:19965725-19966815	genic	TXNRD2	19941992	TRUE	ENSG00000184470	FALSE	IPC	24278	0.52993	0.025986	5.44316	9	1	3	FALSE	0.0453354	8.48155	0.0399401	0.0156624	0.0300038	0.4851723185289419	0.5206511124351875	0.5206511124351875
chr22	19970011	19971871	genic|chr22:19970011-19971871	genic	ARVCF	20016786	TRUE	ENSG00000099889	FALSE	IPC	45845	0.823365	0.019887	10.5968	7	1	1	FALSE	0.0845944	16.0857	0.0758862	0.0537054	0.0325583	0.333526	0.3725302560404662	0.3725302560404662
chr22	19970011	19971871	genic|chr22:19970011-19971871	genic	TXNRD2	19941992	TRUE	ENSG00000184470	FALSE	IPC	28949	0.52993	0.042247	10.5968	10	1	1	FALSE	0.0453354	8.48155	0.0399401	0.0194468	0.0505032	0.6261372267747025	0.6405259946478935	0.6405259946478935
chr22	19976250	19976750	genic|chr22:19976250-19976750	genic	TXNRD2	19941992	TRUE	ENSG00000184470	FALSE	IPC	34508	0.52993	0.005935	1.78213	11	1	2	FALSE	0.0453354	8.48155	0.0399401	0.0352413	0.00820177	0.199341	0.2071029498785492	0.2071029498785492
chr22	19986300	19987506	genic|chr22:19986300-19987506	genic	ARVCF	20016786	TRUE	ENSG00000099889	FALSE	IPC	29883	0.823365	0.059635	20.499	4	1	0	FALSE	0.0845944	16.0857	0.0758862	0.0378205	0.0843859	0.4008228129280146	0.443283	0.443283
chr22	19986300	19987506	genic|chr22:19986300-19987506	genic	COMT	19941739	TRUE	ENSG00000093010	FALSE	IPC	45164	0.526034	0.052254	20.499	13	2	0	TRUE	0.226579	47.3797	0.195207	0.0752997	0.104303	0.1927763941656463	0.1985773074780278	0.1985773074780278
chr22	19986300	19987506	genic|chr22:19986300-19987506	genic	TXNRD2	19941992	TRUE	ENSG00000184470	FALSE	IPC	44911	0.52993	0.052122	20.499	13	1	0	FALSE	0.0453354	8.48155	0.0399401	0.0261401	0.0662562	0.5587876007481165	0.586091	0.586091
chr22	19997436	20000965	genic|chr22:19997436-20000965	genic	ARVCF	20016786	TRUE	ENSG00000099889	FALSE	IPC	17585.5	0.823365	0.050384	10.0619	3	1	1	FALSE	0.0845944	16.0857	0.0758862	0.0258379	0.0638695	0.4604671067240969	0.499116	0.499116
chr22	19997436	20000965	genic|chr22:19997436-20000965	genic	TANGO2	20021068	TRUE	ENSG00000183597	FALSE	IPC	21867.5	0.864644	0.04036	10.0619	4	2	1	FALSE	0.0464687	9.16397	0.0434348	0.023214	0.049945	0.199972	0.2078177159694888	0.2078177159694888
chr22	19997436	20000965	genic|chr22:19997436-20000965	genic	TXNRD2	19941992	TRUE	ENSG00000184470	FALSE	IPC	57208.5	0.52993	0.019967	10.0619	14	1	1	FALSE	0.0453354	8.48155	0.0399401	0.0224564	0.0245377	0.4289964191650253	0.4696214980933473	0.4696214980933473
chr22	20016043	20017425	promoter|chr22:20016043-20017425	promoter	ARVCF	20016786	TRUE	ENSG00000099889	TRUE	IPC	52	0.823365	1	13.5933	1	1	1	FALSE	0.0845944	16.0857	0.0758862	0.0504503	1.58897	0.9901452302301756	0.9929321204154564	0.9929321204154564
chr22	20020762	20021318	promoter|chr22:20020762-20021318	promoter	TANGO2	20021068	TRUE	ENSG00000183597	TRUE	IPC	28	0.864644	1	12.4004	1	1	1	FALSE	0.0464687	9.16397	0.0434348	-0.0399082	0.693281	0.9586951001028632	0.9539464900695614	0.9539464900695614
chr22	20028379	20030157	genic|chr22:20028379-20030157	genic	TANGO2	20021068	TRUE	ENSG00000183597	FALSE	IPC	8200	0.864644	0.050629	4.62225	1	1	0	FALSE	0.0464687	9.16397	0.0434348	0.0371107	0.0711767	0.1991435138486149	0.2068506794935116	0.2068506794935116
chr22	20079874	20081131	promoter|chr22:20079874-20081131	promoter	DGCR8	20080231	TRUE	ENSG00000128191	TRUE	IPC	271.5	0.926891	1	20.2435	1	1	0	FALSE	0.208098	44.1625	0.182726	0.0614803	1.75827	0.979378	0.982552	0.982552
chr22	20117045	20117673	promoter|chr22:20117045-20117673	promoter	RANBP1	20117423	TRUE	ENSG00000099901	TRUE	IPC	64	0.966563	1	23.9965	1	2	0	TRUE	0.174891	37.5333	0.157264	0.0607492	1.74651	0.8075730041638274	0.786659	0.786659
chr22	20117045	20117673	promoter|chr22:20117045-20117673	promoter	TRMT2A	20117295	TRUE	ENSG00000099899	TRUE	IPC	64	0.967318	1	23.9965	1	2	0	FALSE	0.0320383	6.62925	0.0319521	0.0545909	1.65053	0.9398394942659108	0.9298978139995628	0.9298978139995628
chr22	20130410	20132249	promoter|chr22:20130410-20132249	promoter	ZDHHC8	20131840	TRUE	ENSG00000099904	TRUE	IPC	510.5	0.668428	1	17.2925	1	1	0	FALSE	0.0561113	12.1861	0.0559161	0.0331198	1.35528	0.97656	0.9788547686331872	0.9788547686331872
chr22	20154850	20155793	intergenic|chr22:20154850-20155793	intergenic	ZDHHC8	20131840	TRUE	ENSG00000099904	FALSE	IPC	23481.5	0.668428	0.034207	9.38798	7	2	2	FALSE	0.0561113	12.1861	0.0559161	0.0328267	0.0462356	0.299115	0.3332047557641668	0.3332047557641668
chr22	20156522	20157862	intergenic|chr22:20156522-20157862	intergenic	ZDHHC8	20131840	TRUE	ENSG00000099904	FALSE	IPC	25352	0.668428	0.056449	16.7573	8	2	1	FALSE	0.0561113	12.1861	0.0559161	0.0680685	0.10544	0.5831078878577489	0.6059519644531106	0.6059519644531106
chr22	20228564	20229667	intergenic|chr22:20228564-20229667	intergenic	RTN4R	20268293	TRUE	ENSG00000040608	FALSE	IPC	39177.5	0.807024	0.00685	3.47281	18	1	3	FALSE	0.0484805	10.4313	0.0489266	0.0563271	0.0114877	0.2324235040237568	0.248916	0.248916
chr22	20230057	20230557	intergenic|chr22:20230057-20230557	intergenic	RTN4R	20268293	TRUE	ENSG00000040608	FALSE	IPC	37986	0.807024	0.008396	4.12395	17	1	3	FALSE	0.0484805	10.4313	0.0489266	-0.00209897	0.00823579	0.1814967754162496	0.1844178263248288	0.1844178263248288
chr22	20234765	20235819	intergenic|chr22:20234765-20235819	intergenic	RTN4R	20268293	TRUE	ENSG00000040608	FALSE	IPC	33001	0.807024	0.012733	5.41505	15	1	5	FALSE	0.0484805	10.4313	0.0489266	0.0545598	0.0210101	0.3630332405388085	0.4038471052357217	0.4038471052357217
chr22	20238481	20238981	intergenic|chr22:20238481-20238981	intergenic	RTN4R	20268293	TRUE	ENSG00000040608	FALSE	IPC	29562	0.807024	0.007226	2.74558	14	1	4	FALSE	0.0484805	10.4313	0.0489266	0.0331127	0.00979262	0.1961514131061569	0.2030227668529313	0.2030227668529313
chr22	20239137	20239637	intergenic|chr22:20239137-20239637	intergenic	RTN4R	20268293	TRUE	ENSG00000040608	FALSE	IPC	28906	0.807024	0.008347	3.09932	13	1	4	FALSE	0.0484805	10.4313	0.0489266	0.0421101	0.0122857	0.2240292963056256	0.2377026348050651	0.2377026348050651
chr22	20239834	20240334	intergenic|chr22:20239834-20240334	intergenic	RTN4R	20268293	TRUE	ENSG00000040608	FALSE	IPC	28209	0.807024	0.012298	4.45359	12	1	4	FALSE	0.0484805	10.4313	0.0489266	-0.00479466	0.0117685	0.2104128676884571	0.2207871036786418	0.2207871036786418
chr22	20240362	20240862	intergenic|chr22:20240362-20240862	intergenic	DGCR6L	20320105	TRUE	ENSG00000128185	FALSE	IPC	79493	0.757903	0.023475	14.6053	22	2	5	FALSE	0.0469792	9.35895	0.0469296	-0.00469699	0.0224844	0.2325275686311589	0.2490311417668995	0.2490311417668995
chr22	20240362	20240862	intergenic|chr22:20240362-20240862	intergenic	RTN4R	20268293	TRUE	ENSG00000040608	FALSE	IPC	27681	0.807024	0.041118	14.6053	11	1	5	FALSE	0.0484805	10.4313	0.0489266	-0.00479466	0.0393476	0.521622	0.5530219358722381	0.5530219358722381
chr22	20245126	20245626	genic|chr22:20245126-20245626	genic	RTN4R	20268293	TRUE	ENSG00000040608	FALSE	IPC	22917	0.807024	0.012164	3.56093	10	1	5	FALSE	0.0484805	10.4313	0.0489266	-0.0163866	0.0104653	0.1854103931696965	0.189482	0.189482
chr22	20248263	20249005	genic|chr22:20248263-20249005	genic	RTN4R	20268293	TRUE	ENSG00000040608	FALSE	IPC	19659	0.807024	0.015766	3.9444	7	1	4	FALSE	0.0484805	10.4313	0.0489266	0.0257083	0.0199621	0.2616866839124774	0.2870766160511667	0.2870766160511667
chr22	20249387	20250901	genic|chr22:20249387-20250901	genic	RTN4R	20268293	TRUE	ENSG00000040608	FALSE	IPC	18149	0.807024	0.02241	5.1661	6	1	4	FALSE	0.0484805	10.4313	0.0489266	0.023429	0.0277869	0.3289873896531182	0.3670790157893533	0.3670790157893533
chr22	20256165	20257323	genic|chr22:20256165-20257323	genic	RTN4R	20268293	TRUE	ENSG00000040608	FALSE	IPC	11549	0.807024	0.02306	3.34599	5	1	3	FALSE	0.0484805	10.4313	0.0489266	0.0233058	0.0285605	0.3061753339953789	0.3412059933419553	0.3412059933419553
chr22	20258998	20259791	genic|chr22:20258998-20259791	genic	RTN4R	20268293	TRUE	ENSG00000040608	FALSE	IPC	8898.5	0.807024	0.014981	1.66433	3	1	3	FALSE	0.0484805	10.4313	0.0489266	0.0831034	0.0321237	0.2854666737420437	0.3172064176788393	0.3172064176788393
chr22	20266926	20268684	promoter|chr22:20266926-20268684	promoter	RTN4R	20268293	TRUE	ENSG00000040608	TRUE	IPC	488	0.807024	1	14.9273	1	1	1	FALSE	0.0484805	10.4313	0.0489266	0.0298359	1.31504	0.986677	0.9899173612334335	0.9899173612334335
chr22	20268697	20269197	promoter|chr22:20268697-20269197	promoter	RTN4R	20268293	TRUE	ENSG00000040608	TRUE	IPC	654	0.807024	1	1.63935	1	1	2	FALSE	0.0484805	10.4313	0.0489266	0.0298359	1.31504	0.988172	0.9911614654337274	0.9911614654337274
chr22	20273253	20274288	intergenic|chr22:20273253-20274288	intergenic	DGCR6L	20320105	TRUE	ENSG00000128185	FALSE	IPC	46334.5	0.757903	0.011994	4.2931	10	1	1	FALSE	0.0469792	9.35895	0.0469296	0.0431795	0.0178277	0.2369366934474224	0.254745	0.254745
chr22	20273253	20274288	intergenic|chr22:20273253-20274288	intergenic	RTN4R	20268293	TRUE	ENSG00000040608	FALSE	IPC	5477.5	0.807024	0.063516	4.2931	2	1	1	FALSE	0.0484805	10.4313	0.0489266	0.070133	0.12091	0.6567955062934007	0.6664458468339556	0.6664458468339556
chr22	20279817	20281055	intergenic|chr22:20279817-20281055	intergenic	DGCR6L	20320105	TRUE	ENSG00000128185	FALSE	IPC	39669	0.757903	0.036156	11.0381	9	1	2	FALSE	0.0469792	9.35895	0.0469296	0.0169277	0.0422339	0.4965281642951051	0.5311298810725384	0.5311298810725384
chr22	20279817	20281055	intergenic|chr22:20279817-20281055	intergenic	RTN4R	20268293	TRUE	ENSG00000040608	FALSE	IPC	12143	0.807024	0.072264	11.0381	3	1	2	FALSE	0.0484805	10.4313	0.0489266	0.000521568	0.0726108	0.5435302922809709	0.5727825155385996	0.5727825155385996
chr22	20283297	20284157	intergenic|chr22:20283297-20284157	intergenic	DGCR6L	20320105	TRUE	ENSG00000128185	FALSE	IPC	36378	0.757903	0.018549	5.18216	8	1	2	FALSE	0.0469792	9.35895	0.0469296	0.0704791	0.0354226	0.4223075123892335	0.4629873490333557	0.4629873490333557
chr22	20283297	20284157	intergenic|chr22:20283297-20284157	intergenic	RTN4R	20268293	TRUE	ENSG00000040608	FALSE	IPC	15434	0.807024	0.026538	5.18216	4	1	2	FALSE	0.0484805	10.4313	0.0489266	0.00835327	0.0286528	0.2699615998024732	0.2975993213276798	0.2975993213276798
chr22	20285264	20286156	intergenic|chr22:20285264-20286156	intergenic	DGCR6L	20320105	TRUE	ENSG00000128185	FALSE	IPC	34395	0.757903	0.03931	10.3696	7	1	2	FALSE	0.0469792	9.35895	0.0469296	0.0173127	0.0460807	0.4961581838647037	0.5308546436148548	0.5308546436148548
chr22	20285264	20286156	intergenic|chr22:20285264-20286156	intergenic	RTN4R	20268293	TRUE	ENSG00000040608	FALSE	IPC	17417	0.807024	0.04692	10.3696	5	1	2	FALSE	0.0484805	10.4313	0.0489266	0.0632208	0.0838267	0.6561960580747098	0.6657263723752241	0.6657263723752241
chr22	20298816	20299316	intergenic|chr22:20298816-20299316	intergenic	DGCR6L	20320105	TRUE	ENSG00000128185	FALSE	IPC	21039	0.757903	0.039102	6.23481	5	1	1	FALSE	0.0469792	9.35895	0.0469296	0.0859811	0.0860906	0.6519435334659504	0.6626907021340795	0.6626907021340795
chr22	20298816	20299316	intergenic|chr22:20298816-20299316	intergenic	RTN4R	20268293	TRUE	ENSG00000040608	FALSE	IPC	30773	0.807024	0.015749	6.23481	7	1	1	FALSE	0.0484805	10.4313	0.0489266	0.0193506	0.0188102	0.2064447282003638	0.2159877759466858	0.2159877759466858
chr22	20299454	20299954	intergenic|chr22:20299454-20299954	intergenic	DGCR6L	20320105	TRUE	ENSG00000128185	FALSE	IPC	20401	0.757903	0.030371	4.69224	4	1	2	FALSE	0.0469792	9.35895	0.0469296	0.0859811	0.0668676	0.5628355387438931	0.5894518803776336	0.5894518803776336
chr22	20299454	20299954	intergenic|chr22:20299454-20299954	intergenic	RTN4R	20268293	TRUE	ENSG00000040608	FALSE	IPC	31411	0.807024	0.011606	4.69224	8	1	2	FALSE	0.0484805	10.4313	0.0489266	0.0193506	0.0138619	0.184629	0.1884463380632182	0.1884463380632182
chr22	20319559	20320767	promoter|chr22:20319559-20320767	promoter	DGCR6L	20320105	TRUE	ENSG00000128185	TRUE	IPC	58	0.757903	1	9.72467	1	1	0	FALSE	0.0469792	9.35895	0.0469296	0.0473129	1.54386	0.9787903543209548	0.9816167961785698	0.9816167961785698
chr22	20393434	20394772	promoter|chr22:20393434-20394772	promoter	ZNF74	20394114	TRUE	ENSG00000185252	TRUE	IPC	11	0.728995	1	8.8721	1	1	0	FALSE	0.116467	24.2748	0.107838	0.0289713	1.30464	0.9729000168091382	0.9739226904623264	0.9739226904623264
chr22	20418060	20418969	intergenic|chr22:20418060-20418969	intergenic	SCARF2	20437859	TRUE	ENSG00000244486	FALSE	IPC	19344.5	0.473601	0.034352	5.63695	6	1	1	FALSE	0.00948299	2.04727	0.00948577	0.0400254	0.0496032	0.5854446656711156	0.6079308297227671	0.6079308297227671
chr22	20418060	20418969	intergenic|chr22:20418060-20418969	intergenic	ZNF74	20394114	TRUE	ENSG00000185252	FALSE	IPC	24400.5	0.728995	0.035937	5.63695	1	1	1	FALSE	0.116467	24.2748	0.107838	0.000151318	0.0359869	0.1979148330450914	0.2052957689717307	0.2052957689717307
chr22	20425063	20426166	genic|chr22:20425063-20426166	genic	SCARF2	20437859	TRUE	ENSG00000244486	FALSE	IPC	12244.5	0.473601	0.095235	9.7831	4	1	2	FALSE	0.00948299	2.04727	0.00948577	0.0159313	0.110231	0.8141266553297997	0.7925664690921523	0.7925664690921523
chr22	20425063	20426166	genic|chr22:20425063-20426166	genic	ZNF74	20394114	TRUE	ENSG00000185252	FALSE	IPC	31500.5	0.728995	0.048014	9.7831	3	1	2	FALSE	0.116467	24.2748	0.107838	0.0105257	0.0528844	0.450574	0.4902076267613199	0.4902076267613199
chr22	20429117	20429819	genic|chr22:20429117-20429819	genic	SCARF2	20437859	TRUE	ENSG00000244486	FALSE	IPC	8391	0.473601	0.099873	6.96685	3	1	2	FALSE	0.00948299	2.04727	0.00948577	-0.00150973	0.0984985	0.7609470340321203	0.7499377599681373	0.7499377599681373
chr22	20429117	20429819	genic|chr22:20429117-20429819	genic	ZNF74	20394114	TRUE	ENSG00000185252	FALSE	IPC	35354	0.728995	0.03038	6.96685	4	1	2	FALSE	0.116467	24.2748	0.107838	0.041543	0.0444831	0.4245698429504562	0.465133	0.465133
chr22	20430491	20432123	genic|chr22:20430491-20432123	genic	SCARF2	20437859	TRUE	ENSG00000244486	FALSE	IPC	6552	0.473601	0.200199	10.8399	2	1	2	FALSE	0.00948299	2.04727	0.00948577	0.0131709	0.225926	0.9088115094283156	0.8912471802694476	0.8912471802694476
chr22	20430491	20432123	genic|chr22:20430491-20432123	genic	ZNF74	20394114	TRUE	ENSG00000185252	FALSE	IPC	37193	0.728995	0.044877	10.8399	5	1	2	FALSE	0.116467	24.2748	0.107838	0.0518428	0.0722256	0.6263662025188238	0.6408703827982484	0.6408703827982484
chr22	20436185	20438974	promoter|chr22:20436185-20438974	promoter	SCARF2	20437859	TRUE	ENSG00000244486	TRUE	IPC	279.5	0.473601	1	5.82377	1	1	0	FALSE	0.00948299	2.04727	0.00948577	0.0325646	1.34839	0.9829066194230768	0.9865656697703028	0.9865656697703028
chr22	20494836	20495336	genic|chr22:20494836-20495336	genic	KLHL22	20495883	TRUE	ENSG00000099910	FALSE	IPC	797	0.855706	0.081182	3.11526	1	1	1	TRUE	0.231696	53.619	0.209186	0.0574451	0.13755	0.2781745461637593	0.3077969219952445	0.3077969219952445
chr22	20495629	20497124	promoter|chr22:20495629-20497124	promoter	KLHL22	20495883	TRUE	ENSG00000099910	TRUE	IPC	493.5	0.855706	1	16.7868	1	1	1	TRUE	0.231696	53.619	0.209186	0.0574451	1.69434	0.96341	0.9604505101523092	0.9604505101523092
chr22	20507291	20508052	promoter|chr22:20507291-20508052	promoter	MED15	20507541	TRUE	ENSG00000099917	TRUE	IPC	130.5	0.620087	1	4.8316	1	1	0	TRUE	0.198392	42.1153	0.173739	0.03958	1.43808	0.923534	0.9112100383680468	0.9112100383680468
chr22	20857831	20859253	promoter|chr22:20857831-20859253	promoter	PI4KA	20858812	TRUE	ENSG00000241973	TRUE	IPC	270	0.936145	1	22.7336	1	2	0	FALSE	0.465181	106.751	0.368947	0.0394691	1.43661	0.9270540110664324	0.9157178230705212	0.9157178230705212
chr22	20857831	20859253	promoter|chr22:20857831-20859253	promoter	SNAP29	20859003	TRUE	ENSG00000099940	TRUE	IPC	461	0.916297	1	22.7336	1	2	0	TRUE	0.0671553	14.1359	0.0673989	0.0823754	2.13002	0.8613950289311748	0.8350388421208901	0.8350388421208901
chr22	20917090	20918289	promoter|chr22:20917090-20918289	promoter	CRKL	20917425	TRUE	ENSG00000099942	TRUE	IPC	264.5	0.899883	1	18.0054	1	1	0	TRUE	0.105254	21.3501	0.0948577	0.0305313	1.32346	0.879717	0.8546281885251802	0.8546281885251802
chr22	20981733	20982518	promoter|chr22:20981733-20982518	promoter	LZTR1	20982268	TRUE	ENSG00000099949	TRUE	IPC	142.5	0.754932	1	8.1185	1	1	1	TRUE	0.106659	21.7401	0.100349	0.0562941	1.67653	0.9668678552944496	0.9656191211136904	0.9656191211136904
chr22	21001592	21003005	promoter|chr22:21001592-21003005	promoter	THAP7	21002115	TRUE	ENSG00000184436	TRUE	IPC	183.5	0.966051	1	28.8991	1	1	0	FALSE	0.0280173	5.65436	0.0279581	0.0348641	1.37715	0.9677493090704534	0.9667758804243692	0.9667758804243692
chr22	21014097	21014597	intergenic|chr22:21014097-21014597	intergenic	LZTR1	20982268	TRUE	ENSG00000099949	FALSE	IPC	32079	0.754932	0.069753	15.8012	6	2	2	TRUE	0.106659	21.7401	0.100349	0.0341707	0.0954513	0.202344	0.21089	0.21089
chr22	21014097	21014597	intergenic|chr22:21014097-21014597	intergenic	THAP7	21002115	TRUE	ENSG00000184436	FALSE	IPC	12232	0.966051	0.119538	15.8012	3	1	2	FALSE	0.0280173	5.65436	0.0279581	0.03047	0.158115	0.7733538266487734	0.759831	0.759831
chr22	21417038	21418233	promoter|chr22:21417038-21418233	promoter	HIC2	21417403	TRUE	ENSG00000169635	TRUE	IPC	232.5	0.356437	1	1.74289	1	1	0	FALSE	0.0953787	19.8878	0.0903645	0.00541094	1.05092	0.9800883884272528	0.983528	0.983528
chr22	21442940	21444833	genic|chr22:21442940-21444833	genic	HIC2	21417403	TRUE	ENSG00000169635	FALSE	IPC	26483.5	0.356437	0.041286	2.92365	2	1	1	FALSE	0.0953787	19.8878	0.0903645	0.0732459	0.0808708	0.6905498568168141	0.6931381399929643	0.6931381399929643
chr22	21448408	21449276	genic|chr22:21448408-21449276	genic	HIC2	21417403	TRUE	ENSG00000169635	FALSE	IPC	31439	0.356437	0.016889	1.42567	3	1	3	FALSE	0.0953787	19.8878	0.0903645	0.038955	0.0241488	0.3784963369054644	0.420398	0.420398
chr22	21449935	21451069	genic|chr22:21449935-21451069	genic	HIC2	21417403	TRUE	ENSG00000169635	FALSE	IPC	33099	0.356437	0.022224	1.97756	4	1	3	FALSE	0.0953787	19.8878	0.0903645	-0.0137599	0.0195871	0.3539791324790035	0.3952467026549177	0.3952467026549177
chr22	21451454	21451954	genic|chr22:21451454-21451954	genic	HIC2	21417403	TRUE	ENSG00000169635	FALSE	IPC	34301	0.356437	0.009481	0.875073	5	1	4	FALSE	0.0953787	19.8878	0.0903645	0.00263112	0.00971276	0.2419051378988741	0.26107	0.26107
chr22	21455230	21455730	intergenic|chr22:21455230-21455730	intergenic	HIC2	21417403	TRUE	ENSG00000169635	FALSE	IPC	38077	0.356437	0.006722	0.690403	6	1	3	FALSE	0.0953787	19.8878	0.0903645	0.0890599	0.015224	0.3369588958041714	0.3763570275647769	0.3763570275647769
chr22	21455990	21457975	intergenic|chr22:21455990-21457975	intergenic	HIC2	21417403	TRUE	ENSG00000169635	FALSE	IPC	39579.5	0.356437	0.022152	2.3673	7	1	1	FALSE	0.0953787	19.8878	0.0903645	0.0361913	0.0308807	0.510391	0.5432348052969913	0.5432348052969913
chr22	21567185	21568645	promoter|chr22:21567185-21568645	promoter	UBE2L3	21567546	TRUE	ENSG00000185651	TRUE	IPC	369	0.498368	1	4.17598	1	1	0	FALSE	0.187377	39.873	0.169745	0.0444323	1.50358	0.9850760507748516	0.9884997066174428	0.9884997066174428
chr22	21575128	21576169	genic|chr22:21575128-21576169	genic	UBE2L3	21567546	TRUE	ENSG00000185651	FALSE	IPC	8102.5	0.498368	0.030729	1.00537	2	1	0	FALSE	0.187377	39.873	0.169745	0.0153613	0.0353822	0.178771	0.1809282705754423	0.1809282705754423
chr22	21581254	21583071	genic|chr22:21581254-21583071	genic	UBE2L3	21567546	TRUE	ENSG00000185651	FALSE	IPC	14616.5	0.498368	0.042599	2.55021	3	1	0	FALSE	0.187377	39.873	0.169745	-0.00635353	0.0401857	0.2402615047826911	0.2590151236614122	0.2590151236614122
chr22	21623047	21624037	genic|chr22:21623047-21624037	genic	UBE2L3	21567546	TRUE	ENSG00000185651	FALSE	IPC	55996	0.498368	0.021102	4.9997	6	1	0	FALSE	0.187377	39.873	0.169745	0.0229358	0.0260469	0.2009298437432071	0.2090706588818443	0.2090706588818443
chr22	21623047	21624037	genic|chr22:21623047-21624037	genic	YDJC	21630051	TRUE	ENSG00000161179	FALSE	IPC	6509	0.741756	0.096081	4.9997	2	1	0	FALSE	0.0423389	8.18908	0.0409386	0.00868339	0.104053	0.4216112900425596	0.4622947408800377	0.4622947408800377
chr22	21629206	21630352	promoter|chr22:21629206-21630352	promoter	YDJC	21630051	TRUE	ENSG00000161179	TRUE	IPC	272	0.741756	1	10.3914	1	1	1	FALSE	0.0423389	8.18908	0.0409386	0.0466863	1.53501	0.9905419264278276	0.9933569515822376	0.9933569515822376
chr22	21641916	21642502	promoter|chr22:21641916-21642502	promoter	SDF2L1	21642252	TRUE	ENSG00000128228	TRUE	IPC	43	0.862988	1	12.234	1	1	1	FALSE	0.016446	3.02216	0.013979	0.00912731	1.08739	0.9804416702630832	0.9839310567241598	0.9839310567241598
chr22	21646638	21647138	intergenic|chr22:21646638-21647138	intergenic	PPIL2	21665983	TRUE	ENSG00000100023	FALSE	IPC	19095	0.638181	0.020642	3.36014	3	1	2	FALSE	0.257066	55.6662	0.224164	0.0042827	0.0214696	0.2200555242540948	0.2328183560485413	0.2328183560485413
chr22	21646638	21647138	intergenic|chr22:21646638-21647138	intergenic	SDF2L1	21642252	TRUE	ENSG00000128228	FALSE	IPC	4636	0.862988	0.069578	3.36014	1	1	2	FALSE	0.016446	3.02216	0.013979	0.0264477	0.0886959	0.4692288588038109	0.5071107610727933	0.5071107610727933
chr22	21651420	21652806	intergenic|chr22:21651420-21652806	intergenic	HIC2	21417403	TRUE	ENSG00000169635	FALSE	IPC	234710	0.356437	0.027848	18.426	21	6	1	FALSE	0.0953787	19.8878	0.0903645	0.0532457	0.0453998	0.200383	0.2083586957951831	0.2083586957951831
chr22	21651420	21652806	intergenic|chr22:21651420-21652806	intergenic	PPIL2	21665983	TRUE	ENSG00000100023	FALSE	IPC	13870	0.638181	0.157045	18.426	2	1	1	FALSE	0.257066	55.6662	0.224164	0.0206912	0.189893	0.832873	0.8090480219051134	0.8090480219051134
chr22	21651420	21652806	intergenic|chr22:21651420-21652806	intergenic	SDF2L1	21642252	TRUE	ENSG00000128228	FALSE	IPC	9861	0.862988	0.190322	18.426	2	1	1	FALSE	0.016446	3.02216	0.013979	-0.0104731	0.172878	0.7615938368759202	0.7505242443709167	0.7505242443709167
chr22	21651420	21652806	intergenic|chr22:21651420-21652806	intergenic	UBE2L3	21567546	TRUE	ENSG00000185651	FALSE	IPC	84567	0.498368	0.050984	18.426	11	4	1	FALSE	0.187377	39.873	0.169745	0.040899	0.074212	0.3240984099892278	0.3614494951885256	0.3614494951885256
chr22	21651420	21652806	intergenic|chr22:21651420-21652806	intergenic	YDJC	21630051	TRUE	ENSG00000161179	FALSE	IPC	22062	0.741756	0.101436	18.426	4	3	1	FALSE	0.0423389	8.18908	0.0409386	0.051579	0.162857	0.5063628282195001	0.5394902188496496	0.5394902188496496
chr22	21651420	21652806	intergenic|chr22:21651420-21652806	intergenic	YPEL1	21735834	TRUE	ENSG00000100027	FALSE	IPC	83721	0.990575	0.01867	18.426	24	2	1	FALSE	0.386467	90.0799	0.312531	0.0463037	0.0285582	0.1986918119339338	0.2062989486980513	0.2062989486980513
chr22	21657331	21658451	intergenic|chr22:21657331-21658451	intergenic	PPIL2	21665983	TRUE	ENSG00000100023	FALSE	IPC	8092	0.638181	0.210648	14.2329	1	1	0	FALSE	0.257066	55.6662	0.224164	0.0401391	0.304487	0.7754693468574988	0.7616216134583254	0.7616216134583254
chr22	21657331	21658451	intergenic|chr22:21657331-21658451	intergenic	SDF2L1	21642252	TRUE	ENSG00000128228	FALSE	IPC	15639	0.862988	0.09167	14.2329	3	1	0	FALSE	0.016446	3.02216	0.013979	-0.0296676	0.0698168	0.2934264957347295	0.3269163314477648	0.3269163314477648
chr22	21665733	21666496	promoter|chr22:21665733-21666496	promoter	PPIL2	21665983	TRUE	ENSG00000100023	TRUE	IPC	131.5	0.638181	1	5.41788	1	1	0	FALSE	0.257066	55.6662	0.224164	0.015472	1.1526	0.9705950031156528	0.9707461768971446	0.9707461768971446
chr22	21686295	21687503	genic|chr22:21686295-21687503	genic	PPIL2	21665983	TRUE	ENSG00000100023	FALSE	IPC	20916	0.638181	0.011695	2.08984	6	1	5	FALSE	0.257066	55.6662	0.224164	-7.15004e-05	0.0116873	0.1968627836939121	0.2038744216901986	0.2038744216901986
chr22	21687648	21689179	genic|chr22:21687648-21689179	genic	PPIL2	21665983	TRUE	ENSG00000100023	FALSE	IPC	22430.5	0.638181	0.017578	3.37435	7	1	5	FALSE	0.257066	55.6662	0.224164	0.0406277	0.0255228	0.3827317414894243	0.4246676812720139	0.4246676812720139
chr22	21689734	21690599	genic|chr22:21689734-21690599	genic	PPIL2	21665983	TRUE	ENSG00000100023	FALSE	IPC	24183.5	0.638181	0.007505	1.55615	8	1	6	FALSE	0.257066	55.6662	0.224164	0.0338691	0.0102416	0.205684	0.2150709767999152	0.2150709767999152
chr22	21691625	21692261	genic|chr22:21691625-21692261	genic	PPIL2	21665983	TRUE	ENSG00000100023	FALSE	IPC	25960	0.638181	0.005791	1.29116	10	1	7	FALSE	0.257066	55.6662	0.224164	0.0190874	0.00689992	0.1786652548615033	0.1807957167712982	0.1807957167712982
chr22	21695048	21696624	genic|chr22:21695048-21696624	genic	PPIL2	21665983	TRUE	ENSG00000100023	FALSE	IPC	29853	0.638181	0.016152	4.15512	12	1	4	FALSE	0.257066	55.6662	0.224164	0.00805382	0.0173913	0.3319365664578125	0.3707314120687629	0.3707314120687629
chr22	21695048	21696624	genic|chr22:21695048-21696624	genic	YPEL1	21735834	TRUE	ENSG00000100027	FALSE	IPC	39998	0.990575	0.008972	4.15512	11	1	4	FALSE	0.386467	90.0799	0.312531	0.0436514	0.0133937	0.1916594796908839	0.1971607542010823	0.1971607542010823
chr22	21712831	21713597	genic|chr22:21712831-21713597	genic	PPIL2	21665983	TRUE	ENSG00000100023	FALSE	IPC	47231	0.638181	0.008395	3.45492	17	1	1	FALSE	0.257066	55.6662	0.224164	0.0410331	0.0122348	0.244358	0.2642335748865846	0.2642335748865846
chr22	21735315	21736175	promoter|chr22:21735315-21736175	promoter	YPEL1	21735834	TRUE	ENSG00000100027	TRUE	IPC	89	0.990575	1	36.2085	1	1	0	FALSE	0.386467	90.0799	0.312531	0.0564463	1.67888	0.9762689562882756	0.9785443779155436	0.9785443779155436
chr22	21754494	21755680	intergenic|chr22:21754494-21755680	intergenic	MAPK1	21867680	TRUE	ENSG00000100030	FALSE	IPC	112593	0.794019	0.011562	7.10051	14	1	1	FALSE	0.387457	90.2749	0.312032	0.0103018	0.0127087	0.1979521232343732	0.2053389164868413	0.2053389164868413
chr22	21754494	21755680	intergenic|chr22:21754494-21755680	intergenic	YPEL1	21735834	TRUE	ENSG00000100027	FALSE	IPC	19253	0.990575	0.032419	7.10051	3	1	1	FALSE	0.386467	90.0799	0.312531	0.0454295	0.0491927	0.3274707926822572	0.3653693834883454	0.3653693834883454
chr22	21866633	21868233	promoter|chr22:21866633-21868233	promoter	MAPK1	21867680	TRUE	ENSG00000100030	TRUE	IPC	247	0.794019	1	12.3422	1	1	0	FALSE	0.387457	90.2749	0.312032	0.0463823	1.53073	0.9775174474835394	0.9800153600121928	0.9800153600121928
chr22	21921116	21922131	genic|chr22:21921116-21922131	genic	PPM1F	21952878	TRUE	ENSG00000100034	FALSE	IPC	31254.5	0.677001	0.012225	2.38255	7	1	3	FALSE	0.0642405	12.8686	0.0634049	0.0237035	0.0151964	0.2284481339378955	0.2436001341833843	0.2436001341833843
chr22	21921116	21922131	genic|chr22:21921116-21922131	genic	TOP3B	21982843	TRUE	ENSG00000100038	FALSE	IPC	61219.5	0.472846	0.010696	2.38255	12	2	3	FALSE	0.0494803	9.55393	0.0459311	0.0585381	0.0183054	0.2030792632491247	0.2118469508525629	0.2118469508525629
chr22	21937541	21939170	genic|chr22:21937541-21939170	genic	MAPK1	21867680	TRUE	ENSG00000100030	FALSE	IPC	70675.5	0.794019	0.058305	22.2237	8	1	0	FALSE	0.387457	90.2749	0.312032	0.034776	0.0802301	0.4744052460290699	0.5118301631346078	0.5118301631346078
chr22	21937541	21939170	genic|chr22:21937541-21939170	genic	PPM1F	21952878	TRUE	ENSG00000100034	FALSE	IPC	14522.5	0.677001	0.25001	22.2237	2	1	0	FALSE	0.0642405	12.8686	0.0634049	0.00480033	0.261272	0.7803676927468801	0.7658160157276714	0.7658160157276714
chr22	21937541	21939170	genic|chr22:21937541-21939170	genic	TOP3B	21982843	TRUE	ENSG00000100038	FALSE	IPC	44487.5	0.472846	0.138362	22.2237	7	2	0	FALSE	0.0494803	9.55393	0.0459311	0.0396825	0.199163	0.6941484433978478	0.695659	0.695659
chr22	21951806	21953427	promoter|chr22:21951806-21953427	promoter	PPM1F	21952878	TRUE	ENSG00000100034	TRUE	IPC	261.5	0.677001	1	7.9557	1	1	0	FALSE	0.0642405	12.8686	0.0634049	0.0592094	1.722	0.9841417139342922	0.98767	0.98767
chr22	21958458	21960276	genic|chr22:21958458-21960276	genic	PPM1F	21952878	TRUE	ENSG00000100034	FALSE	IPC	6489	0.677001	0.078109	3.04266	1	1	2	FALSE	0.0642405	12.8686	0.0634049	0.0452625	0.118341	0.6374804176797471	0.6504533271663442	0.6504533271663442
chr22	21958458	21960276	genic|chr22:21958458-21960276	genic	TOP3B	21982843	TRUE	ENSG00000100038	FALSE	IPC	23476	0.472846	0.036458	3.04266	5	1	2	FALSE	0.0494803	9.55393	0.0459311	0.00990286	0.0399273	0.5178466873318038	0.5498192002726645	0.5498192002726645
chr22	21960305	21961525	genic|chr22:21960305-21961525	genic	PPM1F	21952878	TRUE	ENSG00000100034	FALSE	IPC	8037	0.677001	0.035941	1.74299	2	1	2	FALSE	0.0642405	12.8686	0.0634049	0.00233991	0.0367213	0.3015974446829528	0.3360724981349934	0.3360724981349934
chr22	21960305	21961525	genic|chr22:21960305-21961525	genic	TOP3B	21982843	TRUE	ENSG00000100038	FALSE	IPC	21928	0.472846	0.022396	1.74299	4	1	2	FALSE	0.0494803	9.55393	0.0459311	0.00346672	0.0231201	0.3214097841206599	0.3586290282705411	0.3586290282705411
chr22	21979734	21980234	genic|chr22:21979734-21980234	genic	TOP3B	21982843	TRUE	ENSG00000100038	FALSE	IPC	2859	0.472846	0.042849	0.733735	1	1	1	FALSE	0.0494803	9.55393	0.0459311	0.00534995	0.0450057	0.3375746649066178	0.3771457514667271	0.3771457514667271
chr22	21982593	21983099	promoter|chr22:21982593-21983099	promoter	TOP3B	21982843	TRUE	ENSG00000100038	TRUE	IPC	3	0.472846	1	2.41185	1	1	1	FALSE	0.0494803	9.55393	0.0459311	-0.00726829	0.935461	0.985745	0.9891855905025854	0.9891855905025854
chr22	22507966	22509437	promoter|chr22:22507966-22509437	promoter	ZNF280B	22509187	TRUE	ENSG00000275004	TRUE	IPC	485.5	0.490575	1	3.86955	1	1	0	FALSE	0.0526839	11.3087	0.0514229	0.0516925	1.60719	0.986864	0.990074	0.990074
chr22	23031304	23032147	intergenic|chr22:23031304-23032147	intergenic	GNAZ	23070353	TRUE	ENSG00000128266	FALSE	IPC	38627.5	0.919585	0.006094	2.06028	7	1	2	FALSE	0.0863551	19.4003	0.0848727	0.106556	0.0162062	0.1801026245073499	0.1826223886982008	0.1826223886982008
chr22	23054189	23055447	intergenic|chr22:23054189-23055447	intergenic	GNAZ	23070353	TRUE	ENSG00000128266	FALSE	IPC	15535	0.919585	0.014674	1.95173	3	1	2	FALSE	0.0863551	19.4003	0.0848727	0.0630382	0.0261725	0.2014268671498474	0.2097359603635742	0.2097359603635742
chr22	23069483	23069983	promoter|chr22:23069483-23069983	promoter	GNAZ	23070353	TRUE	ENSG00000128266	TRUE	IPC	620	0.919585	1	2.02025	1	1	1	FALSE	0.0863551	19.4003	0.0848727	0.0410033	1.45699	0.987312	0.9904759580655972	0.9904759580655972
chr22	23069985	23071499	promoter|chr22:23069985-23071499	promoter	GNAZ	23070353	TRUE	ENSG00000128266	TRUE	IPC	389	0.919585	1	22.29	1	1	1	FALSE	0.0863551	19.4003	0.0848727	0.0410033	1.45699	0.987312	0.9904759580655972	0.9904759580655972
chr22	23085405	23086450	genic|chr22:23085405-23086450	genic	RSPH14	23142054	TRUE	ENSG00000100218	FALSE	IPC	56126.5	0.601602	0.003404	1.65041	16	1	2	FALSE	0.0442258	9.26146	0.0444333	0.0727529	0.00663763	0.1850963556667733	0.1890349525583631	0.1890349525583631
chr22	23098606	23099875	genic|chr22:23098606-23099875	genic	GNAZ	23070353	TRUE	ENSG00000128266	FALSE	IPC	28887.5	0.919585	0.016209	4.06955	9	1	3	FALSE	0.0863551	19.4003	0.0848727	0.0714115	0.03122	0.3684708993400917	0.4096650074307827	0.4096650074307827
chr22	23098606	23099875	genic|chr22:23098606-23099875	genic	RSPH14	23142054	TRUE	ENSG00000100218	FALSE	IPC	42813.5	0.601602	0.011077	4.06955	10	1	3	FALSE	0.0442258	9.26146	0.0444333	0.0619556	0.0195615	0.3426799692334674	0.3831473856804016	0.3831473856804016
chr22	23126937	23129257	genic|chr22:23126937-23129257	genic	GNAZ	23070353	TRUE	ENSG00000128266	FALSE	IPC	57744	0.919585	0.0262	13.371	17	1	0	FALSE	0.0863551	19.4003	0.0848727	0.0381698	0.0371931	0.2707648143196507	0.2986019678019312	0.2986019678019312
chr22	23126937	23129257	genic|chr22:23126937-23129257	genic	RAB36	23145325	TRUE	ENSG00000100228	FALSE	IPC	17228	0.817106	0.093496	13.371	3	2	0	FALSE	0.00529501	1.26736	0.00649026	0.0622649	0.16558	0.3948483533589608	0.4365130465225156	0.4365130465225156
chr22	23126937	23129257	genic|chr22:23126937-23129257	genic	RSPH14	23142054	TRUE	ENSG00000100218	FALSE	IPC	13957	0.601602	0.114715	13.371	2	1	0	FALSE	0.0442258	9.26146	0.0444333	0.0254418	0.144891	0.6020371640213165	0.62183	0.62183
chr22	23141804	23142660	promoter|chr22:23141804-23142660	promoter	RSPH14	23142054	TRUE	ENSG00000100218	TRUE	IPC	178	0.601602	1	4.45598	1	1	2	FALSE	0.0442258	9.26146	0.0444333	0.0241631	1.24832	0.9902367066684964	0.993008	0.993008
chr22	23145075	23145647	promoter|chr22:23145075-23145647	promoter	RAB36	23145325	TRUE	ENSG00000100228	TRUE	IPC	36	0.817106	1	10.0747	1	1	2	FALSE	0.00529501	1.26736	0.00649026	-0.00874767	0.922844	0.978279	0.9810050115756832	0.9810050115756832
chr22	23145687	23146187	promoter|chr22:23145687-23146187	promoter	RAB36	23145325	TRUE	ENSG00000100228	TRUE	IPC	612	0.817106	1	1.54376	2	1	2	FALSE	0.00529501	1.26736	0.00649026	-0.00874767	0.922844	0.984448	0.9879184803208604	0.9879184803208604
chr22	23163212	23164316	genic|chr22:23163212-23164316	genic	BCR	23180364	TRUE	ENSG00000186716	FALSE	IPC	16600	0.788028	0.039337	5.41505	4	1	2	FALSE	0.211522	45.5274	0.182227	0.00694422	0.041926	0.3864713701724088	0.4284306632194365	0.4284306632194365
chr22	23163212	23164316	genic|chr22:23163212-23164316	genic	RAB36	23145325	TRUE	ENSG00000100228	FALSE	IPC	18439	0.817106	0.035319	5.41505	6	1	2	FALSE	0.00529501	1.26736	0.00649026	0.0430736	0.0524466	0.5053792488637534	0.5385096854066406	0.5385096854066406
chr22	23163212	23164316	genic|chr22:23163212-23164316	genic	RSPH14	23142054	TRUE	ENSG00000100218	FALSE	IPC	21710	0.601602	0.02955	5.41505	7	2	2	FALSE	0.0442258	9.26146	0.0444333	-0.00454248	0.0283432	0.1960262383685331	0.2028848798792773	0.2028848798792773
chr22	23167946	23168826	intergenic|chr22:23167946-23168826	intergenic	BCR	23180364	TRUE	ENSG00000186716	FALSE	IPC	11978	0.788028	0.038456	3.78983	3	1	1	FALSE	0.211522	45.5274	0.182227	0.013677	0.0436	0.3385272921244933	0.3781486966753976	0.3781486966753976
chr22	23167946	23168826	intergenic|chr22:23167946-23168826	intergenic	RAB36	23145325	TRUE	ENSG00000100228	FALSE	IPC	23061	0.817106	0.019658	3.78983	7	1	1	FALSE	0.00529501	1.26736	0.00649026	-0.0221233	0.0160453	0.1776038022874073	0.1795194968092029	0.1795194968092029
chr22	23173651	23174349	intergenic|chr22:23173651-23174349	intergenic	BCR	23180364	TRUE	ENSG00000186716	FALSE	IPC	6364	0.788028	0.034305	1.76903	2	1	1	FALSE	0.211522	45.5274	0.182227	0.00488876	0.0358795	0.2426638145683683	0.2620411116382059	0.2620411116382059
chr22	23178374	23178874	intergenic|chr22:23178374-23178874	intergenic	BCR	23180364	TRUE	ENSG00000186716	FALSE	IPC	1740	0.788028	0.126337	5.08891	1	1	2	FALSE	0.211522	45.5274	0.182227	-0.00268467	0.123262	0.6184412594133041	0.6340783442015168	0.6340783442015168
chr22	23178374	23178874	intergenic|chr22:23178374-23178874	intergenic	RAB36	23145325	TRUE	ENSG00000100228	FALSE	IPC	33299	0.817106	0.018119	5.08891	9	1	2	FALSE	0.00529501	1.26736	0.00649026	-0.0241802	0.0145125	0.1989857045608352	0.2066576124174066	0.2066576124174066
chr22	23178374	23178874	intergenic|chr22:23178374-23178874	intergenic	RSPH14	23142054	TRUE	ENSG00000100218	FALSE	IPC	36570	0.601602	0.016279	5.08891	10	2	2	FALSE	0.0442258	9.26146	0.0444333	0.0482844	0.0253577	0.2018061129095745	0.2101919343091945	0.2101919343091945
chr22	23179851	23181009	promoter|chr22:23179851-23181009	promoter	BCR	23180364	TRUE	ENSG00000186716	TRUE	IPC	66	0.788028	1	12.0555	1	1	1	FALSE	0.211522	45.5274	0.182227	0.0375183	1.41112	0.9884411849331852	0.9914108995827952	0.9914108995827952
chr22	23204326	23205170	genic|chr22:23204326-23205170	genic	BCR	23180364	TRUE	ENSG00000186716	FALSE	IPC	24384	0.788028	0.009689	1.97756	7	1	2	FALSE	0.211522	45.5274	0.182227	0.0451325	0.0146621	0.1867434510517782	0.1910975898486176	0.1910975898486176
chr22	23236369	23237930	genic|chr22:23236369-23237930	genic	BCR	23180364	TRUE	ENSG00000186716	FALSE	IPC	56785.5	0.788028	0.009788	4.74831	16	1	1	FALSE	0.211522	45.5274	0.182227	0.052031	0.0157802	0.2484667010051675	0.2693385198794663	0.2693385198794663
chr22	23401738	23403431	intergenic|chr22:23401738-23403431	intergenic	BCR	23180364	TRUE	ENSG00000186716	FALSE	IPC	222220	0.788028	0.010793	21.1796	38	1	0	FALSE	0.211522	45.5274	0.182227	0.0424695	0.0159384	0.1858583954534881	0.1900531257746393	0.1900531257746393
chr22	23717131	23717631	intergenic|chr22:23717131-23717631	intergenic	ZNF70	23751092	TRUE	ENSG00000187792	FALSE	IPC	33711	0.724003	0.059961	13.2033	4	1	0	FALSE	0.0531067	10.4313	0.0499251	0.0155514	0.0691613	0.3585630269452879	0.3996890464962223	0.3996890464962223
chr22	23750842	23751820	promoter|chr22:23750842-23751820	promoter	ZNF70	23751092	TRUE	ENSG00000187792	TRUE	IPC	239	0.724003	1	8.21456	1	1	1	FALSE	0.0531067	10.4313	0.0499251	0.0496453	1.57727	0.9911753395570388	0.994061	0.994061
chr22	23767444	23768736	promoter|chr22:23767444-23768736	promoter	CHCHD10	23767972	TRUE	ENSG00000250479	TRUE	IPC	118	0.585968	1	5.86999	1	1	2	FALSE	0.0546745	11.2112	0.0524214	0.0380206	1.41764	0.9923288876933728	0.9952550007193628	0.9952550007193628
chr22	23772554	23773470	promoter|chr22:23772554-23773470	promoter	MMP11	23772818	TRUE	ENSG00000099953	TRUE	IPC	194	0.638668	1	5.81321	1	1	2	FALSE	0.0246507	4.58199	0.0224663	0.00254183	1.02361	0.985545	0.9889971754127708	0.9889971754127708
chr22	23773520	23774020	genic|chr22:23773520-23774020	genic	CHCHD10	23767972	TRUE	ENSG00000250479	FALSE	IPC	5798	0.585968	0.049117	2.1469	3	2	1	FALSE	0.0546745	11.2112	0.0524214	0.0381574	0.0697177	0.3404807929622783	0.3805538177097536	0.3805538177097536
chr22	23773520	23774020	genic|chr22:23773520-23774020	genic	MMP11	23772818	TRUE	ENSG00000099953	FALSE	IPC	952	0.638668	0.05602	2.1469	2	1	1	FALSE	0.0246507	4.58199	0.0224663	0.00254183	0.0573424	0.4321775147597181	0.4724633561724676	0.4724633561724676
chr22	23786254	23787595	promoter|chr22:23786254-23787595	promoter	SMARCB1	23786930	TRUE	ENSG00000099956	TRUE	IPC	5.5	0.847718	1	15.362	1	1	0	TRUE	0.322633	66.8775	0.271593	0.0671753	1.85263	0.9324205203470028	0.9215809490376026	0.9215809490376026
chr22	23838096	23839440	promoter|chr22:23838096-23839440	promoter	DERL3	23839012	TRUE	ENSG00000099958	TRUE	IPC	244	0.891311	1	17.5059	1	1	0	FALSE	0.00445434	1.07238	0.00549176	0.0311966	1.33157	0.9683735855809672	0.9675520286070156	0.9675520286070156
chr22	23849203	23849937	intergenic|chr22:23849203-23849937	intergenic	DERL3	23839012	TRUE	ENSG00000099958	FALSE	IPC	10558	0.891311	0.102296	10.3389	1	1	1	FALSE	0.00445434	1.07238	0.00549176	0.0033285	0.10547	0.4989899462376435	0.5333661854162017	0.5333661854162017
chr22	23849203	23849937	intergenic|chr22:23849203-23849937	intergenic	MIF	23894377	TRUE	ENSG00000240972	FALSE	IPC	44807	0.749306	0.029404	10.3389	7	2	1	FALSE	0.415529	98.6589	0.316026	0.0511497	0.047023	0.2576549550404851	0.2818200500894526	0.2818200500894526
chr22	23849203	23849937	intergenic|chr22:23849203-23849937	intergenic	SLC2A11	23856702	TRUE	ENSG00000133460	FALSE	IPC	7132	0.374117	0.126332	10.3389	2	1	1	FALSE	0.0349756	7.21419	0.0354468	0.0237112	0.157049	0.8590928981174155	0.8326514107954383	0.8326514107954383
chr22	23850038	23850538	intergenic|chr22:23850038-23850538	intergenic	SLC2A11	23856702	TRUE	ENSG00000133460	FALSE	IPC	6414	0.374117	0.021197	1.55615	1	1	1	FALSE	0.0349756	7.21419	0.0354468	0.0237112	0.026351	0.2376501320474208	0.2556545703937691	0.2556545703937691
chr22	23856452	23857196	promoter|chr22:23856452-23857196	promoter	SLC2A11	23856702	TRUE	ENSG00000133460	TRUE	IPC	122	0.374117	1	1.48416	1	1	2	FALSE	0.0349756	7.21419	0.0354468	0.0435566	1.49154	0.9954094274180244	0.9978723500617398	0.9978723500617398
chr22	23857222	23858041	genic|chr22:23857222-23858041	genic	CABIN1	24011314	TRUE	ENSG00000099991	FALSE	IPC	153682	0.821538	0.027494	21.6339	15	4	2	FALSE	0.208046	45.5274	0.183225	0.0764275	0.0554511	0.2014393568983576	0.2097500336335019	0.2097500336335019
chr22	23857222	23858041	genic|chr22:23857222-23858041	genic	DERL3	23839012	TRUE	ENSG00000099958	FALSE	IPC	18619.5	0.891311	0.119723	21.6339	4	2	2	FALSE	0.00445434	1.07238	0.00549176	-0.024922	0.0952419	0.4198122333027053	0.4608710463426441	0.4608710463426441
chr22	23857222	23858041	genic|chr22:23857222-23858041	genic	MIF	23894377	TRUE	ENSG00000240972	FALSE	IPC	36745.5	0.749306	0.075387	21.6339	4	1	2	FALSE	0.415529	98.6589	0.316026	0.0439538	0.112853	0.7452109533619038	0.7367546105662167	0.7367546105662167
chr22	23857222	23858041	genic|chr22:23857222-23858041	genic	MMP11	23772818	TRUE	ENSG00000099953	FALSE	IPC	84813.5	0.638668	0.031078	21.6339	16	4	2	FALSE	0.0246507	4.58199	0.0224663	0.0463146	0.0475425	0.2099971886539105	0.2202862860587657	0.2202862860587657
chr22	23857222	23858041	genic|chr22:23857222-23858041	genic	SLC2A11	23856702	TRUE	ENSG00000133460	FALSE	IPC	929.5	0.374117	0.380302	21.6339	2	1	2	FALSE	0.0349756	7.21419	0.0354468	0.0435566	0.567235	0.9831942959140338	0.986817	0.986817
chr22	23858047	23858547	genic|chr22:23858047-23858547	genic	MIF	23894377	TRUE	ENSG00000240972	FALSE	IPC	36080	0.749306	0.017344	4.88498	3	1	2	FALSE	0.415529	98.6589	0.316026	0.0439538	0.0259637	0.2333340880067652	0.2500737410425918	0.2500737410425918
chr22	23858047	23858547	genic|chr22:23858047-23858547	genic	SLC2A11	23856702	TRUE	ENSG00000133460	FALSE	IPC	1595	0.374117	0.085873	4.88498	3	1	2	FALSE	0.0349756	7.21419	0.0354468	0.0435566	0.128083	0.8580667514194479	0.831763	0.831763
chr22	23893490	23893990	promoter|chr22:23893490-23893990	promoter	MIF	23894377	TRUE	ENSG00000240972	TRUE	IPC	637	0.749306	1	1.41459	1	1	2	FALSE	0.415529	98.6589	0.316026	0.082491	2.13228	0.9951622851680372	0.9975769854145122	0.9975769854145122
chr22	23894088	23895210	promoter|chr22:23894088-23895210	promoter	MIF	23894377	TRUE	ENSG00000240972	TRUE	IPC	272	0.749306	1	10.6043	1	1	2	FALSE	0.415529	98.6589	0.316026	0.082491	2.13228	0.9951622851680372	0.9975769854145122	0.9975769854145122
chr22	23895239	23895739	intergenic|chr22:23895239-23895739	intergenic	MIF	23894377	TRUE	ENSG00000240972	FALSE	IPC	1112	0.749306	0.074591	2.77569	2	1	2	FALSE	0.415529	98.6589	0.316026	0.082491	0.159049	0.7829025367080583	0.7675143626588308	0.7675143626588308
chr22	23913831	23914331	intergenic|chr22:23913831-23914331	intergenic	MIF	23894377	TRUE	ENSG00000240972	FALSE	IPC	19704	0.749306	0.119552	18.1216	3	1	0	FALSE	0.415529	98.6589	0.316026	0.0197996	0.143379	0.5951472243107162	0.6163	0.6163
chr22	24005219	24005719	intergenic|chr22:24005219-24005719	intergenic	CABIN1	24011314	TRUE	ENSG00000099991	FALSE	IPC	5845	0.821538	0.021406	0.591905	2	1	1	FALSE	0.208046	45.5274	0.183225	0.0255674	0.0270681	0.1755881246447678	0.1770489130103065	0.1770489130103065
chr22	24011016	24011564	promoter|chr22:24011016-24011564	promoter	CABIN1	24011314	TRUE	ENSG00000099991	TRUE	IPC	24	0.821538	1	9.96835	1	1	0	FALSE	0.208046	45.5274	0.183225	0.0582322	1.70662	0.9806591824502002	0.984154	0.984154
chr22	24270527	24271604	promoter|chr22:24270527-24271604	promoter	SPECC1L	24270816	TRUE	ENSG00000100014	TRUE	IPC	249.5	0.915421	1	19.784	1	2	0	TRUE	0.674866	166.999	0.485272	0.0451416	1.5134	0.7757520995410725	0.7619304038094374	0.7619304038094374
chr22	24545002	24545771	genic|chr22:24545002-24545771	genic	GUCD1	24555307	TRUE	ENSG00000138867	FALSE	IPC	9920.5	0.953485	0.067356	5.77348	1	1	0	FALSE	0.022575	4.67947	0.0229656	0.0251963	0.0848828	0.2284851579504018	0.2436163361468031	0.2436163361468031
chr22	24555042	24556146	promoter|chr22:24555042-24556146	promoter	GUCD1	24555307	TRUE	ENSG00000138867	TRUE	IPC	287	0.953485	1	28.0066	1	2	0	FALSE	0.022575	4.67947	0.0229656	0.0522522	1.61547	0.938532	0.9285707860864718	0.9285707860864718
chr22	24555042	24556146	promoter|chr22:24555042-24556146	promoter	SNRPD3	24555649	TRUE	ENSG00000100028	TRUE	IPC	55	0.961984	1	28.0066	1	2	0	TRUE	0.133591	26.8095	0.125312	0.0188604	1.18901	0.685614	0.6886855264991962	0.6886855264991962
chr22	24583194	24584409	intergenic|chr22:24583194-24584409	intergenic	LRRC75B	24593068	TRUE	ENSG00000178026	FALSE	IPC	9266.5	0.637767	0.050425	2.6784	4	1	1	FALSE	0.0315517	6.53177	0.0329506	0.00028225	0.0505558	0.4716902473908141	0.5093518187839807	0.5093518187839807
chr22	24588271	24589028	genic|chr22:24588271-24589028	genic	LRRC75B	24593068	TRUE	ENSG00000178026	FALSE	IPC	4418.5	0.637767	0.096604	2.72791	3	1	4	FALSE	0.0315517	6.53177	0.0329506	-0.039242	0.0673845	0.6010142347005045	0.6209535152993756	0.6209535152993756
chr22	24591528	24592028	genic|chr22:24591528-24592028	genic	LRRC75B	24593068	TRUE	ENSG00000178026	FALSE	IPC	1290	0.637767	0.056476	1.59476	2	1	3	FALSE	0.0315517	6.53177	0.0329506	-0.0254568	0.0447077	0.3919746330199058	0.4339058261021694	0.4339058261021694
chr22	24592101	24593431	promoter|chr22:24592101-24593431	promoter	LRRC75B	24593068	TRUE	ENSG00000178026	TRUE	IPC	302	0.637767	1	6.81182	1	1	3	FALSE	0.0315517	6.53177	0.0329506	0.00329863	1.03074	0.9866940398377808	0.9899342345876636	0.9899342345876636
chr22	24593507	24594007	promoter|chr22:24593507-24594007	promoter	LRRC75B	24593068	TRUE	ENSG00000178026	TRUE	IPC	689	0.637767	1	1.42506	1	1	3	FALSE	0.0315517	6.53177	0.0329506	0.00329863	1.03074	0.9866940398377808	0.9899342345876636	0.9899342345876636
chr22	24802975	24803475	intergenic|chr22:24802975-24803475	intergenic	SGSM1	24806220	TRUE	ENSG00000167037	FALSE	IPC	2995	0.476864	0.049948	1.21144	1	1	1	FALSE	0.0939506	24.3723	0.0928607	0.0316676	0.0667972	0.4735120488585871	0.5110149182824225	0.5110149182824225
chr22	24805966	24807132	promoter|chr22:24805966-24807132	promoter	SGSM1	24806220	TRUE	ENSG00000167037	TRUE	IPC	329	0.476864	1	3.06843	1	1	2	FALSE	0.0939506	24.3723	0.0928607	0.097066	2.43751	0.997505	0.9994524781744994	0.9994524781744994
chr22	24810266	24810766	genic|chr22:24810266-24810766	genic	SGSM1	24806220	TRUE	ENSG00000167037	FALSE	IPC	4296	0.476864	0.21811	5.28998	2	1	2	FALSE	0.0939506	24.3723	0.0928607	0.0458187	0.332145	0.9495203386884208	0.941072	0.941072
chr22	24813430	24814394	genic|chr22:24813430-24814394	genic	SGSM1	24806220	TRUE	ENSG00000167037	FALSE	IPC	7692	0.476864	0.079096	2.982	3	1	1	FALSE	0.0939506	24.3723	0.0928607	0.0337698	0.107839	0.7637410230818535	0.7522071996137248	0.7522071996137248
chr22	24819480	24820723	genic|chr22:24819480-24820723	genic	SGSM1	24806220	TRUE	ENSG00000167037	FALSE	IPC	13881.5	0.476864	0.091355	6.30475	4	1	1	FALSE	0.0939506	24.3723	0.0928607	0.0613627	0.160454	0.8757201409820694	0.8502384744572442	0.8502384744572442
chr22	25361286	25362807	promoter|chr22:25361286-25362807	promoter	LRP5L	25362557	TRUE	ENSG00000100068	TRUE	IPC	510.5	0.330452	1	1.40478	1	1	0	FALSE	0.0333102	6.43428	0.0314528	0.0166309	1.16492	0.9843953770493916	0.9878727944110878	0.9878727944110878
chr22	25404558	25405993	intergenic|chr22:25404558-25405993	intergenic	GRK3	25564893	TRUE	ENSG00000100077	FALSE	IPC	159618	0.534728	0.016519	9.73017	16	1	0	FALSE	0.306076	79.4536	0.259111	0.0450948	0.0249891	0.2660455109427082	0.2926500572873254	0.2926500572873254
chr22	25404558	25405993	intergenic|chr22:25404558-25405993	intergenic	LRP5L	25362557	TRUE	ENSG00000100068	FALSE	IPC	42718.5	0.330452	0.079166	9.73017	3	1	0	FALSE	0.0333102	6.43428	0.0314528	0.0443225	0.118912	0.7046347618291947	0.7044228059374456	0.7044228059374456
chr22	25419421	25420428	intergenic|chr22:25419421-25420428	intergenic	LRP5L	25362557	TRUE	ENSG00000100068	FALSE	IPC	57367.5	0.330452	0.008341	1.38655	5	1	2	FALSE	0.0333102	6.43428	0.0314528	0.00502108	0.00873442	0.2176785519705555	0.2297882858854395	0.2297882858854395
chr22	25420580	25421779	intergenic|chr22:25420580-25421779	intergenic	LRP5L	25362557	TRUE	ENSG00000100068	FALSE	IPC	58622.5	0.330452	0.010889	1.85081	6	1	1	FALSE	0.0333102	6.43428	0.0314528	-0.00244707	0.0106471	0.2419601717692658	0.261157	0.261157
chr22	25447778	25449023	intergenic|chr22:25447778-25449023	intergenic	GRK3	25564893	TRUE	ENSG00000100077	FALSE	IPC	116492	0.534728	0.017778	7.58408	11	1	0	FALSE	0.306076	79.4536	0.259111	0.0242066	0.0222014	0.2069630377483083	0.2166357600253681	0.2166357600253681
chr22	25447778	25449023	intergenic|chr22:25447778-25449023	intergenic	LRP5L	25362557	TRUE	ENSG00000100068	FALSE	IPC	85843.5	0.330452	0.030192	7.58408	8	1	0	FALSE	0.0333102	6.43428	0.0314528	-0.00258151	0.029485	0.3342249285397278	0.3732605559496854	0.3732605559496854
chr22	25462159	25462971	intergenic|chr22:25462159-25462971	intergenic	GRK3	25564893	TRUE	ENSG00000100077	FALSE	IPC	102328	0.534728	0.011162	4.16976	10	1	1	FALSE	0.306076	79.4536	0.259111	0.0335077	0.0151816	0.2676951083668586	0.2946529186371074	0.2946529186371074
chr22	25462159	25462971	intergenic|chr22:25462159-25462971	intergenic	LRP5L	25362557	TRUE	ENSG00000100068	FALSE	IPC	100008	0.330452	0.014196	4.16976	9	1	1	FALSE	0.0333102	6.43428	0.0314528	0.00668521	0.0150944	0.3532256391614082	0.394533	0.394533
chr22	25475413	25475913	intergenic|chr22:25475413-25475913	intergenic	LRP5L	25362557	TRUE	ENSG00000100068	FALSE	IPC	113106	0.330452	0.004709	1.56915	11	1	2	FALSE	0.0333102	6.43428	0.0314528	0.0180137	0.0055557	0.2295648546249959	0.2449775943405279	0.2449775943405279
chr22	25478554	25479311	intergenic|chr22:25478554-25479311	intergenic	LRP5L	25362557	TRUE	ENSG00000100068	FALSE	IPC	116376	0.330452	0.003295	1.13048	13	1	3	FALSE	0.0333102	6.43428	0.0314528	-0.00525612	0.0031398	0.2060591927496886	0.2155115829958426	0.2155115829958426
chr22	25482351	25483575	intergenic|chr22:25482351-25483575	intergenic	LRP5L	25362557	TRUE	ENSG00000100068	FALSE	IPC	120406	0.330452	0.005685	2.01952	14	1	2	FALSE	0.0333102	6.43428	0.0314528	0.0263182	0.00723845	0.2861334428015817	0.3179069334151119	0.3179069334151119
chr22	25493336	25494143	intergenic|chr22:25493336-25494143	intergenic	GRK3	25564893	TRUE	ENSG00000100077	FALSE	IPC	71153.5	0.534728	0.06285	16.1826	3	1	0	FALSE	0.306076	79.4536	0.259111	0.046017	0.0958845	0.5175476985481171	0.5496223841185061	0.5496223841185061
chr22	25493336	25494143	intergenic|chr22:25493336-25494143	intergenic	LRP5L	25362557	TRUE	ENSG00000100068	FALSE	IPC	131182	0.330452	0.041726	16.1826	16	1	0	FALSE	0.0333102	6.43428	0.0314528	0.0138942	0.0474018	0.574294	0.5986276769749774	0.5986276769749774
chr22	25563590	25565793	promoter|chr22:25563590-25565793	promoter	GRK3	25564893	TRUE	ENSG00000100077	TRUE	IPC	201.5	0.534728	1	4.93739	1	1	0	FALSE	0.306076	79.4536	0.259111	0.0140462	1.13761	0.9745272399688432	0.9760966133365618	0.9760966133365618
chr22	25772878	25773627	genic|chr22:25772878-25773627	genic	SEZ6L	26169473	TRUE	ENSG00000100095	FALSE	IPC	396220	0.665749	0.000783	2.48954	84	1	2	FALSE	0.90306	285.253	0.552671	0.0433645	0.00116582	0.1902772117807998	0.1955184371370546	0.1955184371370546
chr22	25774444	25774944	genic|chr22:25774444-25774944	genic	SEZ6L	26169473	TRUE	ENSG00000100095	FALSE	IPC	394779	0.665749	0.000928	2.93878	83	1	2	FALSE	0.90306	285.253	0.552671	-0.010386	0.000843616	0.1817277845277276	0.1847215445948919	0.1847215445948919
chr22	25780551	25781051	genic|chr22:25780551-25781051	genic	SEZ6L	26169473	TRUE	ENSG00000100095	FALSE	IPC	388672	0.665749	0.002136	6.66026	81	1	2	FALSE	0.90306	285.253	0.552671	0.0241131	0.00266518	0.2229311726482109	0.2363839127633979	0.2363839127633979
chr22	25826973	25827875	genic|chr22:25826973-25827875	genic	GRK3	25564893	TRUE	ENSG00000100077	FALSE	IPC	262531	0.534728	0.005695	5.58414	29	2	2	FALSE	0.306076	79.4536	0.259111	0.111826	0.0158957	0.2187151731695876	0.2310800147040952	0.2310800147040952
chr22	25826973	25827875	genic|chr22:25826973-25827875	genic	SEZ6L	26169473	TRUE	ENSG00000100095	FALSE	IPC	342049	0.665749	0.002042	5.58414	74	1	2	FALSE	0.90306	285.253	0.552671	0.083626	0.00439971	0.255065	0.2782175183611658	0.2782175183611658
chr22	25827905	25828405	genic|chr22:25827905-25828405	genic	SEZ6L	26169473	TRUE	ENSG00000100095	FALSE	IPC	341318	0.665749	0.0006	1.63626	73	1	2	FALSE	0.90306	285.253	0.552671	0.083626	0.00129277	0.1827070392324833	0.1860574482639679	0.1860574482639679
chr22	25887255	25888552	genic|chr22:25887255-25888552	genic	SEZ6L	26169473	TRUE	ENSG00000100095	FALSE	IPC	281570	0.665749	0.0021	4.70641	60	1	2	FALSE	0.90306	285.253	0.552671	0.0615431	0.0036945	0.2205963444749198	0.233514	0.233514
chr22	25888620	25889120	genic|chr22:25888620-25889120	genic	SEZ6L	26169473	TRUE	ENSG00000100095	FALSE	IPC	280603	0.665749	0.001995	4.45359	59	1	2	FALSE	0.90306	285.253	0.552671	0.00581395	0.00210436	0.1848840542211592	0.1887481432016651	0.1887481432016651
chr22	25970996	25972295	genic|chr22:25970996-25972295	genic	SEZ6L	26169473	TRUE	ENSG00000100095	FALSE	IPC	197828	0.665749	0.002693	4.20338	42	1	2	FALSE	0.90306	285.253	0.552671	0.0462219	0.0041162	0.2000096352675288	0.2078681700464969	0.2078681700464969
chr22	26053922	26056111	intergenic|chr22:26053922-26056111	intergenic	SEZ6L	26169473	TRUE	ENSG00000100095	FALSE	IPC	114456	0.665749	0.01051	9.36623	28	1	0	FALSE	0.90306	285.253	0.552671	0.103223	0.0271076	0.299996	0.3342151520398969	0.3342151520398969
chr22	26065419	26067009	intergenic|chr22:26065419-26067009	intergenic	LRP5L	25362557	TRUE	ENSG00000100068	FALSE	IPC	703657	0.330452	0.003603	7.80762	96	3	2	FALSE	0.0333102	6.43428	0.0314528	0.0675614	0.00669873	0.1760136355521046	0.1775601150685586	0.1775601150685586
chr22	26065419	26067009	intergenic|chr22:26065419-26067009	intergenic	SEZ6L	26169473	TRUE	ENSG00000100095	FALSE	IPC	103259	0.665749	0.009735	7.80762	25	1	2	FALSE	0.90306	285.253	0.552671	0.10399	0.0252862	0.4847399039851972	0.5203087095972649	0.5203087095972649
chr22	26096913	26098332	intergenic|chr22:26096913-26098332	intergenic	SEZ6L	26169473	TRUE	ENSG00000100095	FALSE	IPC	71850.5	0.665749	0.003881	2.1469	16	1	2	FALSE	0.90306	285.253	0.552671	0.0835645	0.00835731	0.1962516295978424	0.2031606538265823	0.2031606538265823
chr22	26139218	26139718	intergenic|chr22:26139218-26139718	intergenic	SEZ6L	26169473	TRUE	ENSG00000100095	FALSE	IPC	30005	0.665749	0.019624	4.43844	5	1	2	FALSE	0.90306	285.253	0.552671	0.0579701	0.0334103	0.3778519030016125	0.4197979429761508	0.4197979429761508
chr22	26141759	26142259	intergenic|chr22:26141759-26142259	intergenic	SEZ6L	26169473	TRUE	ENSG00000100095	FALSE	IPC	27464	0.665749	0.024284	5.01657	4	1	1	FALSE	0.90306	285.253	0.552671	0.00194997	0.0247226	0.2469552241825341	0.2674414710626412	0.2674414710626412
chr22	26168168	26169055	promoter|chr22:26168168-26169055	promoter	SEZ6L	26169473	TRUE	ENSG00000100095	TRUE	IPC	861.5	0.665749	1	2.62996	1	1	1	FALSE	0.90306	285.253	0.552671	0.0495728	1.57622	0.9918458776816752	0.9947973492446532	0.9947973492446532
chr22	26169182	26171668	promoter|chr22:26169182-26171668	promoter	SEZ6L	26169473	TRUE	ENSG00000100095	TRUE	IPC	952	0.665749	1	13.0141	1	1	2	FALSE	0.90306	285.253	0.552671	0.0495728	1.57622	0.9927654079840303	0.9956656579613252	0.9956656579613252
chr22	26174305	26174805	genic|chr22:26174305-26174805	genic	SEZ6L	26169473	TRUE	ENSG00000100095	FALSE	IPC	5082	0.665749	0.041297	1.51562	2	1	1	FALSE	0.90306	285.253	0.552671	0.0281232	0.05346	0.3975999059566338	0.4399577460092214	0.4399577460092214
chr22	26180935	26181692	genic|chr22:26180935-26181692	genic	SEZ6L	26169473	TRUE	ENSG00000100095	FALSE	IPC	11840.5	0.665749	0.019973	1.74299	3	1	2	FALSE	0.90306	285.253	0.552671	0.0227388	0.0246088	0.2419706898738398	0.261171	0.261171
chr22	26181834	26182602	genic|chr22:26181834-26182602	genic	SEZ6L	26169473	TRUE	ENSG00000100095	FALSE	IPC	12745	0.665749	0.013281	1.24976	4	1	2	FALSE	0.90306	285.253	0.552671	0.0236185	0.0164962	0.1882908424650117	0.1930394128430191	0.1930394128430191
chr22	26182685	26183185	genic|chr22:26182685-26183185	genic	SEZ6L	26169473	TRUE	ENSG00000100095	FALSE	IPC	13462	0.665749	0.010934	1.08828	5	1	2	FALSE	0.90306	285.253	0.552671	0.0262566	0.0139139	0.1782786841153331	0.1803306919502023	0.1803306919502023
chr22	26273250	26273750	genic|chr22:26273250-26273750	genic	ASPHD2	26429313	TRUE	ENSG00000128203	FALSE	IPC	155813	0.755979	0.004174	4.40597	28	1	2	FALSE	0.0366911	8.18908	0.0369446	0.0395853	0.00600283	0.1835157123252658	0.1871235617409574	0.1871235617409574
chr22	26273250	26273750	genic|chr22:26273250-26273750	genic	SEZ6L	26169473	TRUE	ENSG00000100095	FALSE	IPC	104027	0.665749	0.005452	4.40597	16	1	2	FALSE	0.90306	285.253	0.552671	0.0968573	0.0132639	0.2687568639228328	0.2959914187500649	0.2959914187500649
chr22	26330559	26331438	genic|chr22:26330559-26331438	genic	SEZ6L	26169473	TRUE	ENSG00000100095	FALSE	IPC	161526	0.665749	0.002976	3.77401	28	1	3	FALSE	0.90306	285.253	0.552671	0.0397549	0.0042866	0.1831306084754614	0.1866503734630772	0.1866503734630772
chr22	26408904	26410708	intergenic|chr22:26408904-26410708	intergenic	ASPHD2	26429313	TRUE	ENSG00000128203	FALSE	IPC	19507	0.755979	0.048775	6.12894	4	1	1	FALSE	0.0366911	8.18908	0.0369446	0.0621656	0.0863009	0.6280091095106365	0.6420401318760325	0.6420401318760325
chr22	26428166	26428955	promoter|chr22:26428166-26428955	promoter	ASPHD2	26429313	TRUE	ENSG00000128203	TRUE	IPC	752.5	0.755979	1	2.37326	2	1	1	FALSE	0.0366911	8.18908	0.0369446	0.0651725	1.81888	0.9948556219006728	0.9972903507568552	0.9972903507568552
chr22	26428963	26429563	promoter|chr22:26428963-26429563	promoter	ASPHD2	26429313	TRUE	ENSG00000128203	TRUE	IPC	50	0.755979	1	6.87273	1	1	1	FALSE	0.0366911	8.18908	0.0369446	0.0651725	1.81888	0.9927844170922244	0.9956955443157102	0.9956955443157102
chr22	26446904	26447995	intergenic|chr22:26446904-26447995	intergenic	ASPHD2	26429313	TRUE	ENSG00000128203	FALSE	IPC	18136.5	0.755979	0.029625	3.45492	2	1	1	FALSE	0.0366911	8.18908	0.0369446	-0.00515011	0.0282571	0.1959607486324517	0.2028118808932265	0.2028118808932265
chr22	26466153	26466653	genic|chr22:26466153-26466653	genic	ASPHD2	26429313	TRUE	ENSG00000128203	FALSE	IPC	37090	0.755979	0.047316	11.4818	5	1	1	FALSE	0.0366911	8.18908	0.0369446	0.014828	0.0542149	0.4835526801872821	0.5193630255687396	0.5193630255687396
chr22	26466153	26466653	genic|chr22:26466153-26466653	genic	HPS4	26483863	TRUE	ENSG00000100099	FALSE	IPC	17460	0.809581	0.092006	11.4818	4	2	1	FALSE	0.186756	39.678	0.168248	0.036753	0.128923	0.5319993239819468	0.5622007421148741	0.5622007421148741
chr22	26479337	26479837	genic|chr22:26479337-26479837	genic	HPS4	26483863	TRUE	ENSG00000100099	FALSE	IPC	4276	0.809581	0.057437	1.99163	2	2	2	FALSE	0.186756	39.678	0.168248	0.0210188	0.0696597	0.2586358161481267	0.2830462242843273	0.2830462242843273
chr22	26483384	26484133	promoter|chr22:26483384-26484133	promoter	HPS4	26483863	TRUE	ENSG00000100099	TRUE	IPC	104.5	0.809581	1	10.2148	1	2	1	FALSE	0.186756	39.678	0.168248	0.0439442	1.49686	0.972394	0.9733357312862811	0.9733357312862811
chr22	26483384	26484133	promoter|chr22:26483384-26484133	promoter	SRRD	26483883	TRUE	ENSG00000100104	TRUE	IPC	124.5	0.809215	1	10.2148	1	2	1	TRUE	0.051858	10.3338	0.0484274	0.0522381	1.61526	0.907259	0.889376	0.889376
chr22	26512045	26512756	promoter|chr22:26512045-26512756	promoter	TFIP11	26512506	TRUE	ENSG00000100109	TRUE	IPC	105.5	0.550996	1	3.57229	1	1	2	TRUE	0.0716981	14.6234	0.0664004	0.0441303	1.49942	0.9735508432839814	0.9747922596120194	0.9747922596120194
chr22	26515913	26516413	intergenic|chr22:26515913-26516413	intergenic	TFIP11	26512506	TRUE	ENSG00000100109	FALSE	IPC	3657	0.550996	0.085579	2.38255	1	1	2	TRUE	0.0716981	14.6234	0.0664004	0.0265862	0.109232	0.3150285182060063	0.3515072129450026	0.3515072129450026
chr22	26516485	26516985	intergenic|chr22:26516485-26516985	intergenic	TFIP11	26512506	TRUE	ENSG00000100109	FALSE	IPC	4229	0.550996	0.043514	1.21144	2	1	2	TRUE	0.0716981	14.6234	0.0664004	0.0436287	0.0649458	0.2248020955156605	0.238684	0.238684
chr22	26589646	26590406	promoter|chr22:26589646-26590406	promoter	TPST2	26590125	TRUE	ENSG00000128294	TRUE	IPC	99	0.64858	1	5.37128	1	1	0	FALSE	0.0407254	9.35895	0.0439341	0.0720039	1.93659	0.9875195993153404	0.9906651172472364	0.9906651172472364
chr22	26645216	26645716	intergenic|chr22:26645216-26645716	intergenic	MIAT	26657481	TRUE	ENSG00000225783	FALSE	IPC	12015	0.848717	0.081299	9.36623	3	1	1	FALSE	1.20338	355.835	0.704943	0.0235708	0.100937	0.6258180046679038	0.6401712695424271	0.6401712695424271
chr22	26647916	26648996	intergenic|chr22:26647916-26648996	intergenic	MIAT	26657481	TRUE	ENSG00000225783	FALSE	IPC	9025	0.848717	0.09235	7.93673	2	1	1	FALSE	1.20338	355.835	0.704943	0.0235861	0.114673	0.6262368546991702	0.640714	0.640714
chr22	26647916	26648996	intergenic|chr22:26647916-26648996	intergenic	MIATNB	26672842	TRUE	ENSG00000244625	FALSE	IPC	24386	0.795626	0.035742	7.93673	5	2	1	FALSE	0.0538547	11.4062	0.0499251	0.0106439	0.0394103	0.1780465119748485	0.1800177780518937	0.1800177780518937
chr22	26656967	26657772	promoter|chr22:26656967-26657772	promoter	MIAT	26657481	TRUE	ENSG00000225783	TRUE	IPC	111.5	0.848717	1	11.6804	1	1	1	FALSE	1.20338	355.835	0.704943	0.065046	1.81677	0.9919223629208436	0.9948630443757002	0.9948630443757002
chr22	26657810	26658971	promoter|chr22:26657810-26658971	promoter	MIAT	26657481	TRUE	ENSG00000225783	TRUE	IPC	909.5	0.848717	1	3.73224	1	1	1	FALSE	1.20338	355.835	0.704943	0.065046	1.81677	0.9919223629208436	0.9948630443757002	0.9948630443757002
chr22	26671196	26671696	genic|chr22:26671196-26671696	genic	MIATNB	26672842	TRUE	ENSG00000244625	FALSE	IPC	1396	0.795626	0.062251	2.72791	1	1	1	FALSE	0.0538547	11.4062	0.0499251	0.000406337	0.0624836	0.3322035236009338	0.3710519681252026	0.3710519681252026
chr22	26672465	26673248	promoter|chr22:26672465-26673248	promoter	MIATNB	26672842	TRUE	ENSG00000244625	TRUE	IPC	14.5	0.795626	1	8.8721	1	1	1	FALSE	0.0538547	11.4062	0.0499251	0.0378575	1.41552	0.988396	0.9913731065299068	0.9913731065299068
chr22	26678552	26679701	genic|chr22:26678552-26679701	genic	MIATNB	26672842	TRUE	ENSG00000244625	FALSE	IPC	6284.5	0.795626	0.125505	6.95076	2	1	0	FALSE	0.0538547	11.4062	0.0499251	0.0495526	0.197787	0.6574155568641794	0.667143	0.667143
chr22	26756305	26757093	genic|chr22:26756305-26757093	genic	LINC01422	26903291	TRUE	ENSG00000223704	FALSE	IPC	146592	0.705372	0.00679	13.0918	37	1	1	FALSE	0.0469293	8.8715	0.0419371	0.0645977	0.0122852	0.3021878799248443	0.336811	0.336811
chr22	26756305	26757093	genic|chr22:26756305-26757093	genic	MIATNB	26672842	TRUE	ENSG00000244625	FALSE	IPC	83857	0.795626	0.01664	13.0918	6	1	1	FALSE	0.0538547	11.4062	0.0499251	0.0644805	0.0300746	0.3017166187808953	0.3362730915132616	0.3362730915132616
chr22	26767720	26768580	genic|chr22:26767720-26768580	genic	LINC01422	26903291	TRUE	ENSG00000223704	FALSE	IPC	135141	0.705372	0.005756	10.2121	34	1	3	FALSE	0.0469293	8.8715	0.0419371	0.0347884	0.0079214	0.2566155574658739	0.2803065263761294	0.2803065263761294
chr22	26767720	26768580	genic|chr22:26767720-26768580	genic	MIATNB	26672842	TRUE	ENSG00000244625	FALSE	IPC	95308	0.795626	0.011385	10.2121	9	1	3	FALSE	0.0538547	11.4062	0.0499251	0.0447874	0.0171741	0.2463449005224144	0.2666291709043746	0.2666291709043746
chr22	26889430	26890068	intergenic|chr22:26889430-26890068	intergenic	LINC01422	26903291	TRUE	ENSG00000223704	FALSE	IPC	13542	0.705372	0.01963	3.30076	5	1	1	FALSE	0.0469293	8.8715	0.0419371	0.0280005	0.025383	0.263479	0.2893278035943668	0.2893278035943668
chr22	26892474	26893530	intergenic|chr22:26892474-26893530	intergenic	LINC01422	26903291	TRUE	ENSG00000223704	FALSE	IPC	10289	0.705372	0.09523	12.0855	4	1	1	FALSE	0.0469293	8.8715	0.0419371	-0.00468209	0.091224	0.6629765731833591	0.6715945859292353	0.6715945859292353
chr22	26892474	26893530	intergenic|chr22:26892474-26893530	intergenic	MIATNB	26672842	TRUE	ENSG00000244625	FALSE	IPC	220160	0.795626	0.005716	12.0855	39	1	1	FALSE	0.0538547	11.4062	0.0499251	0.0317502	0.00765001	0.2092227154531528	0.2193557346102166	0.2193557346102166
chr22	26899155	26899655	intergenic|chr22:26899155-26899655	intergenic	LINC01422	26903291	TRUE	ENSG00000223704	FALSE	IPC	3886	0.705372	0.042076	2.55021	3	1	3	FALSE	0.0469293	8.8715	0.0419371	0.0109834	0.0465392	0.4305833135962607	0.4711080084731916	0.4711080084731916
chr22	26900735	26901684	intergenic|chr22:26900735-26901684	intergenic	LINC01422	26903291	TRUE	ENSG00000223704	FALSE	IPC	2081.5	0.705372	0.115991	7.03014	2	1	3	FALSE	0.0469293	8.8715	0.0419371	0.0264393	0.14785	0.7847140420316807	0.7686465939462608	0.7686465939462608
chr22	26901700	26902200	intergenic|chr22:26901700-26902200	intergenic	LINC01422	26903291	TRUE	ENSG00000223704	FALSE	IPC	1341	0.705372	0.0453	2.74558	1	1	3	FALSE	0.0469293	8.8715	0.0419371	-0.030808	0.0341417	0.2232210826465588	0.2367285787515621	0.2367285787515621
chr22	26903041	26903864	promoter|chr22:26903041-26903864	promoter	LINC01422	26903291	TRUE	ENSG00000223704	TRUE	IPC	161.5	0.705372	1	7.4326	1	1	3	FALSE	0.0469293	8.8715	0.0419371	0.0224737	1.22911	0.989124	0.992003	0.992003
chr22	26910837	26911491	genic|chr22:26910837-26911491	genic	MN1	27801498	TRUE	ENSG00000169184	FALSE	IPC	890334	0.958964	0.000103	1.70476	237	1	2	FALSE	1.0854	291.005	0.673989	-0.0147342	8.9970541556175e-05	0.1880965311226236	0.1927764677006891	0.1927764677006891
chr22	26912635	26913265	genic|chr22:26912635-26913265	genic	LINC01422	26903291	TRUE	ENSG00000223704	FALSE	IPC	9659	0.705372	0.080695	9.59919	3	1	2	FALSE	0.0469293	8.8715	0.0419371	0.029716	0.106	0.7089951904576385	0.7080744201783622	0.7080744201783622
chr22	26912635	26913265	genic|chr22:26912635-26913265	genic	MN1	27801498	TRUE	ENSG00000169184	FALSE	IPC	888548	0.958964	0.000579	9.59919	236	1	2	FALSE	1.0854	291.005	0.673989	-0.0229373	0.000469073	0.1976828751370803	0.2049829494871807	0.2049829494871807
chr22	26913650	26914150	genic|chr22:26913650-26914150	genic	MN1	27801498	TRUE	ENSG00000169184	FALSE	IPC	887598	0.958964	7e-05	1.15762	235	1	2	FALSE	1.0854	291.005	0.673989	0.01873	8.31311519272351e-05	0.1872789439582525	0.1918021620393825	0.1918021620393825
chr22	26923136	26923923	intergenic|chr22:26923136-26923923	intergenic	MN1	27801498	TRUE	ENSG00000169184	FALSE	IPC	877968	0.958964	8.5e-05	1.39859	233	1	2	FALSE	1.0854	291.005	0.673989	0.0248761	0.000106803	0.1872516552787165	0.1917575552741653	0.1917575552741653
chr22	26927679	26928179	intergenic|chr22:26927679-26928179	intergenic	MN1	27801498	TRUE	ENSG00000169184	FALSE	IPC	873569	0.958964	0.000103	1.67791	232	1	3	FALSE	1.0854	291.005	0.673989	-0.0273761	8.01133141336547e-05	0.1971963233381672	0.2043006794044969	0.2043006794044969
chr22	26931440	26931940	intergenic|chr22:26931440-26931940	intergenic	MN1	27801498	TRUE	ENSG00000169184	FALSE	IPC	869808	0.958964	0.000131	2.13274	231	1	3	FALSE	1.0854	291.005	0.673989	-0.0337572	9.60950343559805e-05	0.1972910684697955	0.2044274252301313	0.2044274252301313
chr22	26932726	26933596	intergenic|chr22:26932726-26933596	intergenic	LINC01422	26903291	TRUE	ENSG00000223704	FALSE	IPC	29870	0.705372	0.034434	13.0175	9	1	3	FALSE	0.0469293	8.8715	0.0419371	0.0319232	0.046158	0.5624715511264904	0.5892200707793674	0.5892200707793674
chr22	26932726	26933596	intergenic|chr22:26932726-26933596	intergenic	MN1	27801498	TRUE	ENSG00000169184	FALSE	IPC	868337	0.958964	0.000804	13.0175	230	1	3	FALSE	1.0854	291.005	0.673989	0.0306235	0.00106496	0.223176	0.2367023541655042	0.2367023541655042
chr22	26933827	26934327	intergenic|chr22:26933827-26934327	intergenic	MN1	27801498	TRUE	ENSG00000169184	FALSE	IPC	867421	0.958964	9.9e-05	1.60818	229	1	2	FALSE	1.0854	291.005	0.673989	0.0306235	0.000131133	0.1865807543409066	0.190914	0.190914
chr22	26941779	26942279	intergenic|chr22:26941779-26942279	intergenic	MN1	27801498	TRUE	ENSG00000169184	FALSE	IPC	859469	0.958964	6.2e-05	0.991906	228	1	2	FALSE	1.0854	291.005	0.673989	-0.0174769	5.28106381386198e-05	0.1842301959142882	0.1879903566318052	0.1879903566318052
chr22	26943334	26944206	intergenic|chr22:26943334-26944206	intergenic	MN1	27801498	TRUE	ENSG00000169184	FALSE	IPC	857728	0.958964	0.000106	1.69145	227	1	2	FALSE	1.0854	291.005	0.673989	-0.00130159	0.000104741	0.1852424708425752	0.1892452794199413	0.1892452794199413
chr22	26944655	26945155	intergenic|chr22:26944655-26945155	intergenic	MN1	27801498	TRUE	ENSG00000169184	FALSE	IPC	856593	0.958964	3.8e-05	0.601759	226	1	2	FALSE	1.0854	291.005	0.673989	0.0016423	3.85771805369862e-05	0.1832097769692115	0.1867235025605685	0.1867235025605685
chr22	26952480	26954194	intergenic|chr22:26952480-26954194	intergenic	LINC01422	26903291	TRUE	ENSG00000223704	FALSE	IPC	50046	0.705372	0.010754	6.89702	14	1	1	FALSE	0.0469293	8.8715	0.0419371	0.00492989	0.0112518	0.1979105996358713	0.2052849820929523	0.2052849820929523
chr22	26968535	26970156	intergenic|chr22:26968535-26970156	intergenic	MN1	27801498	TRUE	ENSG00000169184	FALSE	IPC	832152	0.958964	0.000172	2.66391	222	1	2	FALSE	1.0854	291.005	0.673989	0.00954366	0.000187747	0.1857118748138659	0.1898786500826484	0.1898786500826484
chr22	26974042	26974542	intergenic|chr22:26974042-26974542	intergenic	MN1	27801498	TRUE	ENSG00000169184	FALSE	IPC	827206	0.958964	0.00011	1.69145	221	1	2	FALSE	1.0854	291.005	0.673989	-0.00264008	0.000107366	0.183318	0.1868891184578272	0.1868891184578272
chr22	26977303	26977803	intergenic|chr22:26977303-26977803	intergenic	MN1	27801498	TRUE	ENSG00000169184	FALSE	IPC	823945	0.958964	6.2e-05	0.946766	220	1	2	FALSE	1.0854	291.005	0.673989	0.00211624	6.32161323463892e-05	0.1818553052763444	0.1848791127199614	0.1848791127199614
chr22	26981470	26981970	intergenic|chr22:26981470-26981970	intergenic	LINC01422	26903291	TRUE	ENSG00000223704	FALSE	IPC	78429	0.705372	0.004042	4.10695	20	1	2	FALSE	0.0469293	8.8715	0.0419371	0.068484	0.00757883	0.1930849729671779	0.1989562299177052	0.1989562299177052
chr22	26981470	26981970	intergenic|chr22:26981470-26981970	intergenic	MN1	27801498	TRUE	ENSG00000169184	FALSE	IPC	819778	0.958964	0.000269	4.10695	219	1	2	FALSE	1.0854	291.005	0.673989	0.00752303	0.000288232	0.187262	0.191779	0.191779
chr22	26993851	26994351	intergenic|chr22:26993851-26994351	intergenic	LINC01422	26903291	TRUE	ENSG00000223704	FALSE	IPC	90810	0.705372	0.00473	5.58414	22	1	1	FALSE	0.0469293	8.8715	0.0419371	0.063116	0.00844244	0.1945454538544663	0.200951	0.200951
chr22	27012336	27013242	intergenic|chr22:27012336-27013242	intergenic	MN1	27801498	TRUE	ENSG00000169184	FALSE	IPC	788709	0.958964	0.000119	1.74299	213	1	3	FALSE	1.0854	291.005	0.673989	-0.0339079	8.7171769093923e-05	0.1907773618939816	0.1960822022132969	0.1960822022132969
chr22	27013772	27014368	intergenic|chr22:27013772-27014368	intergenic	MN1	27801498	TRUE	ENSG00000169184	FALSE	IPC	787428	0.958964	6.4e-05	0.931424	212	1	3	FALSE	1.0854	291.005	0.673989	-0.00641034	6.03428291155443e-05	0.1897104479751925	0.1948054688191425	0.1948054688191425
chr22	27014856	27015356	intergenic|chr22:27014856-27015356	intergenic	MN1	27801498	TRUE	ENSG00000169184	FALSE	IPC	786392	0.958964	5.3e-05	0.777508	211	1	3	FALSE	1.0854	291.005	0.673989	0.0131584	5.98040529198343e-05	0.189337	0.1943342683045374	0.1943342683045374
chr22	27016049	27016549	intergenic|chr22:27016049-27016549	intergenic	MN1	27801498	TRUE	ENSG00000169184	FALSE	IPC	785199	0.958964	5e-05	0.733735	210	1	3	FALSE	1.0854	291.005	0.673989	-0.0228328	4.05460659432587e-05	0.1884700817054285	0.1932624466691024	0.1932624466691024
chr22	27022846	27023643	intergenic|chr22:27022846-27023643	intergenic	LINC01422	26903291	TRUE	ENSG00000223704	FALSE	IPC	119954	0.705372	0.009353	14.6858	31	1	1	FALSE	0.0469293	8.8715	0.0419371	0.056988	0.0157808	0.3378606787546314	0.3775060327552803	0.3775060327552803
chr22	27022846	27023643	intergenic|chr22:27022846-27023643	intergenic	MN1	27801498	TRUE	ENSG00000169184	FALSE	IPC	778254	0.958964	0.001014	14.6858	208	1	1	FALSE	1.0854	291.005	0.673989	-0.0154564	0.000879877	0.1798393272626841	0.1822690385512797	0.1822690385512797
chr22	27079938	27080664	intergenic|chr22:27079938-27080664	intergenic	MN1	27801498	TRUE	ENSG00000169184	FALSE	IPC	721197	0.958964	7.4e-05	0.991906	202	1	2	FALSE	1.0854	291.005	0.673989	-0.022156	6.03821359350112e-05	0.1755870116186315	0.1770449192442261	0.1770449192442261
chr22	27080835	27081660	intergenic|chr22:27080835-27081660	intergenic	MN1	27801498	TRUE	ENSG00000169184	FALSE	IPC	720250	0.958964	9e-05	1.19862	201	1	3	FALSE	1.0854	291.005	0.673989	-0.00971186	8.23240934118215e-05	0.186263	0.1905741627726421	0.1905741627726421
chr22	27083042	27083825	intergenic|chr22:27083042-27083825	intergenic	MN1	27801498	TRUE	ENSG00000169184	FALSE	IPC	718064	0.958964	9.9e-05	1.31641	200	1	3	FALSE	1.0854	291.005	0.673989	-0.018033	8.38973188958076e-05	0.1859297742296948	0.1901654594393464	0.1901654594393464
chr22	27086082	27086998	intergenic|chr22:27086082-27086998	intergenic	LINC01422	26903291	TRUE	ENSG00000223704	FALSE	IPC	183249	0.705372	0.001907	4.62225	40	1	4	FALSE	0.0469293	8.8715	0.0419371	0.0533792	0.00311274	0.1865829307008076	0.1909207240786513	0.1909207240786513
chr22	27086082	27086998	intergenic|chr22:27086082-27086998	intergenic	MN1	27801498	TRUE	ENSG00000169184	FALSE	IPC	714958	0.958964	0.000348	4.62225	199	1	4	FALSE	1.0854	291.005	0.673989	0.0129985	0.0003921	0.2015039133834606	0.2098401025610323	0.2098401025610323
chr22	27088967	27089689	intergenic|chr22:27088967-27089689	intergenic	MN1	27801498	TRUE	ENSG00000169184	FALSE	IPC	712170	0.958964	0.000267	3.53121	198	1	3	FALSE	1.0854	291.005	0.673989	-0.0370502	0.000190026	0.1879213561568333	0.1925745633949731	0.1925745633949731
chr22	27090360	27090860	intergenic|chr22:27090360-27090860	intergenic	MN1	27801498	TRUE	ENSG00000169184	FALSE	IPC	710888	0.958964	0.000204	2.69534	197	1	4	FALSE	1.0854	291.005	0.673989	-0.0079565	0.000189632	0.1953073509497454	0.2019358930606069	0.2019358930606069
chr22	27092816	27093336	intergenic|chr22:27092816-27093336	intergenic	MN1	27801498	TRUE	ENSG00000169184	FALSE	IPC	708422	0.958964	0.0001	1.31641	196	1	3	FALSE	1.0854	291.005	0.673989	-0.0179832	8.47835100225969e-05	0.1844447822466141	0.1882377050497877	0.1882377050497877
chr22	27094630	27095130	intergenic|chr22:27094630-27095130	intergenic	MN1	27801498	TRUE	ENSG00000169184	FALSE	IPC	706618	0.958964	7.9e-05	1.03621	195	1	3	FALSE	1.0854	291.005	0.673989	0.00901692	8.58167977370408e-05	0.1840910558750612	0.1878268915903553	0.1878268915903553
chr22	27107748	27108248	intergenic|chr22:27107748-27108248	intergenic	MN1	27801498	TRUE	ENSG00000169184	FALSE	IPC	693500	0.958964	0.00019	2.44398	193	1	3	FALSE	1.0854	291.005	0.673989	0.0114871	0.000211128	0.1865396251539731	0.1908490217394768	0.1908490217394768
chr22	27108456	27109218	intergenic|chr22:27108456-27109218	intergenic	MN1	27801498	TRUE	ENSG00000169184	FALSE	IPC	692661	0.958964	0.000248	3.19113	192	1	3	FALSE	1.0854	291.005	0.673989	-0.0137821	0.00021853	0.1863396244205649	0.190651	0.190651
chr22	27110579	27111467	intergenic|chr22:27110579-27111467	intergenic	LINC01422	26903291	TRUE	ENSG00000223704	FALSE	IPC	207732	0.705372	0.003997	11.0134	48	1	3	FALSE	0.0469293	8.8715	0.0419371	0.0606033	0.00697147	0.2714810761869438	0.2994150896377565	0.2994150896377565
chr22	27110579	27111467	intergenic|chr22:27110579-27111467	intergenic	MN1	27801498	TRUE	ENSG00000169184	FALSE	IPC	690475	0.958964	0.00086	11.0134	191	1	3	FALSE	1.0854	291.005	0.673989	0.0289783	0.00112207	0.2091137922017103	0.2192135670277997	0.2192135670277997
chr22	27111621	27112308	intergenic|chr22:27111621-27112308	intergenic	MN1	27801498	TRUE	ENSG00000169184	FALSE	IPC	689534	0.958964	0.000233	2.982	190	1	3	FALSE	1.0854	291.005	0.673989	0.0289783	0.000304001	0.1877387006857756	0.1923703113647718	0.1923703113647718
chr22	27124299	27125044	intergenic|chr22:27124299-27125044	intergenic	LINC01422	26903291	TRUE	ENSG00000223704	FALSE	IPC	221380	0.705372	0.003515	10.3389	51	1	2	FALSE	0.0469293	8.8715	0.0419371	0.0213203	0.00427481	0.2097175122372734	0.2199696400797438	0.2199696400797438
chr22	27124299	27125044	intergenic|chr22:27124299-27125044	intergenic	MN1	27801498	TRUE	ENSG00000169184	FALSE	IPC	676826	0.958964	0.000824	10.3389	188	1	2	FALSE	1.0854	291.005	0.673989	-0.0181618	0.000697472	0.1860237796876309	0.1902777931040535	0.1902777931040535
chr22	27127830	27129097	intergenic|chr22:27127830-27129097	intergenic	LINC01422	26903291	TRUE	ENSG00000223704	FALSE	IPC	225172	0.705372	0.004789	14.3331	52	1	2	FALSE	0.0469293	8.8715	0.0419371	0.019017	0.00570236	0.2400383034680297	0.2587248780950891	0.2587248780950891
chr22	27127830	27129097	intergenic|chr22:27127830-27129097	intergenic	MN1	27801498	TRUE	ENSG00000169184	FALSE	IPC	673034	0.958964	0.001149	14.3331	187	1	2	FALSE	1.0854	291.005	0.673989	0.000708458	0.0011565	0.1968406503897321	0.2038338666979478	0.2038338666979478
chr22	27133409	27134628	intergenic|chr22:27133409-27134628	intergenic	MN1	27801498	TRUE	ENSG00000169184	FALSE	IPC	667480	0.958964	0.00037	4.58243	186	1	3	FALSE	1.0854	291.005	0.673989	0.00255387	0.000378776	0.1880375709635609	0.1927107314151073	0.1927107314151073
chr22	27135589	27136089	intergenic|chr22:27135589-27136089	intergenic	MN1	27801498	TRUE	ENSG00000169184	FALSE	IPC	665659	0.958964	6.7e-05	0.825215	185	1	3	FALSE	1.0854	291.005	0.673989	0.00103557	6.76399088637741e-05	0.1797523403671435	0.1821348549511836	0.1821348549511836
chr22	27137601	27138522	intergenic|chr22:27137601-27138522	intergenic	MN1	27801498	TRUE	ENSG00000169184	FALSE	IPC	663436	0.958964	0.000258	3.17571	184	1	3	FALSE	1.0854	291.005	0.673989	-0.00339823	0.000250077	0.183966	0.1876720299721377	0.1876720299721377
chr22	27156306	27157751	intergenic|chr22:27156306-27157751	intergenic	LINC01422	26903291	TRUE	ENSG00000223704	FALSE	IPC	253738	0.705372	0.004564	15.436	59	1	1	FALSE	0.0469293	8.8715	0.0419371	-0.00368287	0.00441229	0.2044692427251357	0.2135855626162618	0.2135855626162618
chr22	27156306	27157751	intergenic|chr22:27156306-27157751	intergenic	MN1	27801498	TRUE	ENSG00000169184	FALSE	IPC	644470	0.958964	0.001293	15.436	180	1	1	FALSE	1.0854	291.005	0.673989	0.0168461	0.00150923	0.1836416667649553	0.1872977810614509	0.1872977810614509
chr22	27157931	27158926	intergenic|chr22:27157931-27158926	intergenic	LINC01422	26903291	TRUE	ENSG00000223704	FALSE	IPC	255138	0.705372	0.003179	10.8116	60	1	1	FALSE	0.0469293	8.8715	0.0419371	-0.00368287	0.00307333	0.179665	0.1820140897110981	0.1820140897110981
chr22	27174313	27174813	intergenic|chr22:27174313-27174813	intergenic	MN1	27801498	TRUE	ENSG00000169184	FALSE	IPC	626935	0.958964	0.000191	2.2176	176	1	3	FALSE	1.0854	291.005	0.673989	-0.0355045	0.000137879	0.1778924924982447	0.1798395909709146	0.1798395909709146
chr22	27175045	27175545	intergenic|chr22:27175045-27175545	intergenic	LINC01422	26903291	TRUE	ENSG00000223704	FALSE	IPC	272004	0.705372	0.002793	10.1432	64	1	3	FALSE	0.0469293	8.8715	0.0419371	0.0182965	0.00330376	0.2200784635358574	0.2328611754428786	0.2328611754428786
chr22	27175045	27175545	intergenic|chr22:27175045-27175545	intergenic	MN1	27801498	TRUE	ENSG00000169184	FALSE	IPC	626203	0.958964	0.000875	10.1432	175	1	3	FALSE	1.0854	291.005	0.673989	-0.0355045	0.000631644	0.1897851352678686	0.1948992155183821	0.1948992155183821
chr22	27175647	27176147	intergenic|chr22:27175647-27176147	intergenic	MN1	27801498	TRUE	ENSG00000169184	FALSE	IPC	625601	0.958964	0.000145	1.67791	174	1	4	FALSE	1.0854	291.005	0.673989	-0.0355045	0.000104672	0.183659	0.1873214404753443	0.1873214404753443
chr22	27179134	27179720	intergenic|chr22:27179134-27179720	intergenic	MN1	27801498	TRUE	ENSG00000169184	FALSE	IPC	622071	0.958964	0.00014	1.60818	173	1	4	FALSE	1.0854	291.005	0.673989	-0.00457884	0.000134238	0.1839882288784617	0.187704	0.187704
chr22	27185724	27186778	intergenic|chr22:27185724-27186778	intergenic	LINC01422	26903291	TRUE	ENSG00000223704	FALSE	IPC	282960	0.705372	0.00246	9.30323	68	1	1	FALSE	0.0469293	8.8715	0.0419371	0.0418957	0.00361367	0.1999199966326422	0.2077588528796486	0.2077588528796486
chr22	27217158	27217658	intergenic|chr22:27217158-27217658	intergenic	MN1	27801498	TRUE	ENSG00000169184	FALSE	IPC	584090	0.958964	7.6e-05	0.825215	163	1	4	FALSE	1.0854	291.005	0.673989	0.00792471	8.17343843628983e-05	0.1782899984028678	0.1803502490688455	0.1803502490688455
chr22	27217850	27218350	intergenic|chr22:27217850-27218350	intergenic	LINC01422	26903291	TRUE	ENSG00000223704	FALSE	IPC	314809	0.705372	0.000199	0.841284	77	1	5	FALSE	0.0469293	8.8715	0.0419371	0.00716066	0.000212519	0.1763886519332017	0.1779765125460471	0.1779765125460471
chr22	27217850	27218350	intergenic|chr22:27217850-27218350	intergenic	MN1	27801498	TRUE	ENSG00000169184	FALSE	IPC	583398	0.958964	7.8e-05	0.841284	162	1	5	FALSE	1.0854	291.005	0.673989	0.0128129	8.77348738356003e-05	0.1837741746992015	0.1874676986703271	0.1874676986703271
chr22	27221694	27222440	intergenic|chr22:27221694-27222440	intergenic	LINC01422	26903291	TRUE	ENSG00000223704	FALSE	IPC	318776	0.705372	0.000292	1.24976	78	1	4	FALSE	0.0469293	8.8715	0.0419371	0.0507124	0.000465097	0.177781	0.1797006651461694	0.1797006651461694
chr22	27221694	27222440	intergenic|chr22:27221694-27222440	intergenic	MN1	27801498	TRUE	ENSG00000169184	FALSE	IPC	579431	0.958964	0.000117	1.24976	161	1	4	FALSE	1.0854	291.005	0.673989	0.0124827	0.000131204	0.1786336651334846	0.1807566025340093	0.1807566025340093
chr22	27241692	27243160	intergenic|chr22:27241692-27243160	intergenic	LINC01422	26903291	TRUE	ENSG00000223704	FALSE	IPC	339135	0.705372	0.001356	6.17093	84	1	3	FALSE	0.0469293	8.8715	0.0419371	0.0139138	0.00154073	0.2016278922333505	0.2099977231842091	0.2099977231842091
chr22	27241692	27243160	intergenic|chr22:27241692-27243160	intergenic	MN1	27801498	TRUE	ENSG00000169184	FALSE	IPC	559072	0.958964	0.000598	6.17093	155	1	3	FALSE	1.0854	291.005	0.673989	-0.00246787	0.000584606	0.1795952785616578	0.1819235106131123	0.1819235106131123
chr22	27247723	27248979	intergenic|chr22:27247723-27248979	intergenic	LINC01422	26903291	TRUE	ENSG00000223704	FALSE	IPC	345060	0.705372	0.001428	6.61744	86	1	3	FALSE	0.0469293	8.8715	0.0419371	0.0186792	0.00169508	0.2072512904811981	0.2170034533165271	0.2170034533165271
chr22	27247723	27248979	intergenic|chr22:27247723-27248979	intergenic	MN1	27801498	TRUE	ENSG00000169184	FALSE	IPC	553147	0.958964	0.000648	6.61744	153	1	3	FALSE	1.0854	291.005	0.673989	0.0311497	0.000862483	0.18531	0.1893361023828944	0.1893361023828944
chr22	27252279	27252779	intergenic|chr22:27252279-27252779	intergenic	LINC01422	26903291	TRUE	ENSG00000223704	FALSE	IPC	349238	0.705372	0.000337	1.58177	88	1	3	FALSE	0.0469293	8.8715	0.0419371	0.0386963	0.000480717	0.1795385113887215	0.1818322440594398	0.1818322440594398
chr22	27253515	27254015	intergenic|chr22:27253515-27254015	intergenic	LINC01422	26903291	TRUE	ENSG00000223704	FALSE	IPC	350474	0.705372	0.000249	1.1702	89	1	4	FALSE	0.0469293	8.8715	0.0419371	0.0259102	0.000315855	0.1837713255244768	0.1874612461029009	0.1874612461029009
chr22	27258104	27260032	intergenic|chr22:27258104-27260032	intergenic	LINC01422	26903291	TRUE	ENSG00000223704	FALSE	IPC	355777	0.705372	0.002542	12.1535	90	1	1	FALSE	0.0469293	8.8715	0.0419371	0.0270734	0.00325913	0.2152247674913291	0.2266361926985124	0.2266361926985124
chr22	27260236	27260736	intergenic|chr22:27260236-27260736	intergenic	LINC01422	26903291	TRUE	ENSG00000223704	FALSE	IPC	357195	0.705372	0.001588	7.62369	91	1	1	FALSE	0.0469293	8.8715	0.0419371	0.00746754	0.00170067	0.1818110205438586	0.1848265900116057	0.1848265900116057
chr22	27270725	27271225	intergenic|chr22:27270725-27271225	intergenic	LINC01422	26903291	TRUE	ENSG00000223704	FALSE	IPC	367684	0.705372	0.000583	2.88108	92	1	2	FALSE	0.0469293	8.8715	0.0419371	0.0254893	0.000736681	0.1784940651658954	0.1805979725716734	0.1805979725716734
chr22	27273383	27273883	intergenic|chr22:27273383-27273883	intergenic	LINC01422	26903291	TRUE	ENSG00000223704	FALSE	IPC	370342	0.705372	0.003444	17.1601	94	1	2	FALSE	0.0469293	8.8715	0.0419371	0.0085984	0.00372683	0.251283	0.2728793546143803	0.2728793546143803
chr22	27273383	27273883	intergenic|chr22:27273383-27273883	intergenic	MN1	27801498	TRUE	ENSG00000169184	FALSE	IPC	527865	0.958964	0.001764	17.1601	145	1	2	FALSE	1.0854	291.005	0.673989	0.0267199	0.00225432	0.2026290460189414	0.2112952786714411	0.2112952786714411
chr22	27278838	27279714	intergenic|chr22:27278838-27279714	intergenic	LINC01422	26903291	TRUE	ENSG00000223704	FALSE	IPC	375985	0.705372	0.001394	7.05087	95	1	1	FALSE	0.0469293	8.8715	0.0419371	0.0117647	0.00155296	0.1817135447451655	0.1846987086347376	0.1846987086347376
chr22	27284292	27284970	intergenic|chr22:27284292-27284970	intergenic	LINC01422	26903291	TRUE	ENSG00000223704	FALSE	IPC	381340	0.705372	0.000525	2.69534	97	1	2	FALSE	0.0469293	8.8715	0.0419371	0.0570039	0.000885933	0.1859455682751874	0.1901869701411004	0.1901869701411004
chr22	27293458	27294514	intergenic|chr22:27293458-27294514	intergenic	LINC01422	26903291	TRUE	ENSG00000223704	FALSE	IPC	390695	0.705372	0.002266	11.9242	98	1	1	FALSE	0.0469293	8.8715	0.0419371	0.00594069	0.002393	0.2029068957840086	0.2116105199177946	0.2116105199177946
chr22	27296147	27296647	intergenic|chr22:27296147-27296647	intergenic	LINC01422	26903291	TRUE	ENSG00000223704	FALSE	IPC	393106	0.705372	0.001309	6.93357	99	1	3	FALSE	0.0469293	8.8715	0.0419371	0.0362547	0.00182585	0.2222246500069821	0.2355623655690447	0.2355623655690447
chr22	27296147	27296647	intergenic|chr22:27296147-27296647	intergenic	MN1	27801498	TRUE	ENSG00000169184	FALSE	IPC	505101	0.958964	0.000746	6.93357	140	1	3	FALSE	1.0854	291.005	0.673989	0.0205081	0.000900519	0.179659	0.1820073805310928	0.1820073805310928
chr22	27299053	27299553	intergenic|chr22:27299053-27299553	intergenic	LINC01422	26903291	TRUE	ENSG00000223704	FALSE	IPC	396012	0.705372	0.002654	14.163	100	1	3	FALSE	0.0469293	8.8715	0.0419371	0.00841506	0.00286713	0.249349	0.2704585859362074	0.2704585859362074
chr22	27299053	27299553	intergenic|chr22:27299053-27299553	intergenic	MN1	27801498	TRUE	ENSG00000169184	FALSE	IPC	502195	0.958964	0.001532	14.163	139	1	3	FALSE	1.0854	291.005	0.673989	0.0137757	0.0017385	0.1987156627068605	0.2063286126146889	0.2063286126146889
chr22	27299689	27301053	intergenic|chr22:27299689-27301053	intergenic	LINC01422	26903291	TRUE	ENSG00000223704	FALSE	IPC	397080	0.705372	0.00477	25.521	101	1	2	FALSE	0.0469293	8.8715	0.0419371	0.00841506	0.00515305	0.2920197205643799	0.3254096774529466	0.3254096774529466
chr22	27299689	27301053	intergenic|chr22:27299689-27301053	intergenic	MN1	27801498	TRUE	ENSG00000169184	FALSE	IPC	501127	0.958964	0.002767	25.521	138	1	2	FALSE	1.0854	291.005	0.673989	0.0188385	0.00328933	0.2219339990228953	0.2352269469800656	0.2352269469800656
chr22	27311515	27312547	intergenic|chr22:27311515-27312547	intergenic	LINC01422	26903291	TRUE	ENSG00000223704	FALSE	IPC	408740	0.705372	0.000802	4.42177	103	1	3	FALSE	0.0469293	8.8715	0.0419371	-0.0398593	0.000556261	0.1932188190132069	0.1991377969200486	0.1991377969200486
chr22	27312732	27313232	intergenic|chr22:27312732-27313232	intergenic	LINC01422	26903291	TRUE	ENSG00000223704	FALSE	IPC	409691	0.705372	0.00027	1.49032	104	1	4	FALSE	0.0469293	8.8715	0.0419371	-0.00969894	0.000247002	0.1937968025422348	0.1999430071043605	0.1999430071043605
chr22	27313327	27313827	intergenic|chr22:27313327-27313827	intergenic	LINC01422	26903291	TRUE	ENSG00000223704	FALSE	IPC	410286	0.705372	0.000265	1.46546	105	1	4	FALSE	0.0469293	8.8715	0.0419371	-0.0320864	0.000197395	0.1932279505075763	0.1991430597317111	0.1991430597317111
chr22	27317045	27317545	intergenic|chr22:27317045-27317545	intergenic	LINC01422	26903291	TRUE	ENSG00000223704	FALSE	IPC	414004	0.705372	0.000246	1.37327	106	1	4	FALSE	0.0469293	8.8715	0.0419371	-0.0162171	0.000211976	0.194346	0.2006350668379363	0.2006350668379363
chr22	27317649	27318920	intergenic|chr22:27317649-27318920	intergenic	LINC01422	26903291	TRUE	ENSG00000223704	FALSE	IPC	414994	0.705372	0.001482	8.2968	107	1	2	FALSE	0.0469293	8.8715	0.0419371	0.0407584	0.00215441	0.2248276286300433	0.2387291400306839	0.2387291400306839
chr22	27323549	27324049	intergenic|chr22:27323549-27324049	intergenic	LINC01422	26903291	TRUE	ENSG00000223704	FALSE	IPC	420508	0.705372	0.004872	27.6452	108	1	2	FALSE	0.0469293	8.8715	0.0419371	0.0471495	0.00751043	0.3537002971446163	0.3949988040030517	0.3949988040030517
chr22	27323549	27324049	intergenic|chr22:27323549-27324049	intergenic	MN1	27801498	TRUE	ENSG00000169184	FALSE	IPC	477699	0.958964	0.003147	27.6452	131	1	2	FALSE	1.0854	291.005	0.673989	-0.00669711	0.00295937	0.2102220928489567	0.2205092306766457	0.2205092306766457
chr22	27324112	27324612	intergenic|chr22:27324112-27324612	intergenic	LINC01422	26903291	TRUE	ENSG00000223704	FALSE	IPC	421071	0.705372	0.000765	4.34429	109	1	2	FALSE	0.0469293	8.8715	0.0419371	0.0471495	0.00117929	0.2021397967682803	0.2106000591370671	0.2106000591370671
chr22	27329100	27329886	intergenic|chr22:27329100-27329886	intergenic	LINC01422	26903291	TRUE	ENSG00000223704	FALSE	IPC	426202	0.705372	0.000552	3.17571	110	1	2	FALSE	0.0469293	8.8715	0.0419371	0.0250684	0.00069482	0.1907809142282825	0.1960898696444902	0.1960898696444902
chr22	27331187	27332622	intergenic|chr22:27331187-27332622	intergenic	LINC01422	26903291	TRUE	ENSG00000223704	FALSE	IPC	428614	0.705372	0.00093	5.3817	111	1	1	FALSE	0.0469293	8.8715	0.0419371	0.0190263	0.00110746	0.18307	0.1865901495004381	0.1865901495004381
chr22	27369283	27369783	intergenic|chr22:27369283-27369783	intergenic	LINC01422	26903291	TRUE	ENSG00000223704	FALSE	IPC	466242	0.705372	7.2e-05	0.454884	116	1	2	FALSE	0.0469293	8.8715	0.0419371	0.0236809	8.94817733726524e-05	0.1795692968904271	0.1818757043230944	0.1818757043230944
chr22	27371044	27371544	intergenic|chr22:27371044-27371544	intergenic	LINC01422	26903291	TRUE	ENSG00000223704	FALSE	IPC	468003	0.705372	9.1e-05	0.575356	117	1	2	FALSE	0.0469293	8.8715	0.0419371	0.015284	0.000104706	0.1805805045066695	0.1832530516186519	0.1832530516186519
chr22	27372913	27373707	intergenic|chr22:27372913-27373707	intergenic	LINC01422	26903291	TRUE	ENSG00000223704	FALSE	IPC	470019	0.705372	0.000218	1.38655	118	1	3	FALSE	0.0469293	8.8715	0.0419371	-0.0197545	0.000181847	0.1939837817598078	0.200182	0.200182
chr22	27377359	27378891	intergenic|chr22:27377359-27378891	intergenic	LINC01422	26903291	TRUE	ENSG00000223704	FALSE	IPC	474834	0.705372	0.000666	4.27687	119	1	4	FALSE	0.0469293	8.8715	0.0419371	0.0343494	0.000912863	0.2226670290359004	0.2360692177307243	0.2360692177307243
chr22	27379027	27379527	intergenic|chr22:27379027-27379527	intergenic	LINC01422	26903291	TRUE	ENSG00000223704	FALSE	IPC	475986	0.705372	0.000165	1.06202	120	1	3	FALSE	0.0469293	8.8715	0.0419371	-0.0123468	0.000147321	0.1943669679672123	0.2006719065195712	0.2006719065195712
chr22	27380271	27381694	intergenic|chr22:27380271-27381694	intergenic	LINC01422	26903291	TRUE	ENSG00000223704	FALSE	IPC	477692	0.705372	0.000676	4.37362	121	1	3	FALSE	0.0469293	8.8715	0.0419371	0.0168345	0.000788962	0.2121657308958669	0.2229242214249634	0.2229242214249634
chr22	27382284	27382948	intergenic|chr22:27382284-27382948	intergenic	LINC01422	26903291	TRUE	ENSG00000223704	FALSE	IPC	479325	0.705372	0.000252	1.63626	122	1	3	FALSE	0.0469293	8.8715	0.0419371	-0.018611	0.000212427	0.1973938893648396	0.2045838349724093	0.2045838349724093
chr22	27388863	27389607	intergenic|chr22:27388863-27389607	intergenic	LINC01422	26903291	TRUE	ENSG00000223704	FALSE	IPC	485944	0.705372	0.000202	1.32936	123	1	2	FALSE	0.0469293	8.8715	0.0419371	6.43536110147189e-05	0.000202119	0.1867726002646261	0.1911236696631942	0.1911236696631942
chr22	27389711	27390832	intergenic|chr22:27389711-27390832	intergenic	LINC01422	26903291	TRUE	ENSG00000223704	FALSE	IPC	486980	0.705372	0.0003	1.97756	124	1	3	FALSE	0.0469293	8.8715	0.0419371	0.0253041	0.000378437	0.2031404491306375	0.2119201318561802	0.2119201318561802
chr22	27392759	27393259	intergenic|chr22:27392759-27393259	intergenic	LINC01422	26903291	TRUE	ENSG00000223704	FALSE	IPC	489718	0.705372	0.000101	0.671673	125	1	4	FALSE	0.0469293	8.8715	0.0419371	-0.0241961	8.08845791586255e-05	0.2037904247143837	0.2127323701719341	0.2127323701719341
chr22	27394813	27395313	intergenic|chr22:27394813-27395313	intergenic	LINC01422	26903291	TRUE	ENSG00000223704	FALSE	IPC	491772	0.705372	0.000129	0.859631	126	1	4	FALSE	0.0469293	8.8715	0.0419371	-0.00149991	0.000127236	0.2057217951284987	0.2151262194761674	0.2151262194761674
chr22	27397807	27398700	intergenic|chr22:27397807-27398700	intergenic	LINC01422	26903291	TRUE	ENSG00000223704	FALSE	IPC	494962	0.705372	0.00025	1.67791	127	1	3	FALSE	0.0469293	8.8715	0.0419371	-0.0248109	0.000199083	0.2001986900064523	0.2081316524486481	0.2081316524486481
chr22	27399106	27399606	intergenic|chr22:27399106-27399606	intergenic	LINC01422	26903291	TRUE	ENSG00000223704	FALSE	IPC	496065	0.705372	0.000248	1.66433	128	1	2	FALSE	0.0469293	8.8715	0.0419371	0.0356545	0.000344021	0.1934788215363329	0.1995061937364009	0.1995061937364009
chr22	27405289	27406061	intergenic|chr22:27405289-27406061	intergenic	LINC01422	26903291	TRUE	ENSG00000223704	FALSE	IPC	502384	0.705372	0.000285	1.93743	129	1	2	FALSE	0.0469293	8.8715	0.0419371	0.0635907	0.00051091	0.1984387490687847	0.2060130964104443	0.2060130964104443
chr22	27406462	27407489	intergenic|chr22:27406462-27407489	intergenic	LINC01422	26903291	TRUE	ENSG00000223704	FALSE	IPC	503684	0.705372	0.000506	3.45492	130	1	2	FALSE	0.0469293	8.8715	0.0419371	0.0226	0.000622649	0.2019736190887331	0.2104002187041107	0.2104002187041107
chr22	27407597	27408097	intergenic|chr22:27407597-27408097	intergenic	LINC01422	26903291	TRUE	ENSG00000223704	FALSE	IPC	504556	0.705372	0.000815	5.5704	131	1	2	FALSE	0.0469293	8.8715	0.0419371	0.0226	0.00100288	0.2125710798614264	0.223408	0.223408
chr22	27415883	27418116	intergenic|chr22:27415883-27418116	intergenic	LINC01422	26903291	TRUE	ENSG00000223704	FALSE	IPC	513708	0.705372	0.002693	18.7582	132	1	1	FALSE	0.0469293	8.8715	0.0419371	0.0276583	0.00347131	0.2540991257305394	0.2768470485427909	0.2768470485427909
chr22	27420604	27421104	intergenic|chr22:27420604-27421104	intergenic	LINC01422	26903291	TRUE	ENSG00000223704	FALSE	IPC	517563	0.705372	0.000296	2.07507	133	1	2	FALSE	0.0469293	8.8715	0.0419371	0.0291162	0.000386688	0.1975778975558876	0.2048292364646003	0.2048292364646003
chr22	27423320	27424089	intergenic|chr22:27423320-27424089	intergenic	LINC01422	26903291	TRUE	ENSG00000223704	FALSE	IPC	520414	0.705372	0.00019	1.34235	134	1	1	FALSE	0.0469293	8.8715	0.0419371	0.0685052	0.000356323	0.178957	0.181135	0.181135
chr22	27435768	27436268	intergenic|chr22:27435768-27436268	intergenic	LINC01422	26903291	TRUE	ENSG00000223704	FALSE	IPC	532727	0.705372	0.00027	1.95173	136	1	3	FALSE	0.0469293	8.8715	0.0419371	0.010717	0.000297911	0.2084096929031975	0.2183898378569634	0.2183898378569634
chr22	27436408	27436908	intergenic|chr22:27436408-27436908	intergenic	LINC01422	26903291	TRUE	ENSG00000223704	FALSE	IPC	533367	0.705372	0.000175	1.26426	137	1	3	FALSE	0.0469293	8.8715	0.0419371	0.0571435	0.000295689	0.2089465791243882	0.2190261643055194	0.2190261643055194
chr22	27438297	27438990	intergenic|chr22:27438297-27438990	intergenic	LINC01422	26903291	TRUE	ENSG00000223704	FALSE	IPC	535352	0.705372	0.00069	5.01657	138	1	4	FALSE	0.0469293	8.8715	0.0419371	0.0057638	0.000727488	0.2303208050008348	0.2460178833915463	0.2460178833915463
chr22	27440251	27440751	intergenic|chr22:27440251-27440751	intergenic	LINC01422	26903291	TRUE	ENSG00000223704	FALSE	IPC	537210	0.705372	0.000241	1.75555	139	1	4	FALSE	0.0469293	8.8715	0.0419371	0.00345758	0.000248771	0.2172533780974802	0.229265	0.229265
chr22	27441719	27443084	intergenic|chr22:27441719-27443084	intergenic	LINC01422	26903291	TRUE	ENSG00000223704	FALSE	IPC	539110	0.705372	0.000584	4.27687	140	1	4	FALSE	0.0469293	8.8715	0.0419371	0.0477776	0.000905471	0.2366788902552669	0.2544957351783686	0.2544957351783686
chr22	27445691	27446191	intergenic|chr22:27445691-27446191	intergenic	LINC01422	26903291	TRUE	ENSG00000223704	FALSE	IPC	542650	0.705372	0.00012	0.88669	141	1	2	FALSE	0.0469293	8.8715	0.0419371	-0.0272002	9.34866622988713e-05	0.194341	0.2006271726204425	0.2006271726204425
chr22	27447076	27448569	intergenic|chr22:27447076-27448569	intergenic	LINC01422	26903291	TRUE	ENSG00000223704	FALSE	IPC	544532	0.705372	0.000324	2.39719	142	1	2	FALSE	0.0469293	8.8715	0.0419371	0.00536428	0.000340353	0.2015180479474426	0.2098598051389278	0.2098598051389278
chr22	27453514	27454178	intergenic|chr22:27453514-27454178	intergenic	LINC01422	26903291	TRUE	ENSG00000223704	FALSE	IPC	550555	0.705372	0.000139	1.03621	143	1	2	FALSE	0.0469293	8.8715	0.0419371	0.0548754	0.000230023	0.1991074354624521	0.2067890133993931	0.2067890133993931
chr22	27454292	27455080	intergenic|chr22:27454292-27455080	intergenic	LINC01422	26903291	TRUE	ENSG00000223704	FALSE	IPC	551395	0.705372	0.000208	1.55615	144	1	2	FALSE	0.0469293	8.8715	0.0419371	0.00889562	0.000225697	0.1995409970611463	0.2073384022379194	0.2073384022379194
chr22	27456170	27456670	intergenic|chr22:27456170-27456670	intergenic	LINC01422	26903291	TRUE	ENSG00000223704	FALSE	IPC	553129	0.705372	0.000102	0.763245	145	1	3	FALSE	0.0469293	8.8715	0.0419371	0.0098587	0.000111661	0.2084401672497182	0.2184290182896274	0.2184290182896274
chr22	27460466	27461061	intergenic|chr22:27460466-27461061	intergenic	LINC01422	26903291	TRUE	ENSG00000223704	FALSE	IPC	557472	0.705372	0.000202	1.52843	146	1	3	FALSE	0.0469293	8.8715	0.0419371	-0.0108754	0.000182809	0.2110099060429081	0.2215108659164051	0.2215108659164051
chr22	27462066	27463157	intergenic|chr22:27462066-27463157	intergenic	LINC01422	26903291	TRUE	ENSG00000223704	FALSE	IPC	559320	0.705372	0.000271	2.06028	147	1	3	FALSE	0.0469293	8.8715	0.0419371	0.0118287	0.000302081	0.2149456511455876	0.2262790107821859	0.2262790107821859
chr22	27463258	27463758	intergenic|chr22:27463258-27463758	intergenic	LINC01422	26903291	TRUE	ENSG00000223704	FALSE	IPC	560217	0.705372	0.00015	1.14492	148	1	4	FALSE	0.0469293	8.8715	0.0419371	0.0302144	0.000197942	0.2210951095493467	0.2342278277788397	0.2342278277788397
chr22	27466994	27467494	intergenic|chr22:27466994-27467494	intergenic	LINC01422	26903291	TRUE	ENSG00000223704	FALSE	IPC	563953	0.705372	0.000126	0.962874	149	1	3	FALSE	0.0469293	8.8715	0.0419371	0.00131149	0.000127526	0.2111201690849408	0.2216627267430748	0.2216627267430748
chr22	27467635	27468135	intergenic|chr22:27467635-27468135	intergenic	LINC01422	26903291	TRUE	ENSG00000223704	FALSE	IPC	564594	0.705372	0.000163	1.24976	150	1	3	FALSE	0.0469293	8.8715	0.0419371	0.00131149	0.000164974	0.2127369778790599	0.2236017535971319	0.2236017535971319
chr22	27481849	27483172	intergenic|chr22:27481849-27483172	intergenic	LINC01422	26903291	TRUE	ENSG00000223704	FALSE	IPC	579220	0.705372	0.000335	2.63711	152	1	1	FALSE	0.0469293	8.8715	0.0419371	0.0123233	0.00037512	0.1887806075535751	0.1936410361338327	0.1936410361338327
chr22	27484385	27484885	intergenic|chr22:27484385-27484885	intergenic	LINC01422	26903291	TRUE	ENSG00000223704	FALSE	IPC	581344	0.705372	9.1e-05	0.719171	153	1	3	FALSE	0.0469293	8.8715	0.0419371	0.0106096	0.000100308	0.2125322022260161	0.2233583682537314	0.2233583682537314
chr22	27487854	27488700	intergenic|chr22:27487854-27488700	intergenic	LINC01422	26903291	TRUE	ENSG00000223704	FALSE	IPC	584986	0.705372	0.000144	1.14492	154	1	3	FALSE	0.0469293	8.8715	0.0419371	0.0044993	0.000150072	0.2144982133052295	0.2256998905877524	0.2256998905877524
chr22	27488765	27489265	intergenic|chr22:27488765-27489265	intergenic	LINC01422	26903291	TRUE	ENSG00000223704	FALSE	IPC	585724	0.705372	0.000108	0.859631	155	1	3	FALSE	0.0469293	8.8715	0.0419371	-0.0153419	9.38133096995996e-05	0.213423	0.2243779555031152	0.2243779555031152
chr22	27490060	27491079	intergenic|chr22:27490060-27491079	intergenic	LINC01422	26903291	TRUE	ENSG00000223704	FALSE	IPC	587278	0.705372	0.000153	1.22361	156	1	3	FALSE	0.0469293	8.8715	0.0419371	0.0374499	0.000215766	0.2174649948568117	0.2295213997658788	0.2295213997658788
chr22	27495366	27495866	intergenic|chr22:27495366-27495866	intergenic	LINC01422	26903291	TRUE	ENSG00000223704	FALSE	IPC	592325	0.705372	6.8e-05	0.550424	157	1	1	FALSE	0.0469293	8.8715	0.0419371	-0.0267905	5.31754189840867e-05	0.182968	0.1864365252025434	0.1864365252025434
chr22	27510873	27511373	intergenic|chr22:27510873-27511373	intergenic	LINC01422	26903291	TRUE	ENSG00000223704	FALSE	IPC	607832	0.705372	7.6e-05	0.632428	158	1	1	FALSE	0.0469293	8.8715	0.0419371	-0.00944547	6.96883170408534e-05	0.1838629794694431	0.1875472803352421	0.1875472803352421
chr22	27512526	27513026	intergenic|chr22:27512526-27513026	intergenic	LINC01422	26903291	TRUE	ENSG00000223704	FALSE	IPC	609485	0.705372	6e-05	0.498509	159	1	1	FALSE	0.0469293	8.8715	0.0419371	0.0203897	7.23491270042572e-05	0.1844003241546168	0.1881731793755312	0.1881731793755312
chr22	27517878	27518900	intergenic|chr22:27517878-27518900	intergenic	LINC01422	26903291	TRUE	ENSG00000223704	FALSE	IPC	615098	0.705372	0.000251	2.10346	160	1	1	FALSE	0.0469293	8.8715	0.0419371	0.0105632	0.000276556	0.1901460690805239	0.1953334107569738	0.1953334107569738
chr22	27519059	27519836	intergenic|chr22:27519059-27519836	intergenic	LINC01422	26903291	TRUE	ENSG00000223704	FALSE	IPC	616156	0.705372	0.000475	3.98822	161	1	1	FALSE	0.0469293	8.8715	0.0419371	0.0105632	0.000523363	0.1970229124879231	0.204082	0.204082
chr22	27526773	27527273	intergenic|chr22:27526773-27527273	intergenic	LINC01422	26903291	TRUE	ENSG00000223704	FALSE	IPC	623732	0.705372	0.000149	1.26426	162	1	1	FALSE	0.0469293	8.8715	0.0419371	0.00169833	0.000151341	0.1878437961829789	0.1924806544155708	0.1924806544155708
chr22	27531292	27531792	intergenic|chr22:27531292-27531792	intergenic	LINC01422	26903291	TRUE	ENSG00000223704	FALSE	IPC	628251	0.705372	0.000114	0.977722	163	1	3	FALSE	0.0469293	8.8715	0.0419371	-0.000601416	0.000113372	0.2182010460866272	0.230361	0.230361
chr22	27533335	27533835	intergenic|chr22:27533335-27533835	intergenic	LINC01422	26903291	TRUE	ENSG00000223704	FALSE	IPC	630294	0.705372	8e-05	0.690403	164	1	4	FALSE	0.0469293	8.8715	0.0419371	-0.0101416	7.28888734254231e-05	0.2262127108648765	0.2407242856759555	0.2407242856759555
chr22	27535257	27535757	intergenic|chr22:27535257-27535757	intergenic	LINC01422	26903291	TRUE	ENSG00000223704	FALSE	IPC	632216	0.705372	0.000123	1.06202	165	1	4	FALSE	0.0469293	8.8715	0.0419371	0.025016	0.00015475	0.2291988543350188	0.2444511830135038	0.2444511830135038
chr22	27537183	27538006	intergenic|chr22:27537183-27538006	intergenic	LINC01422	26903291	TRUE	ENSG00000223704	FALSE	IPC	634304	0.705372	0.000217	1.88017	166	1	4	FALSE	0.0469293	8.8715	0.0419371	0.0017242	0.000220462	0.2317037730943444	0.2477892992856543	0.2477892992856543
chr22	27538375	27538875	intergenic|chr22:27538375-27538875	intergenic	LINC01422	26903291	TRUE	ENSG00000223704	FALSE	IPC	635334	0.705372	0.000149	1.29116	167	1	4	FALSE	0.0469293	8.8715	0.0419371	0.00917093	0.000162086	0.2304744718819723	0.2462351325106371	0.2462351325106371
chr22	27540606	27541456	intergenic|chr22:27540606-27541456	intergenic	LINC01422	26903291	TRUE	ENSG00000223704	FALSE	IPC	637740	0.705372	0.000387	3.36014	168	1	4	FALSE	0.0469293	8.8715	0.0419371	-0.0104916	0.000351469	0.2367099619510153	0.2545438377722142	0.2545438377722142
chr22	27544386	27545596	intergenic|chr22:27544386-27545596	intergenic	LINC01422	26903291	TRUE	ENSG00000223704	FALSE	IPC	641700	0.705372	0.000495	4.32752	169	1	3	FALSE	0.0469293	8.8715	0.0419371	0.0020297	0.000504309	0.2327547599436087	0.2493359695212317	0.2493359695212317
chr22	27545613	27546113	intergenic|chr22:27545613-27546113	intergenic	LINC01422	26903291	TRUE	ENSG00000223704	FALSE	IPC	642572	0.705372	0.000126	1.10184	170	1	3	FALSE	0.0469293	8.8715	0.0419371	0.0020297	0.000128369	0.2222117018911131	0.2355338193061545	0.2355338193061545
chr22	27549210	27549710	intergenic|chr22:27549210-27549710	intergenic	LINC01422	26903291	TRUE	ENSG00000223704	FALSE	IPC	646169	0.705372	0.000159	1.39859	171	1	4	FALSE	0.0469293	8.8715	0.0419371	0.0145255	0.000181678	0.2331515042978127	0.2498219268107515	0.2498219268107515
chr22	27552111	27552611	intergenic|chr22:27552111-27552611	intergenic	LINC01422	26903291	TRUE	ENSG00000223704	FALSE	IPC	649070	0.705372	0.000163	1.44076	172	1	2	FALSE	0.0469293	8.8715	0.0419371	-0.015884	0.000140886	0.2115417996640331	0.2222401112705403	0.2222401112705403
chr22	27554399	27554899	intergenic|chr22:27554399-27554899	intergenic	LINC01422	26903291	TRUE	ENSG00000223704	FALSE	IPC	651358	0.705372	0.000629	5.58414	173	1	4	FALSE	0.0469293	8.8715	0.0419371	0.0358298	0.000873943	0.2551590456269215	0.2783153506924459	0.2783153506924459
chr22	27557494	27558704	intergenic|chr22:27557494-27558704	intergenic	LINC01422	26903291	TRUE	ENSG00000223704	FALSE	IPC	654808	0.705372	0.00076	6.78818	174	1	3	FALSE	0.0469293	8.8715	0.0419371	0.0361545	0.00105911	0.2517048238582274	0.2734565756237385	0.2734565756237385
chr22	27558856	27559356	intergenic|chr22:27558856-27559356	intergenic	LINC01422	26903291	TRUE	ENSG00000223704	FALSE	IPC	655815	0.705372	0.00018	1.60818	175	1	3	FALSE	0.0469293	8.8715	0.0419371	0.0180312	0.000212399	0.2271944640719734	0.2418786755697819	0.2418786755697819
chr22	27559726	27560434	intergenic|chr22:27559726-27560434	intergenic	LINC01422	26903291	TRUE	ENSG00000223704	FALSE	IPC	656789	0.705372	0.00023	2.06028	176	1	2	FALSE	0.0469293	8.8715	0.0419371	0.00141301	0.000233003	0.2160774228964449	0.2276695928059432	0.2276695928059432
chr22	27568946	27569446	intergenic|chr22:27568946-27569446	intergenic	LINC01422	26903291	TRUE	ENSG00000223704	FALSE	IPC	665905	0.705372	9.9e-05	0.899961	177	1	3	FALSE	0.0469293	8.8715	0.0419371	0.0239154	0.000123303	0.2255295307537511	0.239691	0.239691
chr22	27571305	27571805	intergenic|chr22:27571305-27571805	intergenic	LINC01422	26903291	TRUE	ENSG00000223704	FALSE	IPC	668264	0.705372	0.000118	1.07423	178	1	3	FALSE	0.0469293	8.8715	0.0419371	0.0858484	0.000259483	0.2300778141736362	0.2456752982422168	0.2456752982422168
chr22	27573092	27573869	intergenic|chr22:27573092-27573869	intergenic	LINC01422	26903291	TRUE	ENSG00000223704	FALSE	IPC	670190	0.705372	0.00066	6.0328	179	1	4	FALSE	0.0469293	8.8715	0.0419371	0.0105841	0.000727339	0.2539123477848775	0.2765444278194339	0.2765444278194339
chr22	27573915	27574415	intergenic|chr22:27573915-27574415	intergenic	LINC01422	26903291	TRUE	ENSG00000223704	FALSE	IPC	670874	0.705372	0.000182	1.66433	180	1	4	FALSE	0.0469293	8.8715	0.0419371	0.0105841	0.000200569	0.2382988489470079	0.2565728926399367	0.2565728926399367
chr22	27576923	27577613	intergenic|chr22:27576923-27577613	intergenic	LINC01422	26903291	TRUE	ENSG00000223704	FALSE	IPC	673977	0.705372	0.000233	2.1469	181	1	3	FALSE	0.0469293	8.8715	0.0419371	-0.017407	0.000198593	0.2297219634399165	0.2451990213272891	0.2451990213272891
chr22	27581571	27582308	intergenic|chr22:27581571-27582308	intergenic	LINC01422	26903291	TRUE	ENSG00000223704	FALSE	IPC	678648	0.705372	0.000115	1.06202	182	1	1	FALSE	0.0469293	8.8715	0.0419371	0.083664	0.000247866	0.1993818665881356	0.2071590099641141	0.2071590099641141
chr22	27588298	27589019	intergenic|chr22:27588298-27589019	intergenic	LINC01422	26903291	TRUE	ENSG00000223704	FALSE	IPC	685368	0.705372	9.6e-05	0.899961	183	1	2	FALSE	0.0469293	8.8715	0.0419371	0.0517446	0.000154364	0.2170909601476049	0.2290125368979257	0.2290125368979257
chr22	27590555	27591947	intergenic|chr22:27590555-27591947	intergenic	LINC01422	26903291	TRUE	ENSG00000223704	FALSE	IPC	687960	0.705372	0.00024	2.25017	184	1	2	FALSE	0.0469293	8.8715	0.0419371	0.0194549	0.000286924	0.2213851721758292	0.2345775194992699	0.2345775194992699
chr22	27593405	27594156	intergenic|chr22:27593405-27594156	intergenic	LINC01422	26903291	TRUE	ENSG00000223704	FALSE	IPC	690490	0.705372	0.000117	1.10184	185	1	2	FALSE	0.0469293	8.8715	0.0419371	0.0186289	0.000138819	0.2175555712455259	0.2296495051032676	0.2296495051032676
chr22	27609397	27609897	intergenic|chr22:27609397-27609897	intergenic	LINC01422	26903291	TRUE	ENSG00000223704	FALSE	IPC	706356	0.705372	8.9e-05	0.859631	187	1	2	FALSE	0.0469293	8.8715	0.0419371	0.00644633	9.44251706364358e-05	0.2171715746585693	0.2291299667905315	0.2291299667905315
chr22	27612991	27613736	intergenic|chr22:27612991-27613736	intergenic	LINC01422	26903291	TRUE	ENSG00000223704	FALSE	IPC	710072	0.705372	0.000101	0.977722	188	1	2	FALSE	0.0469293	8.8715	0.0419371	0.0442777	0.000151646	0.2192865479432395	0.2317881525413163	0.2317881525413163
chr22	27613933	27615608	intergenic|chr22:27613933-27615608	intergenic	LINC01422	26903291	TRUE	ENSG00000223704	FALSE	IPC	711480	0.705372	0.000417	4.05388	189	1	2	FALSE	0.0469293	8.8715	0.0419371	0.0266592	0.000532612	0.2308351728496152	0.2466194963367175	0.2466194963367175
chr22	27622778	27623490	intergenic|chr22:27622778-27623490	intergenic	LINC01422	26903291	TRUE	ENSG00000223704	FALSE	IPC	719843	0.705372	9.3e-05	0.916005	190	1	1	FALSE	0.0469293	8.8715	0.0419371	0.0411532	0.000135687	0.1997452812328198	0.2075682485887297	0.2075682485887297
chr22	27623782	27624282	intergenic|chr22:27623782-27624282	intergenic	LINC01422	26903291	TRUE	ENSG00000223704	FALSE	IPC	720741	0.705372	4.6e-05	0.454884	191	1	1	FALSE	0.0469293	8.8715	0.0419371	-0.0060397	4.35192156359849e-05	0.1976476990785116	0.2049182282145132	0.2049182282145132
chr22	27629969	27631148	intergenic|chr22:27629969-27631148	intergenic	LINC01422	26903291	TRUE	ENSG00000223704	FALSE	IPC	727268	0.705372	0.000182	1.80846	192	1	4	FALSE	0.0469293	8.8715	0.0419371	0.0360745	0.000253442	0.245793	0.2659275310387545	0.2659275310387545
chr22	27631251	27631751	intergenic|chr22:27631251-27631751	intergenic	LINC01422	26903291	TRUE	ENSG00000223704	FALSE	IPC	728210	0.705372	6.4e-05	0.632428	193	1	4	FALSE	0.0469293	8.8715	0.0419371	-0.0209389	5.28090804472954e-05	0.2399913061263857	0.2586649861528328	0.2586649861528328
chr22	27631918	27632635	intergenic|chr22:27631918-27632635	intergenic	LINC01422	26903291	TRUE	ENSG00000223704	FALSE	IPC	728986	0.705372	9.7e-05	0.962874	194	1	4	FALSE	0.0469293	8.8715	0.0419371	0.0417587	0.000142311	0.2432638619330587	0.2627816124704404	0.2627816124704404
chr22	27633054	27633808	intergenic|chr22:27633054-27633808	intergenic	LINC01422	26903291	TRUE	ENSG00000223704	FALSE	IPC	730140	0.705372	0.000106	1.06202	195	1	4	FALSE	0.0469293	8.8715	0.0419371	-0.0291687	8.11011472717257e-05	0.2418111015245074	0.2609454870310778	0.2609454870310778
chr22	27633849	27634349	intergenic|chr22:27633849-27634349	intergenic	LINC01422	26903291	TRUE	ENSG00000223704	FALSE	IPC	730808	0.705372	5.3e-05	0.533967	196	1	5	FALSE	0.0469293	8.8715	0.0419371	0.012796	5.96054767521259e-05	0.2488189166686666	0.2698026913984773	0.2698026913984773
chr22	27638908	27639794	intergenic|chr22:27638908-27639794	intergenic	LINC01422	26903291	TRUE	ENSG00000223704	FALSE	IPC	736060	0.705372	0.000132	1.32936	197	1	3	FALSE	0.0469293	8.8715	0.0419371	0.0532204	0.000215146	0.237727	0.2557901322491561	0.2557901322491561
chr22	27641201	27641701	intergenic|chr22:27641201-27641701	intergenic	LINC01422	26903291	TRUE	ENSG00000223704	FALSE	IPC	738160	0.705372	6.9e-05	0.701758	198	1	3	FALSE	0.0469293	8.8715	0.0419371	0.0539859	0.000113256	0.2350549154524219	0.2522296242906386	0.2522296242906386
chr22	27641835	27642510	intergenic|chr22:27641835-27642510	intergenic	LINC01422	26903291	TRUE	ENSG00000223704	FALSE	IPC	738882	0.705372	9.1e-05	0.916005	199	1	3	FALSE	0.0469293	8.8715	0.0419371	0.0209681	0.000110314	0.235413	0.2526765825383376	0.2526765825383376
chr22	27644082	27644582	intergenic|chr22:27644082-27644582	intergenic	LINC01422	26903291	TRUE	ENSG00000223704	FALSE	IPC	741041	0.705372	6.1e-05	0.618577	200	1	3	FALSE	0.0469293	8.8715	0.0419371	-0.0241961	4.88510824621401e-05	0.2339673314576947	0.2508733616735265	0.2508733616735265
chr22	27654106	27655827	intergenic|chr22:27654106-27655827	intergenic	LINC01422	26903291	TRUE	ENSG00000223704	FALSE	IPC	751676	0.705372	0.000405	4.16976	201	1	1	FALSE	0.0469293	8.8715	0.0419371	0.0248718	0.000508867	0.2145649956640659	0.2257727140852536	0.2257727140852536
chr22	27659872	27661350	intergenic|chr22:27659872-27661350	intergenic	LINC01422	26903291	TRUE	ENSG00000223704	FALSE	IPC	757320	0.705372	0.000208	2.15977	202	1	2	FALSE	0.0469293	8.8715	0.0419371	0.0642663	0.000375194	0.2320636079166394	0.2483773083228213	0.2483773083228213
chr22	27662096	27663326	intergenic|chr22:27662096-27663326	intergenic	LINC01422	26903291	TRUE	ENSG00000223704	FALSE	IPC	759420	0.705372	0.000205	2.13274	203	1	2	FALSE	0.0469293	8.8715	0.0419371	0.021172	0.000248974	0.22875	0.2439080602157839	0.2439080602157839
chr22	27667055	27667555	intergenic|chr22:27667055-27667555	intergenic	LINC01422	26903291	TRUE	ENSG00000223704	FALSE	IPC	764014	0.705372	6.6e-05	0.690403	204	1	3	FALSE	0.0469293	8.8715	0.0419371	0.0330469	8.93887249814491e-05	0.2369819917049553	0.2547843507414469	0.2547843507414469
chr22	27670523	27671221	intergenic|chr22:27670523-27671221	intergenic	LINC01422	26903291	TRUE	ENSG00000223704	FALSE	IPC	767581	0.705372	7.7e-05	0.811789	205	1	2	FALSE	0.0469293	8.8715	0.0419371	0.00674281	8.19163098465056e-05	0.2246260775301174	0.2384519086923786	0.2384519086923786
chr22	27672182	27672841	intergenic|chr22:27672182-27672841	intergenic	LINC01422	26903291	TRUE	ENSG00000223704	FALSE	IPC	769220	0.705372	5.5e-05	0.575356	206	1	2	FALSE	0.0469293	8.8715	0.0419371	0.0149297	6.30781030349869e-05	0.2244829614217768	0.2382533511122429	0.2382533511122429
chr22	27682394	27683723	intergenic|chr22:27682394-27683723	intergenic	LINC01422	26903291	TRUE	ENSG00000223704	FALSE	IPC	779768	0.705372	0.000161	1.71778	207	1	1	FALSE	0.0469293	8.8715	0.0419371	0.00574198	0.000169713	0.2075573185356527	0.2174012854020423	0.2174012854020423
chr22	27686180	27687112	intergenic|chr22:27686180-27687112	intergenic	LINC01422	26903291	TRUE	ENSG00000223704	FALSE	IPC	783355	0.705372	9e-05	0.962874	208	1	2	FALSE	0.0469293	8.8715	0.0419371	-0.0114674	8.10081477922067e-05	0.2258529811304196	0.2401653179378912	0.2401653179378912
chr22	27691493	27691993	intergenic|chr22:27691493-27691993	intergenic	LINC01422	26903291	TRUE	ENSG00000223704	FALSE	IPC	788452	0.705372	2e-05	0.217052	209	1	1	FALSE	0.0469293	8.8715	0.0419371	0.0154076	2.30383456699212e-05	0.2042341434738756	0.2132725207841704	0.2132725207841704
chr22	27700954	27701705	intergenic|chr22:27700954-27701705	intergenic	LINC01422	26903291	TRUE	ENSG00000223704	FALSE	IPC	798038	0.705372	9.3e-05	1.02093	210	1	1	FALSE	0.0469293	8.8715	0.0419371	0.0254292	0.00011745	0.2072650369832867	0.2170275643520113	0.2170275643520113
chr22	27704514	27705530	intergenic|chr22:27704514-27705530	intergenic	LINC01422	26903291	TRUE	ENSG00000223704	FALSE	IPC	801731	0.705372	0.000149	1.63626	211	1	1	FALSE	0.0469293	8.8715	0.0419371	0.0364343	0.000208175	0.2101986575945348	0.220487	0.220487
chr22	27715057	27715791	intergenic|chr22:27715057-27715791	intergenic	LINC01422	26903291	TRUE	ENSG00000223704	FALSE	IPC	812133	0.705372	7.3e-05	0.811789	212	1	2	FALSE	0.0469293	8.8715	0.0419371	-0.0255243	5.77527163139577e-05	0.2268046348501776	0.2414128691213928	0.2414128691213928
chr22	27719457	27719957	intergenic|chr22:27719457-27719957	intergenic	LINC01422	26903291	TRUE	ENSG00000223704	FALSE	IPC	816416	0.705372	6e-05	0.671673	213	1	2	FALSE	0.0469293	8.8715	0.0419371	-0.00377239	5.79579360117391e-05	0.2272192827414884	0.2419151299874799	0.2419151299874799
chr22	27720152	27720652	intergenic|chr22:27720152-27720652	intergenic	LINC01422	26903291	TRUE	ENSG00000223704	FALSE	IPC	817111	0.705372	4.4e-05	0.498509	214	1	2	FALSE	0.0469293	8.8715	0.0419371	-0.00534794	4.18922354433905e-05	0.2271414964046999	0.2418057667343815	0.2418057667343815
chr22	27746390	27747877	intergenic|chr22:27746390-27747877	intergenic	LINC01422	26903291	TRUE	ENSG00000223704	FALSE	IPC	843842	0.705372	0.000389	4.50045	217	1	3	FALSE	0.0469293	8.8715	0.0419371	0.0238208	0.000484071	0.2549297054635945	0.2780448730706731	0.2780448730706731
chr22	27747900	27748400	genic|chr22:27747900-27748400	genic	LINC01422	26903291	TRUE	ENSG00000223704	FALSE	IPC	844859	0.705372	0.000155	1.79489	218	1	3	FALSE	0.0469293	8.8715	0.0419371	0.0238208	0.000192882	0.2462253399928057	0.2664879013116331	0.2664879013116331
chr22	27748537	27750260	genic|chr22:27748537-27750260	genic	LINC01422	26903291	TRUE	ENSG00000223704	FALSE	IPC	846108	0.705372	0.000648	7.52041	219	1	3	FALSE	0.0469293	8.8715	0.0419371	0.0756377	0.00129747	0.2811128188670082	0.3115857315135567	0.3115857315135567
chr22	27750509	27751252	genic|chr22:27750509-27751252	genic	LINC01422	26903291	TRUE	ENSG00000223704	FALSE	IPC	847590	0.705372	0.000217	2.5194	220	1	4	FALSE	0.0469293	8.8715	0.0419371	-0.00407115	0.00020904	0.2570543703393818	0.2810316365962015	0.2810316365962015
chr22	27754852	27756549	genic|chr22:27754852-27756549	genic	LINC01422	26903291	TRUE	ENSG00000223704	FALSE	IPC	852410	0.705372	0.000456	5.33707	221	1	2	FALSE	0.0469293	8.8715	0.0419371	0.00743625	0.000488212	0.2435112549597894	0.263159	0.263159
chr22	27756649	27757149	genic|chr22:27756649-27757149	genic	LINC01422	26903291	TRUE	ENSG00000223704	FALSE	IPC	853608	0.705372	0.000117	1.37327	222	1	2	FALSE	0.0469293	8.8715	0.0419371	-0.0295479	8.92063323466772e-05	0.2317860908599041	0.2479532001428761	0.2479532001428761
chr22	27761392	27762299	genic|chr22:27761392-27762299	genic	LINC01422	26903291	TRUE	ENSG00000223704	FALSE	IPC	858554	0.705372	0.000277	3.26981	223	1	3	FALSE	0.0469293	8.8715	0.0419371	0.0117192	0.000308459	0.2519642978426413	0.2738320494841919	0.2738320494841919
chr22	27765456	27765956	genic|chr22:27765456-27765956	genic	LINC01422	26903291	TRUE	ENSG00000223704	FALSE	IPC	862415	0.705372	9.9e-05	1.1702	224	1	3	FALSE	0.0469293	8.8715	0.0419371	0.0224019	0.000121601	0.2464693572955105	0.2668360299508886	0.2668360299508886
chr22	27766268	27766768	genic|chr22:27766268-27766768	genic	LINC01422	26903291	TRUE	ENSG00000223704	FALSE	IPC	863227	0.705372	0.000112	1.32936	225	1	4	FALSE	0.0469293	8.8715	0.0419371	0.00540413	0.000117696	0.2562148252103534	0.2797885905046511	0.2797885905046511
chr22	27769397	27769897	genic|chr22:27769397-27769897	genic	LINC01422	26903291	TRUE	ENSG00000223704	FALSE	IPC	866356	0.705372	0.000114	1.35761	226	1	5	FALSE	0.0469293	8.8715	0.0419371	-0.0115749	0.000102509	0.2636415913558915	0.2894882702306979	0.2894882702306979
chr22	27771032	27771532	genic|chr22:27771032-27771532	genic	LINC01422	26903291	TRUE	ENSG00000223704	FALSE	IPC	867991	0.705372	0.000142	1.69145	227	1	5	FALSE	0.0469293	8.8715	0.0419371	0.00505466	0.000148744	0.2656005959765406	0.2920735660382761	0.2920735660382761
chr22	27771925	27772425	genic|chr22:27771925-27772425	genic	LINC01422	26903291	TRUE	ENSG00000223704	FALSE	IPC	868884	0.705372	0.000147	1.75555	228	1	4	FALSE	0.0469293	8.8715	0.0419371	0.00117374	0.000148592	0.258473	0.2828156379312911	0.2828156379312911
chr22	27773142	27773642	genic|chr22:27773142-27773642	genic	LINC01422	26903291	TRUE	ENSG00000223704	FALSE	IPC	870101	0.705372	0.000172	2.06028	229	1	5	FALSE	0.0469293	8.8715	0.0419371	-0.014975	0.00014991	0.2664866087531998	0.2932087189101142	0.2932087189101142
chr22	27776089	27776758	genic|chr22:27776089-27776758	genic	LINC01422	26903291	TRUE	ENSG00000223704	FALSE	IPC	873132	0.705372	0.000279	3.34599	230	1	4	FALSE	0.0469293	8.8715	0.0419371	0.0289779	0.000364018	0.2663274829570475	0.2930244794387691	0.2930244794387691
chr22	27778214	27779420	genic|chr22:27778214-27779420	genic	LINC01422	26903291	TRUE	ENSG00000223704	FALSE	IPC	875526	0.705372	0.000668	8.03152	231	1	2	FALSE	0.0469293	8.8715	0.0419371	0.00417595	0.000694102	0.253871	0.2765164073820906	0.2765164073820906
chr22	27778214	27779420	genic|chr22:27778214-27779420	genic	MN1	27801498	TRUE	ENSG00000169184	FALSE	IPC	22681	0.958964	0.020734	8.03152	8	1	2	FALSE	1.0854	291.005	0.673989	-0.00210004	0.0203382	0.2248753927931184	0.2387965746805428	0.2387965746805428
chr22	27783673	27784692	genic|chr22:27783673-27784692	genic	LINC01422	26903291	TRUE	ENSG00000223704	FALSE	IPC	880892	0.705372	0.000347	4.20338	232	1	3	FALSE	0.0469293	8.8715	0.0419371	0.011678	0.000386263	0.2581491500760196	0.2823897795480761	0.2823897795480761
chr22	27783673	27784692	genic|chr22:27783673-27784692	genic	MN1	27801498	TRUE	ENSG00000169184	FALSE	IPC	17315.5	0.958964	0.014307	4.20338	7	1	3	FALSE	1.0854	291.005	0.673989	0.0181631	0.0169026	0.1915172779016828	0.1969895149044421	0.1969895149044421
chr22	27785780	27786280	genic|chr22:27785780-27786280	genic	LINC01422	26903291	TRUE	ENSG00000223704	FALSE	IPC	882739	0.705372	0.000238	2.88108	233	1	4	FALSE	0.0469293	8.8715	0.0419371	0.0145156	0.000271921	0.2645726048277821	0.2908076625738744	0.2908076625738744
chr22	27786298	27786798	genic|chr22:27786298-27786798	genic	LINC01422	26903291	TRUE	ENSG00000223704	FALSE	IPC	883257	0.705372	0.000206	2.50483	234	1	4	FALSE	0.0469293	8.8715	0.0419371	0.00425738	0.00021421	0.2630947970556018	0.2888404604766132	0.2888404604766132
chr22	27790260	27790760	genic|chr22:27790260-27790760	genic	LINC01422	26903291	TRUE	ENSG00000223704	FALSE	IPC	887219	0.705372	0.000248	3.02697	235	1	4	FALSE	0.0469293	8.8715	0.0419371	0.022436	0.000304713	0.2664702574892708	0.2931968324926072	0.2931968324926072
chr22	27790865	27791812	genic|chr22:27790865-27791812	genic	LINC01422	26903291	TRUE	ENSG00000223704	FALSE	IPC	888048	0.705372	0.000882	10.7617	236	1	3	FALSE	0.0469293	8.8715	0.0419371	0.022436	0.0010837	0.2819214431947613	0.312723	0.312723
chr22	27790865	27791812	genic|chr22:27790865-27791812	genic	MN1	27801498	TRUE	ENSG00000169184	FALSE	IPC	10159.5	0.958964	0.06324	10.7617	3	1	3	FALSE	1.0854	291.005	0.673989	-0.0212899	0.0520142	0.397344	0.439651	0.439651
chr22	27793498	27793998	genic|chr22:27793498-27793998	genic	LINC01422	26903291	TRUE	ENSG00000223704	FALSE	IPC	890457	0.705372	0.000261	3.19113	237	1	2	FALSE	0.0469293	8.8715	0.0419371	-0.000458479	0.000259904	0.2428813877748269	0.2622637458753483	0.2622637458753483
chr22	27793498	27793998	genic|chr22:27793498-27793998	genic	MN1	27801498	TRUE	ENSG00000169184	FALSE	IPC	7750	0.958964	0.024744	3.19113	2	1	2	FALSE	1.0854	291.005	0.673989	0.0308511	0.0328439	0.2099075136697131	0.2201925846976238	0.2201925846976238
chr22	27800489	27802321	promoter|chr22:27800489-27802321	promoter	MN1	27801498	TRUE	ENSG00000169184	TRUE	IPC	93	0.958964	1	38.6381	1	1	1	FALSE	1.0854	291.005	0.673989	-0.00970415	0.914777	0.971172	0.9714327695202564	0.9714327695202564
chr22	27804625	27805125	intergenic|chr22:27804625-27805125	intergenic	MN1	27801498	TRUE	ENSG00000169184	FALSE	IPC	3377	0.958964	0.077713	6.39822	1	1	1	FALSE	1.0854	291.005	0.673989	-0.00595022	0.0735823	0.3468877881907388	0.3875602255086094	0.3875602255086094
chr22	27918758	27920131	promoter|chr22:27918758-27920131	promoter	PITPNB	27919306	TRUE	ENSG00000180957	TRUE	IPC	138.5	0.893917	1	18.1376	1	2	0	FALSE	0.402904	96.5142	0.32002	0.0684688	1.87476	0.9545099888927256	0.9475573342956451	0.9475573342956451
chr22	27918758	27920131	promoter|chr22:27918758-27920131	promoter	TTC28-AS1	27919375	TRUE	ENSG00000235954	TRUE	IPC	69.5	0.891944	1	18.1376	1	2	0	FALSE	0.400324	93.1995	0.318522	0.0642114	1.80291	0.951604	0.9438119671178292	0.9438119671178292
chr22	27979177	27979677	genic|chr22:27979177-27979677	genic	TTC28	28679865	TRUE	ENSG00000100154	FALSE	IPC	700438	0.679485	0.00017	0.632428	135	1	2	FALSE	2.96639	2089.78	0.98003	-0.0322865	0.000126398	0.1975145948066512	0.2047483348737682	0.2047483348737682
chr22	27982705	27983807	genic|chr22:27982705-27983807	genic	TTC28	28679865	TRUE	ENSG00000100154	FALSE	IPC	696609	0.679485	0.000437	1.62224	134	1	3	FALSE	2.96639	2089.78	0.98003	0.00031281	0.000438257	0.2171314737186074	0.2290979404561823	0.2290979404561823
chr22	27984407	27984907	genic|chr22:27984407-27984907	genic	TTC28	28679865	TRUE	ENSG00000100154	FALSE	IPC	695208	0.679485	0.000236	0.875073	133	1	3	FALSE	2.96639	2089.78	0.98003	0.00998802	0.000258659	0.2114628565386985	0.2221447305278565	0.2221447305278565
chr22	27987917	27988598	genic|chr22:27987917-27988598	genic	TTC28	28679865	TRUE	ENSG00000100154	FALSE	IPC	691608	0.679485	0.000257	0.946766	132	1	3	FALSE	2.96639	2089.78	0.98003	-0.0154003	0.000223121	0.2098459215117961	0.2201021144179043	0.2201021144179043
chr22	27992851	27993725	genic|chr22:27992851-27993725	genic	TTC28	28679865	TRUE	ENSG00000100154	FALSE	IPC	686577	0.679485	0.000474	1.73059	131	1	3	FALSE	2.96639	2089.78	0.98003	0.0142369	0.000540172	0.2180806630259269	0.2302295376031038	0.2302295376031038
chr22	27993741	27994599	genic|chr22:27993741-27994599	genic	TTC28	28679865	TRUE	ENSG00000100154	FALSE	IPC	685695	0.679485	0.000456	1.66433	130	1	2	FALSE	2.96639	2089.78	0.98003	-0.0139004	0.000401377	0.2019239518054597	0.2103354816624467	0.2103354816624467
chr22	27995619	27996382	genic|chr22:27995619-27996382	genic	TTC28	28679865	TRUE	ENSG00000100154	FALSE	IPC	683864	0.679485	0.000413	1.50321	129	1	2	FALSE	2.96639	2089.78	0.98003	-0.0208272	0.000341133	0.1997015417993519	0.2075234005202784	0.2075234005202784
chr22	28001409	28001909	genic|chr22:28001409-28001909	genic	TTC28	28679865	TRUE	ENSG00000100154	FALSE	IPC	678206	0.679485	0.000207	0.748612	128	1	2	FALSE	2.96639	2089.78	0.98003	-0.0151714	0.00018009	0.1948015041092341	0.2012978278491948	0.2012978278491948
chr22	28002055	28002802	genic|chr22:28002055-28002802	genic	TTC28	28679865	TRUE	ENSG00000100154	FALSE	IPC	677436	0.679485	0.000599	2.15977	127	1	2	FALSE	2.96639	2089.78	0.98003	-0.0320206	0.000446457	0.2012669478378972	0.2095136026987336	0.2095136026987336
chr22	28002984	28003484	genic|chr22:28002984-28003484	genic	TTC28	28679865	TRUE	ENSG00000100154	FALSE	IPC	676631	0.679485	0.000259	0.931424	126	1	2	FALSE	2.96639	2089.78	0.98003	-0.00730286	0.000242207	0.1952273847876068	0.20183	0.20183
chr22	28008654	28009154	genic|chr22:28008654-28009154	genic	TTC28	28679865	TRUE	ENSG00000100154	FALSE	IPC	670961	0.679485	0.00029	1.03621	125	1	1	FALSE	2.96639	2089.78	0.98003	-0.00316904	0.000281686	0.1773697026393661	0.1792365485076475	0.1792365485076475
chr22	28009253	28009753	genic|chr22:28009253-28009753	genic	TTC28	28679865	TRUE	ENSG00000100154	FALSE	IPC	670362	0.679485	0.00107	3.81709	124	1	2	FALSE	2.96639	2089.78	0.98003	0.00384471	0.00110844	0.2168459339066565	0.2286887150728632	0.2286887150728632
chr22	28014407	28014907	genic|chr22:28014407-28014907	genic	TTC28	28679865	TRUE	ENSG00000100154	FALSE	IPC	665208	0.679485	0.000436	1.54239	123	1	3	FALSE	2.96639	2089.78	0.98003	-0.0450345	0.000288377	0.2059032700261591	0.2153072926927695	0.2153072926927695
chr22	28015287	28015787	genic|chr22:28015287-28015787	genic	TTC28	28679865	TRUE	ENSG00000100154	FALSE	IPC	664328	0.679485	0.000346	1.22361	122	1	3	FALSE	2.96639	2089.78	0.98003	-0.0329485	0.000255699	0.204349	0.2134106274747993	0.2134106274747993
chr22	28016178	28016678	genic|chr22:28016178-28016678	genic	TTC28	28679865	TRUE	ENSG00000100154	FALSE	IPC	663437	0.679485	0.001087	3.83518	121	1	4	FALSE	2.96639	2089.78	0.98003	-0.015086	0.000946434	0.2313666889888188	0.2473840461212032	0.2473840461212032
chr22	28019965	28020914	genic|chr22:28019965-28020914	genic	TTC28	28679865	TRUE	ENSG00000100154	FALSE	IPC	659426	0.679485	0.001509	5.28998	120	1	3	FALSE	2.96639	2089.78	0.98003	-0.0112768	0.00136061	0.2331059387925046	0.2497644954947182	0.2497644954947182
chr22	28021076	28021576	genic|chr22:28021076-28021576	genic	TTC28	28679865	TRUE	ENSG00000100154	FALSE	IPC	658539	0.679485	0.000426	1.49032	119	1	2	FALSE	2.96639	2089.78	0.98003	-0.0171671	0.000363893	0.1939921026132043	0.2002035162816363	0.2002035162816363
chr22	28026997	28028543	genic|chr22:28026997-28028543	genic	TTC28	28679865	TRUE	ENSG00000100154	FALSE	IPC	652095	0.679485	0.001225	4.24701	118	1	1	FALSE	2.96639	2089.78	0.98003	-0.0262031	0.000963118	0.1896963121258276	0.1947807986351326	0.1947807986351326
chr22	28029106	28029883	genic|chr22:28029106-28029883	genic	TTC28	28679865	TRUE	ENSG00000100154	FALSE	IPC	650370	0.679485	0.000565	1.95173	117	1	2	FALSE	2.96639	2089.78	0.98003	-0.0277505	0.000437949	0.1946040191868302	0.201035	0.201035
chr22	28034120	28034620	genic|chr22:28034120-28034620	genic	TTC28	28679865	TRUE	ENSG00000100154	FALSE	IPC	645495	0.679485	0.000387	1.32936	116	1	2	FALSE	2.96639	2089.78	0.98003	-0.0030393	0.000376353	0.1923470341818546	0.1980527320298437	0.1980527320298437
chr22	28034710	28035774	genic|chr22:28034710-28035774	genic	TTC28	28679865	TRUE	ENSG00000100154	FALSE	IPC	644623	0.679485	0.002149	7.36129	115	1	2	FALSE	2.96639	2089.78	0.98003	-0.0030393	0.00208988	0.2359083712197504	0.2534199862614273	0.2534199862614273
chr22	28040137	28040637	genic|chr22:28040137-28040637	genic	TTC28	28679865	TRUE	ENSG00000100154	FALSE	IPC	639478	0.679485	5.4e-05	0.183536	114	1	2	FALSE	2.96639	2089.78	0.98003	-0.00457194	5.17807193952791e-05	0.1826792492500089	0.1860209107277195	0.1860209107277195
chr22	28042670	28044088	genic|chr22:28042670-28044088	genic	TTC28	28679865	TRUE	ENSG00000100154	FALSE	IPC	636486	0.679485	0.000456	1.54239	113	1	1	FALSE	2.96639	2089.78	0.98003	0.0142107	0.000519535	0.1758519722332564	0.1773923768931933	0.1773923768931933
chr22	28051372	28052431	genic|chr22:28051372-28052431	genic	TTC28	28679865	TRUE	ENSG00000100154	FALSE	IPC	627964	0.679485	0.00105	3.50211	112	1	2	FALSE	2.96639	2089.78	0.98003	-0.0242115	0.00084076	0.2015559694530381	0.2099160982186352	0.2099160982186352
chr22	28052662	28053429	genic|chr22:28052662-28053429	genic	TTC28	28679865	TRUE	ENSG00000100154	FALSE	IPC	626820	0.679485	0.000428	1.42567	111	1	2	FALSE	2.96639	2089.78	0.98003	-0.0688199	0.000227561	0.1851919015509474	0.1891807473146848	0.1891807473146848
chr22	28055894	28056394	genic|chr22:28055894-28056394	genic	TTC28	28679865	TRUE	ENSG00000100154	FALSE	IPC	623721	0.679485	0.000226	0.748612	110	1	2	FALSE	2.96639	2089.78	0.98003	0.00524586	0.000237149	0.1847609318712985	0.1886011996814333	0.1886011996814333
chr22	28079583	28080083	genic|chr22:28079583-28080083	genic	TTC28	28679865	TRUE	ENSG00000100154	FALSE	IPC	600032	0.679485	0.000147	0.466983	106	1	3	FALSE	2.96639	2089.78	0.98003	0.020306	0.000177119	0.1912136842269084	0.1966521479319601	0.1966521479319601
chr22	28081066	28081949	genic|chr22:28081066-28081949	genic	TTC28	28679865	TRUE	ENSG00000100154	FALSE	IPC	598358	0.679485	0.000276	0.875073	105	1	2	FALSE	2.96639	2089.78	0.98003	-0.0358206	0.000198661	0.180357	0.1829735024517842	0.1829735024517842
chr22	28083433	28083933	genic|chr22:28083433-28083933	genic	TTC28	28679865	TRUE	ENSG00000100154	FALSE	IPC	596182	0.679485	0.000139	0.439006	104	1	2	FALSE	2.96639	2089.78	0.98003	0.0178983	0.000163819	0.1787891164618161	0.1809413086545369	0.1809413086545369
chr22	28094133	28094633	genic|chr22:28094133-28094633	genic	TTC28	28679865	TRUE	ENSG00000100154	FALSE	IPC	585482	0.679485	0.000329	1.02093	103	1	3	FALSE	2.96639	2089.78	0.98003	0.0176944	0.00038702	0.1944894640903949	0.2008613677394085	0.2008613677394085
chr22	28094667	28095167	genic|chr22:28094667-28095167	genic	TTC28	28679865	TRUE	ENSG00000100154	FALSE	IPC	584948	0.679485	0.000701	2.17364	102	1	3	FALSE	2.96639	2089.78	0.98003	-0.0388074	0.000490925	0.1964329787026576	0.2033823544508882	0.2033823544508882
chr22	28095305	28095805	genic|chr22:28095305-28095805	genic	TTC28	28679865	TRUE	ENSG00000100154	FALSE	IPC	584310	0.679485	0.000652	2.01952	101	1	3	FALSE	2.96639	2089.78	0.98003	-0.0388074	0.00045661	0.1947762216848894	0.2012572728569439	0.2012572728569439
chr22	28096000	28096841	genic|chr22:28096000-28096841	genic	TTC28	28679865	TRUE	ENSG00000100154	FALSE	IPC	583444	0.679485	0.000698	2.15977	100	1	3	FALSE	2.96639	2089.78	0.98003	-0.0274969	0.000542302	0.1962183202618928	0.2031092841697335	0.2031092841697335
chr22	28120331	28121312	genic|chr22:28120331-28121312	genic	TTC28	28679865	TRUE	ENSG00000100154	FALSE	IPC	559044	0.679485	0.001073	3.17571	96	1	2	FALSE	2.96639	2089.78	0.98003	-0.0322882	0.000797784	0.1885129883665661	0.1933117488832875	0.1933117488832875
chr22	28142260	28143826	genic|chr22:28142260-28143826	genic	TTC28	28679865	TRUE	ENSG00000100154	FALSE	IPC	536822	0.679485	0.003177	9.02404	92	1	1	FALSE	2.96639	2089.78	0.98003	-0.0277099	0.00246351	0.2052752122262071	0.2146106211644857	0.2146106211644857
chr22	28146202	28147081	genic|chr22:28146202-28147081	genic	TTC28	28679865	TRUE	ENSG00000100154	FALSE	IPC	533224	0.679485	0.001654	4.66473	91	1	2	FALSE	2.96639	2089.78	0.98003	-0.00911886	0.00152119	0.2019417714397649	0.2103579988943309	0.2103579988943309
chr22	28150375	28152191	genic|chr22:28150375-28152191	genic	TTC28	28679865	TRUE	ENSG00000100154	FALSE	IPC	528582	0.679485	0.002928	8.18574	90	1	1	FALSE	2.96639	2089.78	0.98003	-0.0158353	0.00253189	0.2050429459313817	0.2143252006705187	0.2143252006705187
chr22	28183067	28184114	genic|chr22:28183067-28184114	genic	TTC28	28679865	TRUE	ENSG00000100154	FALSE	IPC	496274	0.679485	0.001383	3.625	85	1	2	FALSE	2.96639	2089.78	0.98003	0.00784741	0.0014863	0.1957336268456988	0.2025361069459215	0.2025361069459215
chr22	28184988	28185488	genic|chr22:28184988-28185488	genic	TTC28	28679865	TRUE	ENSG00000100154	FALSE	IPC	494627	0.679485	0.000329	0.859631	84	1	3	FALSE	2.96639	2089.78	0.98003	0.00557962	0.000346289	0.178178	0.1802046571856067	0.1802046571856067
chr22	28188500	28189000	genic|chr22:28188500-28189000	genic	TTC28	28679865	TRUE	ENSG00000100154	FALSE	IPC	491115	0.679485	0.000255	0.661358	83	1	4	FALSE	2.96639	2089.78	0.98003	-0.000936771	0.000252817	0.1824147323565217	0.1856281322130523	0.1856281322130523
chr22	28405484	28406711	genic|chr22:28405484-28406711	genic	TTC28	28679865	TRUE	ENSG00000100154	FALSE	IPC	273768	0.679485	0.00389	5.54446	47	1	2	FALSE	2.96639	2089.78	0.98003	0.0118817	0.00433826	0.2102641196474626	0.2205770833864371	0.2205770833864371
chr22	28414254	28415359	genic|chr22:28414254-28415359	genic	TTC28	28679865	TRUE	ENSG00000100154	FALSE	IPC	265058	0.679485	0.003036	4.18562	45	1	4	FALSE	2.96639	2089.78	0.98003	0.00618204	0.00321326	0.2034451285378883	0.2122888515282555	0.2122888515282555
chr22	28419402	28420360	genic|chr22:28419402-28420360	genic	TTC28	28679865	TRUE	ENSG00000100154	FALSE	IPC	259984	0.679485	0.003544	4.78976	42	1	5	FALSE	2.96639	2089.78	0.98003	0.0267887	0.00453194	0.2322274695702056	0.2486070335869545	0.2486070335869545
chr22	28435082	28436121	genic|chr22:28435082-28436121	genic	TTC28	28679865	TRUE	ENSG00000100154	FALSE	IPC	244264	0.679485	0.004282	5.42988	38	1	2	FALSE	2.96639	2089.78	0.98003	-0.00655171	0.00403208	0.1875936539565215	0.1922106660997851	0.1922106660997851
chr22	28440488	28440988	genic|chr22:28440488-28440988	genic	TTC28	28679865	TRUE	ENSG00000100154	FALSE	IPC	239127	0.679485	0.006319	7.84052	37	1	2	FALSE	2.96639	2089.78	0.98003	-0.00715056	0.00591757	0.2207598496067273	0.2337246998953649	0.2337246998953649
chr22	28441530	28443932	genic|chr22:28441530-28443932	genic	TTC28	28679865	TRUE	ENSG00000100154	FALSE	IPC	237134	0.679485	0.012356	15.1997	36	1	1	FALSE	2.96639	2089.78	0.98003	-0.042973	0.00832855	0.2401465221155617	0.2588584831970465	0.2588584831970465
chr22	28465719	28467079	genic|chr22:28465719-28467079	genic	TTC28	28679865	TRUE	ENSG00000100154	FALSE	IPC	213466	0.679485	0.003584	3.959	32	1	2	FALSE	2.96639	2089.78	0.98003	0.0170961	0.00419296	0.1778437156506772	0.1797637687242141	0.1797637687242141
chr22	28481695	28482195	genic|chr22:28481695-28482195	genic	TTC28	28679865	TRUE	ENSG00000100154	FALSE	IPC	197920	0.679485	0.004483	4.58243	28	1	2	FALSE	2.96639	2089.78	0.98003	0.0164515	0.00521376	0.1858587850544871	0.190056	0.190056
chr22	28547964	28549315	genic|chr22:28547964-28549315	genic	TTC28	28679865	TRUE	ENSG00000100154	FALSE	IPC	131226	0.679485	0.012596	8.45252	13	1	1	FALSE	2.96639	2089.78	0.98003	0.000701559	0.0126774	0.2162065406841636	0.2278360465145235	0.2278360465145235
chr22	28678763	28679263	genic|chr22:28678763-28679263	genic	TTC28	28679865	TRUE	ENSG00000100154	FALSE	IPC	852	0.679485	0.055719	1.31641	1	1	2	FALSE	2.96639	2089.78	0.98003	-0.0283439	0.0429549	0.2753925766714972	0.3042494372597807	0.3042494372597807
chr22	28679615	28680119	promoter|chr22:28679615-28680119	promoter	TTC28	28679865	TRUE	ENSG00000100154	TRUE	IPC	2	0.679485	1	5.02511	1	1	2	FALSE	2.96639	2089.78	0.98003	-0.0283439	0.77092	0.9753618490804457	0.9772705316886524	0.9772705316886524
chr22	28680140	28680640	promoter|chr22:28680140-28680640	promoter	TTC28	28679865	TRUE	ENSG00000100154	TRUE	IPC	525	0.679485	1	1.31159	2	1	2	FALSE	2.96639	2089.78	0.98003	-0.0283439	0.77092	0.9823451990014276	0.9859698971519316	0.9859698971519316
chr22	28741584	28742695	promoter|chr22:28741584-28742695	promoter	CHEK2	28741834	TRUE	ENSG00000183765	TRUE	IPC	305.5	0.763601	1	12.7235	1	2	0	FALSE	0.00690024	1.55982	0.00798802	-0.0225854	0.812765	0.8538194071608793	0.8276822223389595	0.8276822223389595
chr22	28741584	28742695	promoter|chr22:28741584-28742695	promoter	HSCB	28742031	TRUE	ENSG00000100209	TRUE	IPC	108.5	0.817715	1	12.7235	1	2	0	FALSE	0.0667314	13.2585	0.0574139	0.0588735	1.7167	0.9515974581932004	0.9437981973855568	0.9437981973855568
chr22	28772423	28773635	promoter|chr22:28772423-28773635	promoter	CCDC117	28772673	TRUE	ENSG00000159873	TRUE	IPC	356	0.692514	1	7.81813	1	1	1	FALSE	0.0708382	14.5259	0.0654019	0.0110975	1.10723	0.9846011435145906	0.9880783810050736	0.9880783810050736
chr22	28799898	28801161	promoter|chr22:28799898-28801161	promoter	XBP1	28800572	TRUE	ENSG00000100219	TRUE	IPC	42.5	0.870391	1	15.4537	1	1	0	FALSE	0.0378092	7.21419	0.0354468	0.0393146	1.43458	0.9726765854814884	0.9736020368383768	0.9736020368383768
chr22	28855567	28856067	intergenic|chr22:28855567-28856067	intergenic	ZNRF3	28917388	TRUE	ENSG00000183579	FALSE	IPC	61571	0.358361	0.004165	1.38655	11	1	2	FALSE	0.149242	33.4387	0.132801	0.0293792	0.00545422	0.2143167904030291	0.2254675489528583	0.2254675489528583
chr22	28883085	28883585	intergenic|chr22:28883085-28883585	intergenic	CCDC117	28772673	TRUE	ENSG00000159873	FALSE	IPC	110662	0.692514	0.022214	14.6858	9	2	2	FALSE	0.0708382	14.5259	0.0654019	0.0318281	0.0297514	0.2041788674193155	0.2132111400327787	0.2132111400327787
chr22	28883085	28883585	intergenic|chr22:28883085-28883585	intergenic	XBP1	28800572	TRUE	ENSG00000100219	FALSE	IPC	82763	0.870391	0.025326	14.6858	6	1	2	FALSE	0.0378092	7.21419	0.0354468	0.0324935	0.0341271	0.3454698810783387	0.386017	0.386017
chr22	28883085	28883585	intergenic|chr22:28883085-28883585	intergenic	ZNRF3	28917388	TRUE	ENSG00000183579	FALSE	IPC	34053	0.358361	0.080908	14.6858	8	1	2	FALSE	0.149242	33.4387	0.132801	0.0512606	0.12952	0.9123208133298956	0.8957259318125118	0.8957259318125118
chr22	28883637	28884137	intergenic|chr22:28883637-28884137	intergenic	ZNRF3	28917388	TRUE	ENSG00000183579	FALSE	IPC	33501	0.358361	0.034929	6.23481	7	1	2	FALSE	0.149242	33.4387	0.132801	0.0512606	0.0559155	0.7274620899228506	0.7221661926499225	0.7221661926499225
chr22	28884395	28884895	intergenic|chr22:28884395-28884895	intergenic	ZNRF3	28917388	TRUE	ENSG00000183579	FALSE	IPC	32743	0.358361	0.011111	1.93743	6	1	2	FALSE	0.149242	33.4387	0.132801	0.0512606	0.0177869	0.3576263682914997	0.3989850143249468	0.3989850143249468
chr22	28893913	28895153	intergenic|chr22:28893913-28895153	intergenic	ZNRF3	28917388	TRUE	ENSG00000183579	FALSE	IPC	22855	0.358361	0.023519	2.83762	5	1	0	FALSE	0.149242	33.4387	0.132801	0.0298023	0.0309189	0.2815658087016561	0.3122092064975822	0.3122092064975822
chr22	28904502	28905236	intergenic|chr22:28904502-28905236	intergenic	ZNRF3	28917388	TRUE	ENSG00000183579	FALSE	IPC	12519	0.358361	0.014063	0.916005	4	1	2	FALSE	0.149242	33.4387	0.132801	0.00350322	0.0145226	0.2686279029808602	0.2958018941116388	0.2958018941116388
chr22	28905656	28906156	intergenic|chr22:28905656-28906156	intergenic	ZNRF3	28917388	TRUE	ENSG00000183579	FALSE	IPC	11482	0.358361	0.009233	0.550424	3	1	2	FALSE	0.149242	33.4387	0.132801	0.00946918	0.0100714	0.1840277428602305	0.1877473099254378	0.1877473099254378
chr22	28906950	28907636	intergenic|chr22:28906950-28907636	intergenic	ZNRF3	28917388	TRUE	ENSG00000183579	FALSE	IPC	10095	0.358361	0.013213	0.690403	2	1	2	FALSE	0.149242	33.4387	0.132801	0.0153843	0.015217	0.2150029514432187	0.2263691732076655	0.2263691732076655
chr22	28916719	28918516	promoter|chr22:28916719-28918516	promoter	ZNRF3	28917388	TRUE	ENSG00000183579	TRUE	IPC	229.5	0.358361	1	2.25075	1	1	2	FALSE	0.149242	33.4387	0.132801	0.0303486	1.32124	0.9945802346653242	0.9970105439086316	0.9970105439086316
chr22	28918533	28919033	genic|chr22:28918533-28919033	genic	ZNRF3	28917388	TRUE	ENSG00000183579	FALSE	IPC	1395	0.358361	0.025992	0.661358	2	1	2	FALSE	0.149242	33.4387	0.132801	0.0121235	0.0290515	0.3682012587297084	0.4094101279060401	0.4094101279060401
chr22	28923356	28924843	genic|chr22:28923356-28924843	genic	ZNRF3	28917388	TRUE	ENSG00000183579	FALSE	IPC	6711.5	0.358361	0.069691	2.39719	3	1	1	FALSE	0.149242	33.4387	0.132801	0.0321469	0.0936111	0.7727389699895832	0.7593215104128369	0.7593215104128369
chr22	28925987	28926796	genic|chr22:28925987-28926796	genic	ZNRF3	28917388	TRUE	ENSG00000183579	FALSE	IPC	9003.5	0.358361	0.016731	0.777508	4	1	1	FALSE	0.149242	33.4387	0.132801	0.0158836	0.0193571	0.3075686058196272	0.3427921311461058	0.3427921311461058
chr22	28942849	28943847	genic|chr22:28942849-28943847	genic	ZNRF3	28917388	TRUE	ENSG00000183579	FALSE	IPC	25960	0.358361	0.009765	1.34235	6	1	2	FALSE	0.149242	33.4387	0.132801	0.0197554	0.0117065	0.2665817692128868	0.2933751287551988	0.2933751287551988
chr22	29011143	29012530	genic|chr22:29011143-29012530	genic	ZNRF3	28917388	TRUE	ENSG00000183579	FALSE	IPC	94448.5	0.358361	0.007992	4.12395	13	1	1	FALSE	0.149242	33.4387	0.132801	0.0680391	0.0149241	0.3747379136890735	0.4165985013904578	0.4165985013904578
chr22	29030204	29031061	genic|chr22:29030204-29031061	genic	ZNRF3	28917388	TRUE	ENSG00000183579	FALSE	IPC	113244	0.358361	0.003981	2.47383	18	1	1	FALSE	0.149242	33.4387	0.132801	0.0320313	0.00534174	0.2334648078899519	0.2503034663067299	0.2503034663067299
chr22	29031110	29031727	genic|chr22:29031110-29031727	genic	ZNRF3	28917388	TRUE	ENSG00000183579	FALSE	IPC	114030	0.358361	0.002103	1.31641	19	1	1	FALSE	0.149242	33.4387	0.132801	0.0320313	0.00282182	0.1866549814284649	0.1909876462618832	0.1909876462618832
chr22	29040014	29041119	genic|chr22:29040014-29041119	genic	ZNRF3	28917388	TRUE	ENSG00000183579	FALSE	IPC	123178	0.358361	0.006206	4.20338	20	1	1	FALSE	0.149242	33.4387	0.132801	0.0304748	0.00820913	0.3013374874552636	0.3357604639910115	0.3357604639910115
chr22	29041388	29042103	genic|chr22:29041388-29042103	genic	ZNRF3	28917388	TRUE	ENSG00000183579	FALSE	IPC	124358	0.358361	0.003352	2.29299	21	1	1	FALSE	0.149242	33.4387	0.132801	0.0304748	0.00443394	0.2282991583557776	0.2433733066954712	0.2433733066954712
chr22	29049518	29050018	genic|chr22:29049518-29050018	genic	ZNRF3	28917388	TRUE	ENSG00000183579	FALSE	IPC	132380	0.358361	0.000789	0.575356	23	1	2	FALSE	0.149242	33.4387	0.132801	0.0324951	0.0010632	0.1807096224096512	0.1834095991520966	0.1834095991520966
chr22	29054488	29054988	genic|chr22:29054488-29054988	genic	ZNRF3	28917388	TRUE	ENSG00000183579	FALSE	IPC	137350	0.358361	0.000927	0.701758	24	1	3	FALSE	0.149242	33.4387	0.132801	0.0171523	0.00108507	0.195235	0.201841	0.201841
chr22	29055405	29055905	genic|chr22:29055405-29055905	genic	ZNRF3	28917388	TRUE	ENSG00000183579	FALSE	IPC	138267	0.358361	0.001001	0.763245	25	1	2	FALSE	0.149242	33.4387	0.132801	0.0876001	0.00223689	0.2147987616840929	0.2260570725040789	0.2260570725040789
chr22	29058771	29059399	genic|chr22:29058771-29059399	genic	ZNRF3	28917388	TRUE	ENSG00000183579	FALSE	IPC	141697	0.358361	0.001018	0.795599	26	1	3	FALSE	0.149242	33.4387	0.132801	-0.0381252	0.000717406	0.1923210779743811	0.1980067274426864	0.1980067274426864
chr22	29071337	29071837	intergenic|chr22:29071337-29071837	intergenic	KREMEN1	29073077	TRUE	ENSG00000183762	FALSE	IPC	1490	0.698724	0.045808	1.82295	1	1	2	FALSE	0.124937	28.6618	0.111333	0.0360529	0.0637769	0.3960771308680751	0.4380651495962441	0.4380651495962441
chr22	29072702	29073643	promoter|chr22:29072702-29073643	promoter	KREMEN1	29073077	TRUE	ENSG00000183762	TRUE	IPC	95.5	0.698724	1	7.15426	1	1	2	FALSE	0.124937	28.6618	0.111333	0.046428	1.53138	0.9920414873704836	0.9949745046542184	0.9949745046542184
chr22	29073809	29074309	genic|chr22:29073809-29074309	genic	EMID1	29205911	TRUE	ENSG00000186998	FALSE	IPC	131852	0.625664	0.003205	4.20338	25	1	2	FALSE	0.199747	43.3826	0.176735	0.0687611	0.00602474	0.2035802905915264	0.2124346735276881	0.2124346735276881
chr22	29073809	29074309	genic|chr22:29073809-29074309	genic	KREMEN1	29073077	TRUE	ENSG00000183762	FALSE	IPC	982	0.698724	0.105625	4.20338	2	1	2	FALSE	0.124937	28.6618	0.111333	0.046428	0.161752	0.7985803854916779	0.7796086514109248	0.7796086514109248
chr22	29079212	29079712	genic|chr22:29079212-29079712	genic	KREMEN1	29073077	TRUE	ENSG00000183762	FALSE	IPC	6385	0.698724	0.020271	1.03621	3	1	3	FALSE	0.124937	28.6618	0.111333	-0.0101423	0.018469	0.1892493343445908	0.1942035163292789	0.1942035163292789
chr22	29080032	29080532	genic|chr22:29080032-29080532	genic	EMID1	29205911	TRUE	ENSG00000186998	FALSE	IPC	125629	0.625664	0.003543	4.42177	23	1	3	FALSE	0.199747	43.3826	0.176735	0.0198439	0.00425087	0.1769593115684962	0.1787113638903728	0.1787113638903728
chr22	29080032	29080532	genic|chr22:29080032-29080532	genic	KREMEN1	29073077	TRUE	ENSG00000183762	FALSE	IPC	7205	0.698724	0.076433	4.42177	4	1	3	FALSE	0.124937	28.6618	0.111333	0.00684043	0.081386	0.6683038236468445	0.6757990147974393	0.6757990147974393
chr22	29081623	29082123	genic|chr22:29081623-29082123	genic	KREMEN1	29073077	TRUE	ENSG00000183762	FALSE	IPC	8796	0.698724	0.021	1.49032	5	1	3	FALSE	0.124937	28.6618	0.111333	0.0239298	0.0261585	0.3121527815000976	0.3479932712226518	0.3479932712226518
chr22	29084293	29084793	genic|chr22:29084293-29084793	genic	EMID1	29205911	TRUE	ENSG00000186998	FALSE	IPC	121368	0.625664	0.003644	4.38931	21	1	4	FALSE	0.199747	43.3826	0.176735	0.0328294	0.0049255	0.1897011792372759	0.1947956007455374	0.1947956007455374
chr22	29084293	29084793	genic|chr22:29084293-29084793	genic	KREMEN1	29073077	TRUE	ENSG00000183762	FALSE	IPC	11466	0.698724	0.047145	4.38931	6	1	4	FALSE	0.124937	28.6618	0.111333	0.0298414	0.0620006	0.6316552097282754	0.645122	0.645122
chr22	29086928	29087428	genic|chr22:29086928-29087428	genic	KREMEN1	29073077	TRUE	ENSG00000183762	FALSE	IPC	14101	0.698724	0.010528	1.21144	7	1	2	FALSE	0.124937	28.6618	0.111333	0.0465961	0.0161472	0.2219513295346883	0.2352412201115087	0.2352412201115087
chr22	29089587	29090531	genic|chr22:29089587-29090531	genic	KREMEN1	29073077	TRUE	ENSG00000183762	FALSE	IPC	16982	0.698724	0.023028	3.20568	8	1	1	FALSE	0.124937	28.6618	0.111333	0.0526289	0.0373299	0.4293599515921622	0.4699858388727163	0.4699858388727163
chr22	29154368	29155503	genic|chr22:29154368-29155503	genic	KREMEN1	29073077	TRUE	ENSG00000183762	FALSE	IPC	81858.5	0.698724	0.006343	4.42177	20	1	1	FALSE	0.124937	28.6618	0.111333	0.0217417	0.00774402	0.1786692886918794	0.1808022358108467	0.1808022358108467
chr22	29183568	29185575	intergenic|chr22:29183568-29185575	intergenic	EMID1	29205911	TRUE	ENSG00000186998	FALSE	IPC	21339.5	0.625664	0.027365	5.55712	3	1	0	FALSE	0.199747	43.3826	0.176735	0.0341059	0.0374245	0.187335	0.1918819846718732	0.1918819846718732
chr22	29190500	29191700	intergenic|chr22:29190500-29191700	intergenic	EMID1	29205911	TRUE	ENSG00000186998	FALSE	IPC	14811	0.625664	0.047366	6.61744	2	1	0	FALSE	0.199747	43.3826	0.176735	0.0831676	0.101627	0.4528188433578001	0.4919933360102784	0.4919933360102784
chr22	29202329	29202829	intergenic|chr22:29202329-29202829	intergenic	EMID1	29205911	TRUE	ENSG00000186998	FALSE	IPC	3332	0.625664	0.039677	1.82295	1	1	1	FALSE	0.199747	43.3826	0.176735	0.0132535	0.0448098	0.279064	0.3089753582287898	0.3089753582287898
chr22	29205661	29206926	promoter|chr22:29205661-29206926	promoter	EMID1	29205911	TRUE	ENSG00000186998	TRUE	IPC	382.5	0.625664	1	6.21293	1	1	2	FALSE	0.199747	43.3826	0.176735	0.0384784	1.42361	0.9918919352356872	0.9948416380970444	0.9948416380970444
chr22	29208873	29209373	genic|chr22:29208873-29209373	genic	EMID1	29205911	TRUE	ENSG00000186998	FALSE	IPC	3212	0.625664	0.073763	3.38902	2	1	2	FALSE	0.199747	43.3826	0.176735	0.0341287	0.1009	0.6745024983328939	0.6807004345475127	0.6807004345475127
chr22	29212279	29213680	genic|chr22:29212279-29213680	genic	EMID1	29205911	TRUE	ENSG00000186998	FALSE	IPC	7068.5	0.625664	0.195252	12.7881	3	1	3	FALSE	0.199747	43.3826	0.176735	0.0620192	0.345009	0.9529287439625084	0.9457672691003716	0.9457672691003716
chr22	29212279	29213680	genic|chr22:29212279-29213680	genic	GAS2L1	29306994	TRUE	ENSG00000185340	FALSE	IPC	94014.5	0.653621	0.013953	12.7881	27	3	3	FALSE	0.0243238	6.14181	0.0304543	0.065416	0.0254357	0.189423	0.1944428171141847	0.1944428171141847
chr22	29212279	29213680	genic|chr22:29212279-29213680	genic	KREMEN1	29073077	TRUE	ENSG00000183762	FALSE	IPC	139902	0.698724	0.010596	12.7881	29	2	3	FALSE	0.124937	28.6618	0.111333	0.0687567	0.0199175	0.229617	0.2450653295617002	0.2450653295617002
chr22	29212279	29213680	genic|chr22:29212279-29213680	genic	RASL10A	29315756	TRUE	ENSG00000100276	FALSE	IPC	102776	0.506283	0.012648	12.7881	30	4	3	FALSE	0.110297	29.8316	0.108837	0.176478	0.0639051	0.4284543333133163	0.4690822737398656	0.4690822737398656
chr22	29212279	29213680	genic|chr22:29212279-29213680	genic	ZNRF3	28917388	TRUE	ENSG00000183579	FALSE	IPC	295592	0.358361	0.007702	12.7881	57	4	3	FALSE	0.149242	33.4387	0.132801	0.0979831	0.0189324	0.2210100179390235	0.2341314841415797	0.2341314841415797
chr22	29216771	29217632	genic|chr22:29216771-29217632	genic	EMID1	29205911	TRUE	ENSG00000186998	FALSE	IPC	11290.5	0.625664	0.03148	3.33074	4	1	2	FALSE	0.199747	43.3826	0.176735	0.02348	0.0390513	0.41627	0.4577927878834273	0.4577927878834273
chr22	29225362	29226574	genic|chr22:29225362-29226574	genic	EMID1	29205911	TRUE	ENSG00000186998	FALSE	IPC	20057	0.625664	0.011956	2.27853	7	1	2	FALSE	0.199747	43.3826	0.176735	0.0344144	0.0163974	0.2438803539899719	0.2636043911729239	0.2636043911729239
chr22	29245456	29245956	genic|chr22:29245456-29245956	genic	EMID1	29205911	TRUE	ENSG00000186998	FALSE	IPC	39795	0.625664	0.010221	3.9297	14	1	2	FALSE	0.199747	43.3826	0.176735	0.0452186	0.0154794	0.2994099308529709	0.3335242192925214	0.3335242192925214
chr22	29260349	29261132	genic|chr22:29260349-29261132	genic	EMID1	29205911	TRUE	ENSG00000186998	FALSE	IPC	54829.5	0.625664	0.003656	1.95173	18	1	1	FALSE	0.199747	43.3826	0.176735	0.0822286	0.00777686	0.1872585289116587	0.1917739893455621	0.1917739893455621
chr22	29267504	29269114	promoter|chr22:29267504-29269114	promoter	EWSR1	29268008	TRUE	ENSG00000182944	TRUE	IPC	301	0.900906	1	21.5599	1	2	0	TRUE	0.52166	119.619	0.407389	0.0625855	1.7762	0.8221960025855773	0.7994068521223687	0.7994068521223687
chr22	29267504	29269114	promoter|chr22:29267504-29269114	promoter	RHBDD3	29267995	TRUE	ENSG00000100263	TRUE	IPC	314	0.898836	1	21.5599	1	2	0	TRUE	0.0472479	10.3338	0.0484274	0.0350675	1.37973	0.7502996275867474	0.7410894952825207	0.7410894952825207
chr22	29301130	29301630	intergenic|chr22:29301130-29301630	intergenic	GAS2L1	29306994	TRUE	ENSG00000185340	FALSE	IPC	5614	0.653621	0.021287	1.08828	3	1	3	FALSE	0.0243238	6.14181	0.0304543	-0.0231115	0.017218	0.1872173687626331	0.1917035576110098	0.1917035576110098
chr22	29302661	29303161	intergenic|chr22:29302661-29303161	intergenic	GAS2L1	29306994	TRUE	ENSG00000185340	FALSE	IPC	4083	0.653621	0.038664	1.75555	2	1	3	FALSE	0.0243238	6.14181	0.0304543	0.0239873	0.048187	0.4118775788497793	0.4538038779633627	0.4538038779633627
chr22	29302661	29303161	intergenic|chr22:29302661-29303161	intergenic	RASL10A	29315756	TRUE	ENSG00000100276	FALSE	IPC	12845	0.506283	0.01461	1.75555	5	2	3	FALSE	0.110297	29.8316	0.108837	0.0572803	0.0247169	0.1805518517019531	0.1832172693252928	0.1832172693252928
chr22	29306098	29307246	promoter|chr22:29306098-29307246	promoter	GAS2L1	29306994	TRUE	ENSG00000185340	TRUE	IPC	322	0.653621	1	7.05318	1	1	2	FALSE	0.0243238	6.14181	0.0304543	0.0645938	1.80925	0.9943809897046428	0.9968894255250728	0.9968894255250728
chr22	29310918	29311418	genic|chr22:29310918-29311418	genic	GAS2L1	29306994	TRUE	ENSG00000185340	FALSE	IPC	4174	0.653621	0.100186	4.54904	1	1	3	FALSE	0.0243238	6.14181	0.0304543	0.0650477	0.182018	0.796511	0.7781161647138595	0.7781161647138595
chr22	29310918	29311418	genic|chr22:29310918-29311418	genic	RASL10A	29315756	TRUE	ENSG00000100276	FALSE	IPC	4588	0.506283	0.099495	4.54904	3	1	3	FALSE	0.110297	29.8316	0.108837	0.0984284	0.245572	0.9336317133832148	0.9229565799592612	0.9229565799592612
chr22	29313120	29313620	genic|chr22:29313120-29313620	genic	GAS2L1	29306994	TRUE	ENSG00000185340	FALSE	IPC	6376	0.653621	0.08642	5.03317	2	1	2	FALSE	0.0243238	6.14181	0.0304543	0.0149097	0.0990948	0.6588583459337165	0.6684019180186427	0.6684019180186427
chr22	29313120	29313620	genic|chr22:29313120-29313620	genic	RASL10A	29315756	TRUE	ENSG00000100276	FALSE	IPC	2386	0.506283	0.110083	5.03317	2	1	2	FALSE	0.110297	29.8316	0.108837	0.0595018	0.190073	0.8755216649335178	0.850052	0.850052
chr22	29314516	29316140	promoter|chr22:29314516-29316140	promoter	RASL10A	29315756	TRUE	ENSG00000100276	TRUE	IPC	428	0.506283	1	4.67681	1	1	2	FALSE	0.110297	29.8316	0.108837	0.0777453	2.04139	0.9964197903462492	0.9988297389182764	0.9988297389182764
chr22	29320477	29320977	intergenic|chr22:29320477-29320977	intergenic	RASL10A	29315756	TRUE	ENSG00000100276	FALSE	IPC	4971	0.506283	0.032878	1.50321	1	1	3	FALSE	0.110297	29.8316	0.108837	0.039149	0.0470944	0.3813287769101601	0.4232914508840537	0.4232914508840537
chr22	29323593	29324386	intergenic|chr22:29323593-29324386	intergenic	AP1B1	29388583	TRUE	ENSG00000100280	FALSE	IPC	64593.5	0.517875	0.010161	4.05388	16	1	2	FALSE	0.110947	23.7873	0.103844	0.0117806	0.0113214	0.2869944178032281	0.3191098392248595	0.3191098392248595
chr22	29323593	29324386	intergenic|chr22:29323593-29324386	intergenic	GAS2L1	29306994	TRUE	ENSG00000185340	FALSE	IPC	16995.5	0.653621	0.025502	4.05388	5	2	2	FALSE	0.0243238	6.14181	0.0304543	0.0831586	0.0547116	0.3200107674111834	0.3571247792476237	0.3571247792476237
chr22	29323593	29324386	intergenic|chr22:29323593-29324386	intergenic	RASL10A	29315756	TRUE	ENSG00000100276	FALSE	IPC	8233.5	0.506283	0.053201	4.05388	2	1	2	FALSE	0.110297	29.8316	0.108837	0.0821449	0.11308	0.7524815178804525	0.7428234491690251	0.7428234491690251
chr22	29325025	29325525	intergenic|chr22:29325025-29325525	intergenic	RASL10A	29315756	TRUE	ENSG00000100276	FALSE	IPC	9519	0.506283	0.014301	1.26426	3	1	2	FALSE	0.110297	29.8316	0.108837	0.0329716	0.0193555	0.2381276206521007	0.2563411255968587	0.2563411255968587
chr22	29336675	29337595	genic|chr22:29336675-29337595	genic	RASL10A	29315756	TRUE	ENSG00000100276	FALSE	IPC	21379	0.506283	0.007238	1.46546	5	1	2	FALSE	0.110297	29.8316	0.108837	0.0961114	0.0174888	0.2641759971303277	0.2902371145335852	0.2902371145335852
chr22	29343178	29343678	genic|chr22:29343178-29343678	genic	AP1B1	29388583	TRUE	ENSG00000100280	FALSE	IPC	45155	0.517875	0.00539	1.49032	11	1	3	FALSE	0.110947	23.7873	0.103844	0.040319	0.007804	0.2082113425470949	0.2181848940553322	0.2181848940553322
chr22	29343178	29343678	genic|chr22:29343178-29343678	genic	RASL10A	29315756	TRUE	ENSG00000100276	FALSE	IPC	27672	0.506283	0.005651	1.49032	7	1	3	FALSE	0.110297	29.8316	0.108837	0.0358354	0.007852	0.1775975281473365	0.1795072832134514	0.1795072832134514
chr22	29344174	29344674	genic|chr22:29344174-29344674	genic	AP1B1	29388583	TRUE	ENSG00000100280	FALSE	IPC	44159	0.517875	0.01653	4.46722	10	1	3	FALSE	0.110947	23.7873	0.103844	0.0243503	0.0206701	0.3908164341125121	0.4327139539100055	0.4327139539100055
chr22	29344174	29344674	genic|chr22:29344174-29344674	genic	RASL10A	29315756	TRUE	ENSG00000100276	FALSE	IPC	28668	0.506283	0.016337	4.46722	8	1	3	FALSE	0.110297	29.8316	0.108837	0.0448822	0.0246656	0.420429	0.4613456111884468	0.4613456111884468
chr22	29346284	29347089	genic|chr22:29346284-29347089	genic	AP1B1	29388583	TRUE	ENSG00000100280	FALSE	IPC	41896.5	0.517875	0.047195	12.0855	9	1	2	FALSE	0.110947	23.7873	0.103844	0.0391027	0.0675734	0.7379502693008926	0.7306298243245806	0.7306298243245806
chr22	29346284	29347089	genic|chr22:29346284-29347089	genic	GAS2L1	29306994	TRUE	ENSG00000185340	FALSE	IPC	39692.5	0.653621	0.031892	12.0855	12	2	2	FALSE	0.0243238	6.14181	0.0304543	0.0307119	0.0422778	0.3341211944970533	0.3731729199605725	0.3731729199605725
chr22	29346284	29347089	genic|chr22:29346284-29347089	genic	RASL10A	29315756	TRUE	ENSG00000100276	FALSE	IPC	30930.5	0.506283	0.04089	12.0855	9	1	2	FALSE	0.110297	29.8316	0.108837	0.0392981	0.058651	0.6997478443140904	0.7007947504980848	0.7007947504980848
chr22	29369126	29370113	genic|chr22:29369126-29370113	genic	AP1B1	29388583	TRUE	ENSG00000100280	FALSE	IPC	18963.5	0.517875	0.016536	1.88017	6	1	1	FALSE	0.110947	23.7873	0.103844	-0.0126923	0.0147175	0.2209565978531266	0.2340529819186245	0.2340529819186245
chr22	29369126	29370113	genic|chr22:29369126-29370113	genic	RASL10A	29315756	TRUE	ENSG00000100276	FALSE	IPC	53863.5	0.506283	0.003604	1.88017	12	1	1	FALSE	0.110297	29.8316	0.108837	0.0867648	0.00799218	0.1908954524187455	0.1962457740787437	0.1962457740787437
chr22	29375368	29376170	genic|chr22:29375368-29376170	genic	AP1B1	29388583	TRUE	ENSG00000100280	FALSE	IPC	12814	0.517875	0.041143	3.13131	4	1	2	FALSE	0.110947	23.7873	0.103844	-0.0110324	0.0371806	0.4443367641684041	0.4844260271437923	0.4844260271437923
chr22	29375368	29376170	genic|chr22:29375368-29376170	genic	RASL10A	29315756	TRUE	ENSG00000100276	FALSE	IPC	60013	0.506283	0.005373	3.13131	14	1	2	FALSE	0.110297	29.8316	0.108837	0.0260825	0.00682642	0.2037398284673135	0.2126525751951238	0.2126525751951238
chr22	29385829	29386329	genic|chr22:29385829-29386329	genic	AP1B1	29388583	TRUE	ENSG00000100280	FALSE	IPC	2504	0.517875	0.036582	1.06202	2	1	2	FALSE	0.110947	23.7873	0.103844	0.0257826	0.0463498	0.4357044510779159	0.4759027331297576	0.4759027331297576
chr22	29387719	29388219	promoter|chr22:29387719-29388219	promoter	AP1B1	29388583	TRUE	ENSG00000100280	TRUE	IPC	614	0.517875	1	1.20797	1	1	2	FALSE	0.110947	23.7873	0.103844	0.0634243	1.78993	0.995419	0.9978854450461008	0.9978854450461008
chr22	29388333	29389560	promoter|chr22:29388333-29389560	promoter	AP1B1	29388583	TRUE	ENSG00000100280	TRUE	IPC	363.5	0.517875	1	3.35974	1	1	2	FALSE	0.110947	23.7873	0.103844	0.0634243	1.78993	0.995419	0.9978854450461008	0.9978854450461008
chr22	29394629	29395653	intergenic|chr22:29394629-29395653	intergenic	AP1B1	29388583	TRUE	ENSG00000100280	FALSE	IPC	6558	0.517875	0.082476	3.16099	2	1	0	FALSE	0.110947	23.7873	0.103844	0.0245856	0.103356	0.5047283306560247	0.5379592104912732	0.5379592104912732
chr22	29453844	29454779	intergenic|chr22:29453844-29454779	intergenic	NEFH	29480191	TRUE	ENSG00000100285	FALSE	IPC	25879.5	0.464858	0.007138	1.08828	7	1	2	FALSE	0.00816103	1.7548	0.00798802	0.0251442	0.00899108	0.1954620854055659	0.202149	0.202149
chr22	29457719	29458435	intergenic|chr22:29457719-29458435	intergenic	NEFH	29480191	TRUE	ENSG00000100285	FALSE	IPC	22114	0.464858	0.011101	1.44076	6	1	3	FALSE	0.00816103	1.7548	0.00798802	-0.0154667	0.00963175	0.2037523149583528	0.2126771274956818	0.2126771274956818
chr22	29469381	29470039	intergenic|chr22:29469381-29470039	intergenic	NEFH	29480191	TRUE	ENSG00000100285	FALSE	IPC	10481	0.464858	0.015163	0.916005	4	1	1	FALSE	0.00816103	1.7548	0.00798802	-0.00355902	0.0146757	0.2042882359069656	0.2133339015355622	0.2133339015355622
chr22	29470303	29471060	intergenic|chr22:29470303-29471060	intergenic	NEFH	29480191	TRUE	ENSG00000100285	FALSE	IPC	9509.5	0.464858	0.055902	3.05686	3	1	1	FALSE	0.00816103	1.7548	0.00798802	-0.00355902	0.0541053	0.5365998549973893	0.5666351903302018	0.5666351903302018
chr22	29478439	29478939	intergenic|chr22:29478439-29478939	intergenic	NEFH	29480191	TRUE	ENSG00000100285	FALSE	IPC	1502	0.464858	0.064392	1.82295	2	1	2	FALSE	0.00816103	1.7548	0.00798802	-0.0156035	0.0557995	0.5281011225916823	0.5585148958111834	0.5585148958111834
chr22	29479046	29479896	promoter|chr22:29479046-29479896	promoter	NEFH	29480191	TRUE	ENSG00000100285	TRUE	IPC	720	0.464858	1	1.68606	1	1	2	FALSE	0.00816103	1.7548	0.00798802	0.0180347	1.18003	0.9915942716072552	0.9945264490975256	0.9945264490975256
chr22	29479941	29481304	promoter|chr22:29479941-29481304	promoter	NEFH	29480191	TRUE	ENSG00000100285	TRUE	IPC	431.5	0.464858	1	6.08588	1	1	2	FALSE	0.00816103	1.7548	0.00798802	0.0180347	1.18003	0.9915942716072552	0.9945264490975256	0.9945264490975256
chr22	29553291	29554030	promoter|chr22:29553291-29554030	promoter	THOC5	29553747	TRUE	ENSG00000100296	TRUE	IPC	86.5	0.734256	1	7.49042	1	1	0	TRUE	0.101954	21.0576	0.0938592	0.0393182	1.43463	0.910881	0.8939568875462223	0.8939568875462223
chr22	29579883	29581587	promoter|chr22:29579883-29581587	promoter	NIPSNAP1	29581337	TRUE	ENSG00000184117	TRUE	IPC	602	0.589937	1	7.27022	1	1	0	TRUE	0.14744	31.3915	0.129805	0.0283931	1.29774	0.9139864583108228	0.8978726372143078	0.8978726372143078
chr22	29603230	29603805	promoter|chr22:29603230-29603805	promoter	NF2	29603555	TRUE	ENSG00000186575	TRUE	IPC	37.5	0.862428	1	11.45	1	1	0	FALSE	0.109912	23.2024	0.0983525	0.0278135	1.29085	0.9677126682368024	0.966694	0.966694
chr22	29689169	29690284	genic|chr22:29689169-29690284	genic	CABP7	29720354	TRUE	ENSG00000100314	FALSE	IPC	30627.5	0.557377	0.015615	5.54446	15	1	3	FALSE	0.0196775	3.21714	0.015976	0.0149503	0.0179118	0.3830253144073876	0.4250087982057815	0.4250087982057815
chr22	29692233	29692733	genic|chr22:29692233-29692733	genic	CABP7	29720354	TRUE	ENSG00000100314	FALSE	IPC	27871	0.557377	0.005741	1.85081	13	1	4	FALSE	0.0196775	3.21714	0.015976	0.0620204	0.0101444	0.2572630854805904	0.2812560754738396	0.2812560754738396
chr22	29695170	29695670	genic|chr22:29695170-29695670	genic	CABP7	29720354	TRUE	ENSG00000100314	FALSE	IPC	24934	0.557377	0.011368	3.26981	11	1	4	FALSE	0.0196775	3.21714	0.015976	0.000460145	0.0114161	0.2617057166318012	0.2870996798094909	0.2870996798094909
chr22	29700307	29701049	intergenic|chr22:29700307-29701049	intergenic	CABP7	29720354	TRUE	ENSG00000100314	FALSE	IPC	19676	0.557377	0.026544	5.9906	10	1	3	FALSE	0.0196775	3.21714	0.015976	0.000108638	0.0265705	0.4475286705859813	0.4873534193552014	0.4873534193552014
chr22	29700307	29701049	intergenic|chr22:29700307-29701049	intergenic	NF2	29603555	TRUE	ENSG00000186575	FALSE	IPC	97123	0.862428	0.009704	5.9906	8	1	3	FALSE	0.109912	23.2024	0.0983525	0.0519213	0.015629	0.2049977058576051	0.214288	0.214288
chr22	29701947	29702447	intergenic|chr22:29701947-29702447	intergenic	CABP7	29720354	TRUE	ENSG00000100314	FALSE	IPC	18157	0.557377	0.016166	3.36014	9	1	5	FALSE	0.0196775	3.21714	0.015976	0.0850227	0.0352808	0.5486921389127027	0.5775785711191322	0.5775785711191322
chr22	29702910	29703736	intergenic|chr22:29702910-29703736	intergenic	CABP7	29720354	TRUE	ENSG00000100314	FALSE	IPC	17031	0.557377	0.037953	7.38803	8	1	5	FALSE	0.0196775	3.21714	0.015976	0.0572231	0.0641743	0.7289413160703455	0.7233214658161964	0.7233214658161964
chr22	29702910	29703736	intergenic|chr22:29702910-29703736	intergenic	NF2	29603555	TRUE	ENSG00000186575	FALSE	IPC	99768	0.862428	0.011643	7.38803	10	1	5	FALSE	0.109912	23.2024	0.0983525	0.0333454	0.0158122	0.2416748948321256	0.2607612041318273	0.2607612041318273
chr22	29704518	29705519	intergenic|chr22:29704518-29705519	intergenic	CABP7	29720354	TRUE	ENSG00000100314	FALSE	IPC	15335.5	0.557377	0.035851	6.26821	7	1	5	FALSE	0.0196775	3.21714	0.015976	0.0166043	0.0417535	0.5749060470529302	0.5992732941679592	0.5992732941679592
chr22	29704518	29705519	intergenic|chr22:29704518-29705519	intergenic	NF2	29603555	TRUE	ENSG00000186575	FALSE	IPC	101464	0.862428	0.009709	6.26821	11	1	5	FALSE	0.109912	23.2024	0.0983525	0.0192027	0.0115804	0.1969354273644153	0.2039743763214739	0.2039743763214739
chr22	29706435	29706935	intergenic|chr22:29706435-29706935	intergenic	CABP7	29720354	TRUE	ENSG00000100314	FALSE	IPC	13669	0.557377	0.01641	2.55021	6	1	5	FALSE	0.0196775	3.21714	0.015976	0.0126844	0.0184363	0.3082987607336003	0.3435581196466446	0.3435581196466446
chr22	29706985	29707485	intergenic|chr22:29706985-29707485	intergenic	CABP7	29720354	TRUE	ENSG00000100314	FALSE	IPC	13119	0.557377	0.014117	2.10346	5	1	5	FALSE	0.0196775	3.21714	0.015976	0.0809623	0.0296819	0.4199926593299448	0.4610249592656021	0.4610249592656021
chr22	29710870	29711370	intergenic|chr22:29710870-29711370	intergenic	CABP7	29720354	TRUE	ENSG00000100314	FALSE	IPC	9234	0.557377	0.031601	3.28636	4	1	3	FALSE	0.0196775	3.21714	0.015976	0.0270539	0.0405088	0.4736001171515472	0.5110964427676465	0.5110964427676465
chr22	29715150	29715650	intergenic|chr22:29715150-29715650	intergenic	CABP7	29720354	TRUE	ENSG00000100314	FALSE	IPC	4954	0.557377	0.098861	5.48531	3	1	4	FALSE	0.0196775	3.21714	0.015976	0.0743959	0.195703	0.9026573073330972	0.8834447935214911	0.8834447935214911
chr22	29715150	29715650	intergenic|chr22:29715150-29715650	intergenic	NF2	29603555	TRUE	ENSG00000186575	FALSE	IPC	111845	0.862428	0.00769	5.48531	15	1	4	FALSE	0.109912	23.2024	0.0983525	0.0167238	0.00896591	0.180313	0.1829108834384064	0.1829108834384064
chr22	29716805	29717572	intergenic|chr22:29716805-29717572	intergenic	CABP7	29720354	TRUE	ENSG00000100314	FALSE	IPC	3165.5	0.557377	0.187922	10.4269	2	1	3	FALSE	0.0196775	3.21714	0.015976	0.0361624	0.2619	0.9212010597355226	0.907791	0.907791
chr22	29716805	29717572	intergenic|chr22:29716805-29717572	intergenic	NF2	29603555	TRUE	ENSG00000186575	FALSE	IPC	113634	0.862428	0.014382	10.4269	16	1	3	FALSE	0.109912	23.2024	0.0983525	0.0305909	0.0190444	0.3107114620747111	0.3464412076331278	0.3464412076331278
chr22	29718929	29719429	intergenic|chr22:29718929-29719429	intergenic	CABP7	29720354	TRUE	ENSG00000100314	FALSE	IPC	1175	0.557377	0.054555	3.02697	1	1	3	FALSE	0.0196775	3.21714	0.015976	0.00843551	0.058947	0.4376985838684301	0.4780013360189639	0.4780013360189639
chr22	29719759	29721357	promoter|chr22:29719759-29721357	promoter	CABP7	29720354	TRUE	ENSG00000100314	TRUE	IPC	204	0.557377	1	5.99015	1	1	3	FALSE	0.0196775	3.21714	0.015976	0.0384657	1.42344	0.9932296703400504	0.9960431698061826	0.9960431698061826
chr22	29726973	29727608	genic|chr22:29726973-29727608	genic	CABP7	29720354	TRUE	ENSG00000100314	FALSE	IPC	6936.5	0.557377	0.048251	3.7435	2	1	0	FALSE	0.0196775	3.21714	0.015976	0.0256806	0.0610773	0.2978642567417377	0.3318377490381776	0.3318377490381776
chr22	29733640	29734875	genic|chr22:29733640-29734875	genic	CABP7	29720354	TRUE	ENSG00000100314	FALSE	IPC	13903.5	0.557377	0.015839	2.50483	3	1	1	FALSE	0.0196775	3.21714	0.015976	0.00931351	0.0172526	0.1818091985600845	0.1848220228195744	0.1848220228195744
chr22	29766730	29767817	promoter|chr22:29766730-29767817	promoter	UQCR10	29767368	TRUE	ENSG00000184076	TRUE	IPC	94.5	0.75968	1	10.041	1	2	0	TRUE	0.191072	42.5052	0.164254	0.016239	1.16074	0.7244512444100216	0.7202323658281439	0.7202323658281439
chr22	29766730	29767817	promoter|chr22:29766730-29767817	promoter	ZMAT5	29766980	TRUE	ENSG00000100319	TRUE	IPC	293.5	0.769081	1	10.041	1	2	0	TRUE	0.0348721	6.43428	0.0314528	0.0495808	1.57634	0.8144613296882405	0.7929704287199212	0.7929704287199212
chr22	29783961	29785031	intergenic|chr22:29783961-29785031	intergenic	ASCC2	29838304	TRUE	ENSG00000100325	FALSE	IPC	53808	0.644318	0.008445	2.57805	9	1	4	FALSE	0.173854	36.7534	0.154269	0.0593496	0.014561	0.2613203741310047	0.2866326387034659	0.2866326387034659
chr22	29785065	29785906	intergenic|chr22:29785065-29785906	intergenic	ASCC2	29838304	TRUE	ENSG00000100325	FALSE	IPC	52818.5	0.644318	0.007304	2.18779	8	1	3	FALSE	0.173854	36.7534	0.154269	0.0593496	0.0125937	0.215563	0.2270003101860301	0.2270003101860301
chr22	29815270	29817026	genic|chr22:29815270-29817026	genic	ASCC2	29838304	TRUE	ENSG00000100325	FALSE	IPC	22156	0.644318	0.126766	15.5953	4	1	1	FALSE	0.173854	36.7534	0.154269	-0.00911563	0.116591	0.7594888695680232	0.748357	0.748357
chr22	29815270	29817026	genic|chr22:29815270-29817026	genic	MTMR3	29883168	TRUE	ENSG00000100330	FALSE	IPC	67020	0.764795	0.039023	15.5953	10	2	1	FALSE	0.662635	159.2	0.481278	0.0207844	0.0472255	0.2899567968948388	0.322842	0.322842
chr22	29815270	29817026	genic|chr22:29815270-29817026	genic	UQCR10	29767368	TRUE	ENSG00000184076	FALSE	IPC	48780	0.75968	0.045855	15.5953	8	1	1	TRUE	0.191072	42.5052	0.164254	0.0544254	0.0755699	0.3197567989283827	0.3568170919474771	0.3568170919474771
chr22	29819450	29819950	genic|chr22:29819450-29819950	genic	ASCC2	29838304	TRUE	ENSG00000100325	FALSE	IPC	18604	0.644318	0.034328	3.53121	3	1	3	FALSE	0.173854	36.7534	0.154269	0.0345338	0.0471319	0.4565466897138901	0.4952317072142804	0.4952317072142804
chr22	29838054	29838578	promoter|chr22:29838054-29838578	promoter	ASCC2	29838304	TRUE	ENSG00000100325	TRUE	IPC	12	0.644318	1	4.80823	1	1	0	FALSE	0.173854	36.7534	0.154269	-0.00130407	0.988101	0.9617329338920656	0.9579893687630175	0.9579893687630175
chr22	29867512	29869442	intergenic|chr22:29867512-29869442	intergenic	ASCC2	29838304	TRUE	ENSG00000100325	FALSE	IPC	30173	0.644318	0.028552	4.81947	4	1	1	FALSE	0.173854	36.7534	0.154269	-0.0170215	0.024422	0.2500363873700227	0.2713263848630554	0.2713263848630554
chr22	29867512	29869442	intergenic|chr22:29867512-29869442	intergenic	MTMR3	29883168	TRUE	ENSG00000100330	FALSE	IPC	14691	0.764795	0.057072	4.81947	3	1	1	FALSE	0.662635	159.2	0.481278	-0.0193993	0.0477628	0.3747604468694548	0.4166337893491129	0.4166337893491129
chr22	29882420	29883774	promoter|chr22:29882420-29883774	promoter	MTMR3	29883168	TRUE	ENSG00000100330	TRUE	IPC	71	0.764795	1	10.3724	1	1	0	FALSE	0.662635	159.2	0.481278	0.0206791	1.20903	0.9678332934058004	0.9668654359839036	0.9668654359839036
chr22	30289377	30290047	promoter|chr22:30289377-30290047	promoter	CASTOR1	30289627	TRUE	ENSG00000239282	TRUE	IPC	85	0.804832	1	8.84267	1	1	0	FALSE	0.00558505	1.16987	0.00599101	0.0256875	1.26591	0.968738	0.968045	0.968045
chr22	30326256	30327248	promoter|chr22:30326256-30327248	promoter	TBC1D10A	30326966	TRUE	ENSG00000099992	TRUE	IPC	214	0.805343	1	10.8084	1	1	0	FALSE	0.0332587	7.01921	0.0339491	0.0507716	1.59366	0.978704	0.9815268278546144	0.9815268278546144
chr22	30356384	30357898	promoter|chr22:30356384-30357898	promoter	CCDC157	30356634	TRUE	ENSG00000187860	TRUE	IPC	507	0.773927	1	12.0272	1	2	0	FALSE	0.035005	7.70163	0.0364453	0.044378	1.50283	0.9428612404601644	0.933242	0.933242
chr22	30356384	30357898	promoter|chr22:30356384-30357898	promoter	SF3A1	30356947	TRUE	ENSG00000099995	TRUE	IPC	194	0.803833	1	12.0272	1	1	0	TRUE	0.0575999	11.7962	0.0564154	0.0272694	1.28442	0.8856970603976556	0.8614122920847178	0.8614122920847178
chr22	30386970	30387974	promoter|chr22:30386970-30387974	promoter	RNF215	30387313	TRUE	ENSG00000099999	TRUE	IPC	159	0.735546	1	7.99477	1	1	0	FALSE	0.0846305	17.938	0.0803794	0.0101157	1.0973	0.9635888405517652	0.960702	0.960702
chr22	30396172	30396672	promoter|chr22:30396172-30396672	promoter	SEC14L2	30396940	TRUE	ENSG00000100003	TRUE	IPC	518	0.496956	1	1.07528	1	1	2	FALSE	0.0726129	14.7208	0.0649026	-0.00351802	0.968224	0.9874830200634184	0.99063	0.99063
chr22	30396690	30397440	promoter|chr22:30396690-30397440	promoter	SEC14L2	30396940	TRUE	ENSG00000100003	TRUE	IPC	125	0.496956	1	2.80004	1	1	2	FALSE	0.0726129	14.7208	0.0649026	-0.00351802	0.968224	0.9874830200634184	0.99063	0.99063
chr22	30397522	30398373	genic|chr22:30397522-30398373	genic	RNF215	30387313	TRUE	ENSG00000099999	FALSE	IPC	10634.5	0.735546	0.035102	2.74558	4	2	2	FALSE	0.0846305	17.938	0.0803794	0.0150349	0.0402965	0.1958027316632499	0.2026226242627236	0.2026226242627236
chr22	30397522	30398373	genic|chr22:30397522-30398373	genic	SEC14L2	30396940	TRUE	ENSG00000100003	FALSE	IPC	1007.5	0.496956	0.07303	2.74558	2	1	2	FALSE	0.0726129	14.7208	0.0649026	-0.00351802	0.0707094	0.5989741569915692	0.6194123709228369	0.6194123709228369
chr22	30423458	30424329	genic|chr22:30423458-30424329	genic	CASTOR1	30289627	TRUE	ENSG00000239282	FALSE	IPC	134266	0.804832	0.074155	61.9908	20	6	1	FALSE	0.00558505	1.16987	0.00599101	0.059337	0.127845	0.3507889561483746	0.3920537680189738	0.3920537680189738
chr22	30423458	30424329	genic|chr22:30423458-30424329	genic	CCDC157	30356634	TRUE	ENSG00000187860	FALSE	IPC	67259.5	0.773927	0.122635	61.9908	11	4	1	FALSE	0.035005	7.70163	0.0364453	0.0728366	0.239316	0.6716001354026803	0.6785420111713435	0.6785420111713435
chr22	30423458	30424329	genic|chr22:30423458-30424329	genic	MTFP1	30425622	TRUE	ENSG00000242114	FALSE	IPC	1728.5	0.457284	0.76045	61.9908	1	1	1	FALSE	0.00795533	1.85229	0.00848727	0.0207561	0.920054	0.9857968214198612	0.9892140087833952	0.9892140087833952
chr22	30423458	30424329	genic|chr22:30423458-30424329	genic	RNF215	30387313	TRUE	ENSG00000099999	FALSE	IPC	36580.5	0.735546	0.223624	61.9908	7	2	1	FALSE	0.0846305	17.938	0.0803794	0.0434968	0.333361	0.8868777374298794	0.8630883647288449	0.8630883647288449
chr22	30423458	30424329	genic|chr22:30423458-30424329	genic	SEC14L2	30396940	TRUE	ENSG00000100003	FALSE	IPC	26953.5	0.496956	0.293688	61.9908	5	1	1	FALSE	0.0726129	14.7208	0.0649026	0.0441912	0.440606	0.9759070613880524	0.9780640135377476	0.9780640135377476
chr22	30423458	30424329	genic|chr22:30423458-30424329	genic	SF3A1	30356947	TRUE	ENSG00000099995	FALSE	IPC	66946.5	0.803833	0.123248	61.9908	11	3	1	TRUE	0.0575999	11.7962	0.0564154	0.039923	0.177799	0.3054419012578776	0.340432	0.340432
chr22	30423458	30424329	genic|chr22:30423458-30424329	genic	TBC1D10A	30326966	TRUE	ENSG00000099992	FALSE	IPC	96927.5	0.805343	0.091145	61.9908	16	5	1	FALSE	0.0332587	7.01921	0.0339491	0.0308866	0.121021	0.3636042186094088	0.4044676814698583	0.4044676814698583
chr22	30425372	30425872	promoter|chr22:30425372-30425872	promoter	MTFP1	30425622	TRUE	ENSG00000242114	TRUE	IPC	0	0.457284	1	2.00464	0	1	1	FALSE	0.00795533	1.85229	0.00848727	0	1	0.8908450670124612	0.8679303523674208	0.8679303523674208
chr22	30574386	30575322	intergenic|chr22:30574386-30575322	intergenic	TCN2	30607082	TRUE	ENSG00000185339	FALSE	IPC	32228	0.56461	0.031894	6.53092	5	2	2	FALSE	0.0263023	4.97194	0.0249626	0.0428465	0.0472621	0.3049008535007758	0.3398983968107242	0.3398983968107242
chr22	30591658	30592480	promoter|chr22:30591658-30592480	promoter	PES1	30591940	TRUE	ENSG00000100029	TRUE	IPC	129	0.903853	1	17.2629	1	1	0	TRUE	0.0619832	13.4535	0.0604094	0.0103163	1.09932	0.8412800010672368	0.81605	0.81605
chr22	30605460	30605960	intergenic|chr22:30605460-30605960	intergenic	TCN2	30607082	TRUE	ENSG00000185339	FALSE	IPC	1372	0.56461	0.037697	1.14492	2	1	1	FALSE	0.0263023	4.97194	0.0249626	0.00132063	0.0381568	0.3244530719854106	0.3617742762275606	0.3617742762275606
chr22	30606041	30607332	promoter|chr22:30606041-30607332	promoter	TCN2	30607082	TRUE	ENSG00000185339	TRUE	IPC	395.5	0.56461	1	4.49431	1	1	1	FALSE	0.0263023	4.97194	0.0249626	0.0119411	1.11584	0.987478	0.9906224898260226	0.9906224898260226
chr22	30634351	30635260	intergenic|chr22:30634351-30635260	intergenic	DUSP18	30667890	TRUE	ENSG00000167065	FALSE	IPC	33084.5	0.627466	0.051521	10.6669	8	2	2	FALSE	0.0883714	18.9129	0.0828757	0.0423377	0.0759906	0.5021356083378355	0.5358089178531421	0.5358089178531421
chr22	30634351	30635260	intergenic|chr22:30634351-30635260	intergenic	SLC35E4	30635814	TRUE	ENSG00000100036	FALSE	IPC	1008.5	0.745361	0.268843	10.6669	2	1	2	FALSE	0.0542137	11.9912	0.0539191	0.0693085	0.507916	0.9616072304788372	0.9578008558055382	0.9578008558055382
chr22	30634351	30635260	intergenic|chr22:30634351-30635260	intergenic	TCN2	30607082	TRUE	ENSG00000185339	FALSE	IPC	27723.5	0.56461	0.060777	10.6669	2	1	2	FALSE	0.0263023	4.97194	0.0249626	0.0701189	0.115681	0.739498	0.7320613584653902	0.7320613584653902
chr22	30635398	30636064	promoter|chr22:30635398-30636064	promoter	SLC35E4	30635814	TRUE	ENSG00000100036	TRUE	IPC	83	0.745361	1	7.21851	1	1	2	FALSE	0.0542137	11.9912	0.0539191	0.0693085	1.88926	0.9940812069978762	0.996666	0.996666
chr22	30636282	30636782	promoter|chr22:30636282-30636782	promoter	SLC35E4	30635814	TRUE	ENSG00000100036	TRUE	IPC	718	0.745361	1	1.35244	1	1	3	FALSE	0.0542137	11.9912	0.0539191	-0.0148108	0.872886	0.9796063815308012	0.9829840736485236	0.9829840736485236
chr22	30667183	30668563	promoter|chr22:30667183-30668563	promoter	DUSP18	30667890	TRUE	ENSG00000167065	TRUE	IPC	17	0.627466	1	5.99015	1	1	0	FALSE	0.0883714	18.9129	0.0828757	0.0713458	1.92493	0.987782	0.9908675974980058	0.9908675974980058
chr22	30675451	30675951	intergenic|chr22:30675451-30675951	intergenic	DUSP18	30667890	TRUE	ENSG00000167065	FALSE	IPC	7811	0.627466	0.056433	2.66391	1	1	0	FALSE	0.0883714	18.9129	0.0828757	0.0549562	0.093457	0.3399098746899887	0.3798819417932764	0.3798819417932764
chr22	30694074	30695077	promoter|chr22:30694074-30695077	promoter	OSBP2	30694805	TRUE	ENSG00000184792	TRUE	IPC	229.5	0.869782	1	14.0817	1	1	1	FALSE	0.494106	122.154	0.375936	0.0264528	1.27483	0.9849211556262644	0.9883880299491042	0.9883880299491042
chr22	30695361	30695861	genic|chr22:30695361-30695861	genic	MORC2	30968287	TRUE	ENSG00000133422	FALSE	IPC	272676	0.408163	0.001026	2.60695	37	1	1	FALSE	0.225696	48.9395	0.19321	0.0133316	0.00115956	0.1815277649543055	0.1844749162252159	0.1844749162252159
chr22	30695361	30695861	genic|chr22:30695361-30695861	genic	OSBP2	30694805	TRUE	ENSG00000184792	FALSE	IPC	806	0.869782	0.064818	2.60695	1	1	1	FALSE	0.494106	122.154	0.375936	0.0264528	0.0826318	0.4107487360533168	0.452637	0.452637
chr22	30704205	30704705	genic|chr22:30704205-30704705	genic	MORC2	30968287	TRUE	ENSG00000133422	FALSE	IPC	263832	0.408163	0.001844	4.53183	36	1	1	FALSE	0.225696	48.9395	0.19321	0.0191709	0.00219879	0.2032901809897252	0.2121199722891367	0.2121199722891367
chr22	30704205	30704705	genic|chr22:30704205-30704705	genic	OSBP2	30694805	TRUE	ENSG00000184792	FALSE	IPC	9650	0.869782	0.057465	4.53183	2	1	1	FALSE	0.494106	122.154	0.375936	0.0498863	0.0908388	0.5314858455852635	0.5617630068833058	0.5617630068833058
chr22	30705944	30706732	genic|chr22:30705944-30706732	genic	DUSP18	30667890	TRUE	ENSG00000167065	FALSE	IPC	38448	0.627466	0.038182	9.22029	5	2	1	FALSE	0.0883714	18.9129	0.0828757	0.0113238	0.0423643	0.2313856968162438	0.2474174690625992	0.2474174690625992
chr22	30705944	30706732	genic|chr22:30705944-30706732	genic	MORC2	30968287	TRUE	ENSG00000133422	FALSE	IPC	261949	0.408163	0.00378	9.22029	35	1	1	FALSE	0.225696	48.9395	0.19321	-0.0223357	0.0030793	0.2210662346331023	0.2341921449502259	0.2341921449502259
chr22	30705944	30706732	genic|chr22:30705944-30706732	genic	OSBP2	30694805	TRUE	ENSG00000184792	FALSE	IPC	11533	0.869782	0.097407	9.22029	3	1	1	FALSE	0.494106	122.154	0.375936	0.0451354	0.147407	0.7492606307287865	0.7401205210518044	0.7401205210518044
chr22	30871748	30872772	genic|chr22:30871748-30872772	genic	MORC2	30968287	TRUE	ENSG00000133422	FALSE	IPC	96027	0.408163	0.007295	6.36729	16	1	2	FALSE	0.225696	48.9395	0.19321	0.0148307	0.00835886	0.2807958316091533	0.3112294600941103	0.3112294600941103
chr22	30876515	30877390	genic|chr22:30876515-30877390	genic	MORC2	30968287	TRUE	ENSG00000133422	FALSE	IPC	91334.5	0.408163	0.008099	6.7154	15	1	2	FALSE	0.225696	48.9395	0.19321	0.0176568	0.00952398	0.296048	0.3298466740242412	0.3298466740242412
chr22	30877692	30879494	genic|chr22:30877692-30879494	genic	MORC2	30968287	TRUE	ENSG00000133422	FALSE	IPC	89694	0.408163	0.009687	7.88402	14	1	1	FALSE	0.225696	48.9395	0.19321	0.0176568	0.0113914	0.2966776070641432	0.3304856010809503	0.3304856010809503
chr22	30919866	30921031	intergenic|chr22:30919866-30921031	intergenic	MORC2	30968287	TRUE	ENSG00000133422	FALSE	IPC	47838.5	0.408163	0.011008	4.70641	8	1	1	FALSE	0.225696	48.9395	0.19321	0.0531568	0.0179314	0.3364454158619986	0.3757630503052779	0.3757630503052779
chr22	30921798	30922575	intergenic|chr22:30921798-30922575	intergenic	MORC2	30968287	TRUE	ENSG00000133422	FALSE	IPC	46100.5	0.408163	0.007943	3.26981	7	1	2	FALSE	0.225696	48.9395	0.19321	0.0026373	0.00813763	0.2026227877539467	0.2112896493634701	0.2112896493634701
chr22	30968037	30968537	promoter|chr22:30968037-30968537	promoter	MORC2	30968287	TRUE	ENSG00000133422	TRUE	IPC	0	0.408163	1	1.04069	0	1	1	FALSE	0.225696	48.9395	0.19321	0	1	0.9009644084948978	0.8810870629465812	0.8810870629465812
chr22	30968598	30969925	promoter|chr22:30968598-30969925	promoter	MORC2	30968287	TRUE	ENSG00000133422	TRUE	IPC	974.5	0.408163	1	25.8957	1	1	1	FALSE	0.225696	48.9395	0.19321	0.0649422	1.81504	0.9959798167764228	0.9984630793561984	0.9984630793561984
chr22	31080252	31081545	promoter|chr22:31080252-31081545	promoter	SMTN	31081295	TRUE	ENSG00000183963	TRUE	IPC	396.5	0.912303	1	20.104	1	1	1	FALSE	0.0224063	4.38701	0.021967	-0.0145048	0.875342	0.970407	0.9703954176222932	0.9703954176222932
chr22	31084691	31085579	genic|chr22:31084691-31085579	genic	INPP5J	31122922	TRUE	ENSG00000185133	FALSE	IPC	37787	0.476377	0.067646	12.4563	7	2	2	FALSE	0.00959435	1.46234	0.00698952	-0.00583789	0.0641165	0.4876271503050279	0.5226077000804175	0.5226077000804175
chr22	31084691	31085579	genic|chr22:31084691-31085579	genic	SELENOM	31107587	TRUE	ENSG00000198832	FALSE	IPC	22452	0.591325	0.09462	12.4563	6	1	2	FALSE	0.0436935	8.8715	0.0394408	0.0239828	0.11792	0.8279579960595518	0.8044428821485672	0.8044428821485672
chr22	31084691	31085579	genic|chr22:31084691-31085579	genic	SMTN	31081295	TRUE	ENSG00000183963	FALSE	IPC	3840	0.912303	0.248256	12.4563	1	1	2	FALSE	0.0224063	4.38701	0.021967	-0.00472338	0.237723	0.8040548885908964	0.7836229259754677	0.7836229259754677
chr22	31089062	31089562	genic|chr22:31089062-31089562	genic	SELENOM	31107587	TRUE	ENSG00000198832	FALSE	IPC	18275	0.591325	0.014215	1.51562	5	1	3	FALSE	0.0436935	8.8715	0.0394408	0.0220818	0.017409	0.2482971474544295	0.2691367061755506	0.2691367061755506
chr22	31093190	31093690	genic|chr22:31093190-31093690	genic	SELENOM	31107587	TRUE	ENSG00000198832	FALSE	IPC	14147	0.591325	0.014438	1.18434	4	1	2	FALSE	0.0436935	8.8715	0.0394408	0.00397802	0.0149749	0.1901310880811095	0.1953186086465662	0.1953186086465662
chr22	31093915	31094692	genic|chr22:31093915-31094692	genic	INPP5J	31122922	TRUE	ENSG00000185133	FALSE	IPC	28618.5	0.476377	0.033367	4.62225	4	2	3	FALSE	0.00959435	1.46234	0.00698952	-0.00187803	0.0327967	0.2309110019094481	0.2467364766316107	0.2467364766316107
chr22	31093915	31094692	genic|chr22:31093915-31094692	genic	SELENOM	31107587	TRUE	ENSG00000198832	FALSE	IPC	13283.5	0.591325	0.060103	4.62225	3	1	3	FALSE	0.0436935	8.8715	0.0394408	-0.0103909	0.0546353	0.5303031555472076	0.5607543126540758	0.5607543126540758
chr22	31093915	31094692	genic|chr22:31093915-31094692	genic	SMTN	31081295	TRUE	ENSG00000183963	FALSE	IPC	13008.5	0.912303	0.034601	4.62225	4	1	3	FALSE	0.0224063	4.38701	0.021967	0.00725361	0.0369832	0.3305690758749726	0.3688663586494924	0.3688663586494924
chr22	31106151	31106651	genic|chr22:31106151-31106651	genic	SELENOM	31107587	TRUE	ENSG00000198832	FALSE	IPC	1186	0.591325	0.050424	1.42567	1	1	1	FALSE	0.0436935	8.8715	0.0394408	-0.0185416	0.0425327	0.275264	0.3040740691434888	0.3040740691434888
chr22	31107337	31107878	promoter|chr22:31107337-31107878	promoter	SELENOM	31107587	TRUE	ENSG00000198832	TRUE	IPC	20.5	0.591325	1	3.81169	1	1	1	FALSE	0.0436935	8.8715	0.0394408	0.0373131	1.40846	0.991182	0.9940769172457532	0.9940769172457532
chr22	31122672	31123588	promoter|chr22:31122672-31123588	promoter	INPP5J	31122922	TRUE	ENSG00000185133	TRUE	IPC	208	0.476377	1	2.67528	1	1	1	FALSE	0.00959435	1.46234	0.00698952	0.00729402	1.06924	0.988544	0.9914849739664584	0.9914849739664584
chr22	31125046	31125546	genic|chr22:31125046-31125546	genic	INPP5J	31122922	TRUE	ENSG00000185133	FALSE	IPC	2374	0.476377	0.035563	0.825215	2	1	1	FALSE	0.00959435	1.46234	0.00698952	-0.00979099	0.0325063	0.3130547008630347	0.3492139953941918	0.3492139953941918
chr22	31159901	31160811	promoter|chr22:31159901-31160811	promoter	RNF185	31160151	TRUE	ENSG00000138942	TRUE	IPC	205	0.494764	1	2.88846	1	1	0	TRUE	0.120246	24.3723	0.103844	0.0459582	1.52479	0.9431375549320145	0.9336080757157376	0.9336080757157376
chr22	31207296	31207796	intergenic|chr22:31207296-31207796	intergenic	LIMK2	31248361	TRUE	ENSG00000182541	FALSE	IPC	40815	0.360163	0.00801	1.30372	5	1	2	FALSE	0.058785	12.6736	0.0569146	0.0229387	0.00988726	0.2213273303621772	0.2344918807105913	0.2344918807105913
chr22	31211931	31212431	intergenic|chr22:31211931-31212431	intergenic	LIMK2	31248361	TRUE	ENSG00000182541	FALSE	IPC	36180	0.360163	0.065258	9.38798	4	1	2	FALSE	0.058785	12.6736	0.0569146	0.0234832	0.0809558	0.778446	0.7640919362672504	0.7640919362672504
chr22	31211931	31212431	intergenic|chr22:31211931-31212431	intergenic	PIK3IP1	31292534	TRUE	ENSG00000100100	FALSE	IPC	80353	0.46515	0.014614	9.38798	12	2	2	FALSE	0.0412434	8.18908	0.0414378	0.0370489	0.0205334	0.2156180135757314	0.2270488591843656	0.2270488591843656
chr22	31211931	31212431	intergenic|chr22:31211931-31212431	intergenic	RNF185	31160151	TRUE	ENSG00000138942	FALSE	IPC	52030	0.494764	0.043461	9.38798	6	1	2	TRUE	0.120246	24.3723	0.103844	0.0301943	0.0573412	0.314848	0.3513328237776468	0.3513328237776468
chr22	31212675	31213175	intergenic|chr22:31212675-31213175	intergenic	LIMK2	31248361	TRUE	ENSG00000182541	FALSE	IPC	35436	0.360163	0.008977	1.26426	3	1	1	FALSE	0.058785	12.6736	0.0569146	0.0234832	0.0111364	0.1786701416274235	0.1808087548503928	0.1808087548503928
chr22	31247619	31248611	promoter|chr22:31247619-31248611	promoter	LIMK2	31248361	TRUE	ENSG00000182541	TRUE	IPC	246	0.360163	1	1.38319	1	1	0	FALSE	0.058785	12.6736	0.0569146	0.0103913	1.10008	0.981379	0.984913	0.984913
chr22	31272734	31273463	genic|chr22:31272734-31273463	genic	LIMK2	31248361	TRUE	ENSG00000182541	FALSE	IPC	24737.5	0.360163	0.019581	1.90837	3	1	1	FALSE	0.058785	12.6736	0.0569146	0.0143031	0.0223282	0.3117950296878564	0.3476183345128239	0.3476183345128239
chr22	31272734	31273463	genic|chr22:31272734-31273463	genic	PIK3IP1	31292534	TRUE	ENSG00000100100	FALSE	IPC	19435.5	0.46515	0.012711	1.90837	6	1	1	FALSE	0.0412434	8.18908	0.0414378	0.00837975	0.0137273	0.2265652294866811	0.2411414862340746	0.2411414862340746
chr22	31278753	31279768	genic|chr22:31278753-31279768	genic	LIMK2	31248361	TRUE	ENSG00000182541	FALSE	IPC	30899.5	0.360163	0.009997	1.22361	4	1	2	FALSE	0.058785	12.6736	0.0569146	0.0337217	0.0136238	0.255245	0.2784189378667429	0.2784189378667429
chr22	31278753	31279768	genic|chr22:31278753-31279768	genic	PIK3IP1	31292534	TRUE	ENSG00000100100	FALSE	IPC	13273.5	0.46515	0.012044	1.22361	5	1	2	FALSE	0.0412434	8.18908	0.0414378	0.0521235	0.0194338	0.3046657909434074	0.3395811692498872	0.3395811692498872
chr22	31281671	31282171	genic|chr22:31281671-31282171	genic	LIMK2	31248361	TRUE	ENSG00000182541	FALSE	IPC	33560	0.360163	0.00432	0.575356	5	1	2	FALSE	0.058785	12.6736	0.0569146	0.0826247	0.00922275	0.2113810087708072	0.2220098818916453	0.2220098818916453
chr22	31282860	31283622	genic|chr22:31282860-31283622	genic	LIMK2	31248361	TRUE	ENSG00000182541	FALSE	IPC	34880	0.360163	0.007478	1.03621	6	1	2	FALSE	0.058785	12.6736	0.0569146	0.0281299	0.00968106	0.2339898508438617	0.2508910328476921	0.2508910328476921
chr22	31282860	31283622	genic|chr22:31282860-31283622	genic	PIK3IP1	31292534	TRUE	ENSG00000100100	FALSE	IPC	9293	0.46515	0.014694	1.03621	3	1	2	FALSE	0.0412434	8.18908	0.0414378	-0.0110574	0.0132758	0.185057	0.1889728105310766	0.1889728105310766
chr22	31290576	31291527	genic|chr22:31290576-31291527	genic	LIMK2	31248361	TRUE	ENSG00000182541	FALSE	IPC	42690.5	0.360163	0.105416	17.9658	7	1	1	FALSE	0.058785	12.6736	0.0569146	0.00513115	0.1105	0.8696606822672356	0.8440130617790623	0.8440130617790623
chr22	31290576	31291527	genic|chr22:31290576-31291527	genic	PIK3IP1	31292534	TRUE	ENSG00000100100	FALSE	IPC	1482.5	0.46515	0.480638	17.9658	2	1	1	FALSE	0.0412434	8.18908	0.0414378	0.0182001	0.56803	0.9768639575741128	0.9792281371775934	0.9792281371775934
chr22	31291629	31292784	promoter|chr22:31291629-31292784	promoter	PIK3IP1	31292534	TRUE	ENSG00000100100	TRUE	IPC	327.5	0.46515	1	2.85957	1	1	1	FALSE	0.0412434	8.18908	0.0414378	-0.0080159	0.929063	0.9858013444482364	0.9892175610684966	0.9892175610684966
chr22	31345500	31347876	promoter|chr22:31345500-31347876	promoter	LINC01521	31346758	TRUE	ENSG00000213888	TRUE	IPC	70	0.763601	1	32.8251	1	2	0	FALSE	0.00649743	1.16987	0.00599101	0.00308608	1.02873	0.8972732991317819	0.8755937937719862	0.8755937937719862
chr22	31345500	31347876	promoter|chr22:31345500-31347876	promoter	PATZ1	31346263	TRUE	ENSG00000100105	TRUE	IPC	425	0.931616	1	32.8251	1	2	0	TRUE	0.077239	16.0857	0.0753869	0.0144834	1.14219	0.6774222204571021	0.6830612101152143	0.6830612101152143
chr22	31399236	31399802	promoter|chr22:31399236-31399802	promoter	DRG1	31399552	TRUE	ENSG00000185721	TRUE	IPC	33	0.870708	1	12.5099	1	1	0	TRUE	0.195397	42.7977	0.169246	0.0500115	1.58258	0.9111859656213348	0.8943544255835985	0.8943544255835985
chr22	31489173	31490367	promoter|chr22:31489173-31490367	promoter	EIF4ENIF1	31489888	TRUE	ENSG00000184708	TRUE	IPC	118	0.752862	1	9.34084	1	1	0	FALSE	0.142836	32.3664	0.137294	0.0859305	2.20067	0.9884215470623762	0.9913942706395245	0.9913942706395245
chr22	31495354	31497112	promoter|chr22:31495354-31497112	promoter	SFI1	31496138	TRUE	ENSG00000198089	TRUE	IPC	95	0.558716	1	5.1332	1	1	0	FALSE	0.119789	24.7622	0.108337	0.0282767	1.29635	0.9786658679484684	0.9814998373574312	0.9814998373574312
chr22	31611059	31611897	genic|chr22:31611059-31611897	genic	PISD	31662564	TRUE	ENSG00000241878	FALSE	IPC	51086	0.669329	0.006592	1.71778	11	1	4	FALSE	0.191825	40.068	0.16675	0.0226788	0.00811754	0.182135	0.1852353536983827	0.1852353536983827
chr22	31614508	31615588	genic|chr22:31614508-31615588	genic	PISD	31662564	TRUE	ENSG00000241878	FALSE	IPC	47516	0.669329	0.010413	2.5194	9	1	4	FALSE	0.191825	40.068	0.16675	0.104548	0.0271861	0.4110319388766904	0.4529188786563292	0.4529188786563292
chr22	31616340	31617389	genic|chr22:31616340-31617389	genic	PISD	31662564	TRUE	ENSG00000241878	FALSE	IPC	45699.5	0.669329	0.011811	2.74558	8	1	4	FALSE	0.191825	40.068	0.16675	0.0147336	0.0135214	0.2299386523737855	0.2454705827261514	0.2454705827261514
chr22	31624105	31626390	genic|chr22:31624105-31626390	genic	EIF4ENIF1	31489888	TRUE	ENSG00000184708	FALSE	IPC	135360	0.752862	0.029951	22.4826	10	2	0	FALSE	0.142836	32.3664	0.137294	0.0640304	0.0539093	0.1826765238288196	0.1860117763436593	0.1860117763436593
chr22	31624105	31626390	genic|chr22:31624105-31626390	genic	PISD	31662564	TRUE	ENSG00000241878	FALSE	IPC	37316.5	0.669329	0.119021	22.4826	6	1	0	FALSE	0.191825	40.068	0.16675	0.0321781	0.159919	0.733598	0.7274402658003228	0.7274402658003228
chr22	31624105	31626390	genic|chr22:31624105-31626390	genic	SFI1	31496138	TRUE	ENSG00000198089	FALSE	IPC	129110	0.558716	0.032758	22.4826	10	1	0	FALSE	0.119789	24.7622	0.108337	0.00130238	0.033152	0.2834932396230833	0.314567	0.314567
chr22	31630287	31631131	genic|chr22:31630287-31631131	genic	PISD	31662564	TRUE	ENSG00000241878	FALSE	IPC	31855	0.669329	0.056054	9.0041	5	1	2	FALSE	0.191825	40.068	0.16675	0.0920586	0.130494	0.821101	0.798787	0.798787
chr22	31630287	31631131	genic|chr22:31630287-31631131	genic	SFI1	31496138	TRUE	ENSG00000198089	FALSE	IPC	134571	0.558716	0.012574	9.0041	11	1	2	FALSE	0.119789	24.7622	0.108337	-0.0164369	0.0108131	0.2297457577266713	0.2452449778717151	0.2452449778717151
chr22	31633739	31634239	genic|chr22:31633739-31634239	genic	PISD	31662564	TRUE	ENSG00000241878	FALSE	IPC	28575	0.669329	0.014145	2.03287	4	1	1	FALSE	0.191825	40.068	0.16675	0.0244193	0.017699	0.1809014942856693	0.183651	0.183651
chr22	31661766	31662814	promoter|chr22:31661766-31662814	promoter	PISD	31662564	TRUE	ENSG00000241878	TRUE	IPC	274	0.669329	1	7.04221	1	1	0	FALSE	0.191825	40.068	0.16675	0.0351324	1.38055	0.977245	0.9796599851325738	0.9796599851325738
chr22	31676656	31677156	intergenic|chr22:31676656-31677156	intergenic	PISD	31662564	TRUE	ENSG00000241878	FALSE	IPC	14342	0.669329	0.076922	5.45675	1	1	0	FALSE	0.191825	40.068	0.16675	0.0527823	0.124871	0.433378	0.4738478511340958	0.4738478511340958
chr22	31749666	31750447	promoter|chr22:31749666-31750447	promoter	PRR14L	31750134	TRUE	ENSG00000183530	TRUE	IPC	77.5	0.721373	1	7.5362	1	1	1	TRUE	0.237791	54.2039	0.204693	0.0185869	1.18603	0.9439639016350806	0.9344882472907317	0.9344882472907317
chr22	31753636	31754272	promoter|chr22:31753636-31754272	promoter	DEPDC5	31754022	TRUE	ENSG00000100150	TRUE	IPC	68	0.69697	1	6.24455	1	1	1	FALSE	0.205375	45.7224	0.173739	0.0190498	1.19108	0.9863017872911284	0.9896171931423816	0.9896171931423816
chr22	31943448	31945626	promoter|chr22:31943448-31945626	promoter	YWHAH	31944492	TRUE	ENSG00000128245	TRUE	IPC	45	0.973357	1	38.8467	1	2	0	FALSE	0.427366	109.968	0.332002	0.0344313	1.3717	0.9187369542196584	0.9042729996159556	0.9042729996159556
chr22	32403413	32404759	genic|chr22:32403413-32404759	genic	RTCB	32412287	TRUE	ENSG00000100220	FALSE	IPC	8201	0.459013	0.149251	2.92365	1	1	0	FALSE	0.14772	31.0015	0.130804	0.0611733	0.261685	0.7863714799097877	0.769959	0.769959
chr22	32411999	32413080	promoter|chr22:32411999-32413080	promoter	RTCB	32412287	TRUE	ENSG00000100220	TRUE	IPC	252.5	0.459013	1	2.37715	1	1	0	FALSE	0.14772	31.0015	0.130804	0.0190658	1.19125	0.9795582822657668	0.982894	0.982894
chr22	32468367	32469236	intergenic|chr22:32468367-32469236	intergenic	FBXO7	32475236	TRUE	ENSG00000100225	FALSE	IPC	6434.5	0.521942	0.136812	4.06955	4	1	2	FALSE	0.136691	27.2969	0.119321	-0.0194561	0.114436	0.808958	0.7880151906192825	0.7880151906192825
chr22	32469335	32470078	intergenic|chr22:32469335-32470078	intergenic	FBXO7	32475236	TRUE	ENSG00000100225	FALSE	IPC	5529.5	0.521942	0.195797	4.98674	3	1	3	FALSE	0.136691	27.2969	0.119321	0.0156714	0.226089	0.9225673594977252	0.9097590245316538	0.9097590245316538
chr22	32469335	32470078	intergenic|chr22:32469335-32470078	intergenic	RTCB	32412287	TRUE	ENSG00000100220	FALSE	IPC	57419.5	0.459013	0.034688	4.98674	4	2	3	FALSE	0.14772	31.0015	0.130804	0.00223	0.0354054	0.2562633098131505	0.2798634034638638	0.2798634034638638
chr22	32473252	32473752	intergenic|chr22:32473252-32473752	intergenic	FBXO7	32475236	TRUE	ENSG00000100225	FALSE	IPC	1734	0.521942	0.093448	2.1469	2	1	3	FALSE	0.136691	27.2969	0.119321	0.0572685	0.158076	0.8444042667974552	0.8186599527950489	0.8186599527950489
chr22	32474439	32475500	promoter|chr22:32474439-32475500	promoter	FBXO7	32475236	TRUE	ENSG00000100225	TRUE	IPC	266.5	0.521942	1	6.501	1	1	2	FALSE	0.136691	27.2969	0.119321	0.0356235	1.38679	0.9928678719761024	0.9957741926167228	0.9957741926167228
chr22	32800565	32803107	promoter|chr22:32800565-32803107	promoter	TIMP3	32800815	TRUE	ENSG00000100234	TRUE	IPC	1021	0.310214	1	3.37871	1	1	1	FALSE	0.135461	33.9262	0.118822	0.0469293	1.53844	0.9958873368934058	0.9983990594326596	0.9983990594326596
chr22	32804472	32805260	genic|chr22:32804472-32805260	genic	TIMP3	32800815	TRUE	ENSG00000100234	FALSE	IPC	4051	0.310214	0.120272	1.65041	2	1	1	FALSE	0.135461	33.9262	0.118822	0.0417959	0.176515	0.8980696582027864	0.8767605058090676	0.8767605058090676
chr22	32819964	32821857	genic|chr22:32819964-32821857	genic	TIMP3	32800815	TRUE	ENSG00000100234	FALSE	IPC	20095.5	0.310214	0.066449	3.78983	3	1	0	FALSE	0.135461	33.9262	0.118822	0.0195208	0.0794889	0.574246	0.5985697245754108	0.5985697245754108
chr22	32828895	32829998	genic|chr22:32828895-32829998	genic	TIMP3	32800815	TRUE	ENSG00000100234	FALSE	IPC	28631.5	0.310214	0.023639	1.93743	4	1	1	FALSE	0.135461	33.9262	0.118822	0.0867301	0.0524049	0.6518921692138477	0.662601	0.662601
chr22	32830051	32830551	genic|chr22:32830051-32830551	genic	TIMP3	32800815	TRUE	ENSG00000100234	FALSE	IPC	29486	0.310214	0.008687	0.733735	5	1	1	FALSE	0.135461	33.9262	0.118822	0.0268558	0.0111155	0.2435438989143353	0.263208	0.263208
chr22	32845955	32846728	genic|chr22:32845955-32846728	genic	TIMP3	32800815	TRUE	ENSG00000100234	FALSE	IPC	45526.5	0.310214	0.003855	0.508081	7	1	1	FALSE	0.135461	33.9262	0.118822	0.0328104	0.00520979	0.1774703542301685	0.179363	0.179363
chr22	32880803	32881303	genic|chr22:32880803-32881303	genic	TIMP3	32800815	TRUE	ENSG00000100234	FALSE	IPC	80238	0.310214	0.004737	1.11547	9	1	1	FALSE	0.135461	33.9262	0.118822	0.00420798	0.00492355	0.1912015653432487	0.1966291456383829	0.1966291456383829
chr22	32884590	32885240	genic|chr22:32884590-32885240	genic	TIMP3	32800815	TRUE	ENSG00000100234	FALSE	IPC	84100	0.310214	0.002718	0.671673	10	1	3	FALSE	0.135461	33.9262	0.118822	-0.00477624	0.00260141	0.1837973442646465	0.187487	0.187487
chr22	32886931	32887655	genic|chr22:32886931-32887655	genic	TIMP3	32800815	TRUE	ENSG00000100234	FALSE	IPC	86478	0.310214	0.004602	1.1702	11	1	2	FALSE	0.135461	33.9262	0.118822	0.0318607	0.00616534	0.2526579803983848	0.2747623280041364	0.2747623280041364
chr22	32887679	32888179	genic|chr22:32887679-32888179	genic	TIMP3	32800815	TRUE	ENSG00000100234	FALSE	IPC	87114	0.310214	0.001644	0.421128	12	1	2	FALSE	0.135461	33.9262	0.118822	0.0318607	0.00220248	0.1784311711720192	0.1805240901234613	0.1805240901234613
chr22	32900829	32901329	genic|chr22:32900829-32901329	genic	TIMP3	32800815	TRUE	ENSG00000100234	FALSE	IPC	100264	0.310214	0.005849	1.73059	13	1	2	FALSE	0.135461	33.9262	0.118822	0.05971	0.0101184	0.3488194983073002	0.3899260836915648	0.3899260836915648
chr22	32903405	32904489	genic|chr22:32903405-32904489	genic	TIMP3	32800815	TRUE	ENSG00000100234	FALSE	IPC	103132	0.310214	0.020583	6.26821	14	1	2	FALSE	0.135461	33.9262	0.118822	0.0245358	0.0257821	0.6002526582482866	0.6203901283671505	0.6203901283671505
chr22	32905312	32905812	genic|chr22:32905312-32905812	genic	TIMP3	32800815	TRUE	ENSG00000100234	FALSE	IPC	104747	0.310214	0.009685	2.99676	15	1	3	FALSE	0.135461	33.9262	0.118822	0.071666	0.0186978	0.5325710286216536	0.5627336371793754	0.5627336371793754
chr22	32909454	32910079	genic|chr22:32909454-32910079	genic	TIMP3	32800815	TRUE	ENSG00000100234	FALSE	IPC	108952	0.310214	0.012057	3.88401	16	1	2	FALSE	0.135461	33.9262	0.118822	0.0320093	0.0161749	0.483195	0.5191673668042202	0.5191673668042202
chr22	32911172	32912130	genic|chr22:32911172-32912130	genic	TIMP3	32800815	TRUE	ENSG00000100234	FALSE	IPC	110836	0.310214	0.009502	3.11526	17	1	1	FALSE	0.135461	33.9262	0.118822	0.049386	0.0149516	0.4401675731668019	0.4805911433468459	0.4805911433468459
chr22	32917623	32918359	genic|chr22:32917623-32918359	genic	TIMP3	32800815	TRUE	ENSG00000100234	FALSE	IPC	117176	0.310214	0.003257	1.13048	18	1	2	FALSE	0.135461	33.9262	0.118822	0.0054981	0.00342559	0.2383652843959959	0.2566603519014782	0.2566603519014782
chr22	32920383	32920883	genic|chr22:32920383-32920883	genic	TIMP3	32800815	TRUE	ENSG00000100234	FALSE	IPC	119818	0.310214	0.001863	0.661358	19	1	2	FALSE	0.135461	33.9262	0.118822	-0.00861312	0.00172138	0.2027338516217471	0.2114219381007803	0.2114219381007803
chr22	32921964	32922979	genic|chr22:32921964-32922979	genic	TIMP3	32800815	TRUE	ENSG00000100234	FALSE	IPC	121656	0.310214	0.00358	1.29116	20	1	2	FALSE	0.135461	33.9262	0.118822	0.00850182	0.00387057	0.258596	0.2829655011301993	0.2829655011301993
chr22	32951706	32952206	genic|chr22:32951706-32952206	genic	TIMP3	32800815	TRUE	ENSG00000100234	FALSE	IPC	151141	0.310214	0.000975	0.439006	21	1	2	FALSE	0.135461	33.9262	0.118822	0.0392765	0.00139823	0.2029305789761689	0.2116442957656177	0.2116442957656177
chr22	32954317	32955040	genic|chr22:32954317-32955040	genic	TIMP3	32800815	TRUE	ENSG00000100234	FALSE	IPC	153864	0.310214	0.005128	2.35238	22	1	2	FALSE	0.135461	33.9262	0.118822	0.081258	0.0108113	0.4241676993540204	0.4646373162314925	0.4646373162314925
chr22	32956944	32958377	genic|chr22:32956944-32958377	genic	TIMP3	32800815	TRUE	ENSG00000100234	FALSE	IPC	156846	0.310214	0.012073	5.64858	23	1	1	FALSE	0.135461	33.9262	0.118822	0.0890795	0.0273479	0.646871	0.6587540465838077	0.6587540465838077
chr22	32962999	32963499	genic|chr22:32962999-32963499	genic	TIMP3	32800815	TRUE	ENSG00000100234	FALSE	IPC	162434	0.310214	0.000593	0.287335	24	1	1	FALSE	0.135461	33.9262	0.118822	0.076794	0.00120002	0.1895532281085502	0.1945982392734531	0.1945982392734531
chr22	32985955	32986679	genic|chr22:32985955-32986679	genic	TIMP3	32800815	TRUE	ENSG00000100234	FALSE	IPC	185502	0.310214	0.005941	3.30076	25	1	2	FALSE	0.135461	33.9262	0.118822	0.0679648	0.0110865	0.4452717941606016	0.4852749708850972	0.4852749708850972
chr22	32986689	32987189	genic|chr22:32986689-32987189	genic	TIMP3	32800815	TRUE	ENSG00000100234	FALSE	IPC	186124	0.310214	0.001238	0.690403	26	1	2	FALSE	0.135461	33.9262	0.118822	0.0679648	0.00231024	0.2442380012376434	0.2640690191460868	0.2640690191460868
chr22	32991297	32992198	genic|chr22:32991297-32992198	genic	TIMP3	32800815	TRUE	ENSG00000100234	FALSE	IPC	190932	0.310214	0.001836	1.05059	27	1	3	FALSE	0.135461	33.9262	0.118822	0.0253299	0.00231659	0.2612887364601454	0.2865576814889124	0.2865576814889124
chr22	32993994	32994494	genic|chr22:32993994-32994494	genic	TIMP3	32800815	TRUE	ENSG00000100234	FALSE	IPC	193429	0.310214	0.001606	0.931424	28	1	2	FALSE	0.135461	33.9262	0.118822	0.0553875	0.0026702	0.2605369683444921	0.2855544080018899	0.2855544080018899
chr22	32994504	32995004	genic|chr22:32994504-32995004	genic	TIMP3	32800815	TRUE	ENSG00000100234	FALSE	IPC	193939	0.310214	0.001313	0.763245	29	1	2	FALSE	0.135461	33.9262	0.118822	0.0553875	0.00218304	0.2509566067784757	0.2723525703922452	0.2723525703922452
chr22	33000219	33001116	genic|chr22:33000219-33001116	genic	TIMP3	32800815	TRUE	ENSG00000100234	FALSE	IPC	199852	0.310214	0.005074	3.04266	30	1	0	FALSE	0.135461	33.9262	0.118822	0.0629583	0.00904334	0.2253455937134266	0.2394034865292648	0.2394034865292648
chr22	33049061	33049828	intergenic|chr22:33049061-33049828	intergenic	TIMP3	32800815	TRUE	ENSG00000100234	FALSE	IPC	248630	0.310214	0.004461	3.34599	35	2	3	FALSE	0.135461	33.9262	0.118822	0.0188121	0.00530182	0.1826801498291677	0.1860231943237352	0.1860231943237352
chr22	33051742	33052955	intergenic|chr22:33051742-33052955	intergenic	TIMP3	32800815	TRUE	ENSG00000100234	FALSE	IPC	251534	0.310214	0.010916	8.28442	36	2	2	FALSE	0.135461	33.9262	0.118822	0.0934111	0.02573	0.4772537929008745	0.5142922025881901	0.5142922025881901
chr22	33053977	33054477	intergenic|chr22:33053977-33054477	intergenic	TIMP3	32800815	TRUE	ENSG00000100234	FALSE	IPC	253412	0.310214	0.003729	2.85196	37	2	3	FALSE	0.135461	33.9262	0.118822	0.0317478	0.00499059	0.1814893522734963	0.1844064083447504	0.1844064083447504
chr22	33057742	33058628	intergenic|chr22:33057742-33058628	intergenic	TIMP3	32800815	TRUE	ENSG00000100234	FALSE	IPC	257370	0.310214	0.006515	5.06178	38	2	2	FALSE	0.135461	33.9262	0.118822	0.0814226	0.0137562	0.3167052489442229	0.3533295797439389	0.3533295797439389
chr22	33866445	33866945	genic|chr22:33866445-33866945	genic	LARGE1	33920422	TRUE	ENSG00000133424	FALSE	IPC	53727	0.597	0.00392	1.65041	13	1	5	FALSE	0.661694	182.305	0.458313	0.0386264	0.00558814	0.178005	0.1799591066959616	0.1799591066959616
chr22	33867951	33868952	genic|chr22:33867951-33868952	genic	LARGE1	33920422	TRUE	ENSG00000133424	FALSE	IPC	51970.5	0.597	0.005029	2.04641	11	1	5	FALSE	0.661694	182.305	0.458313	0.0353608	0.00695736	0.1873784362225681	0.1919336346105462	0.1919336346105462
chr22	33874799	33876153	genic|chr22:33874799-33876153	genic	LARGE1	33920422	TRUE	ENSG00000133424	FALSE	IPC	44946	0.597	0.011468	4.02177	8	1	2	FALSE	0.661694	182.305	0.458313	0.0589129	0.0196942	0.3063442197909494	0.3414071620390652	0.3414071620390652
chr22	33880586	33881394	genic|chr22:33880586-33881394	genic	LARGE1	33920422	TRUE	ENSG00000133424	FALSE	IPC	39432	0.597	0.012065	3.70045	6	1	4	FALSE	0.661694	182.305	0.458313	0.0489635	0.0189111	0.2922454849907412	0.3256095397175716	0.3256095397175716
chr22	33920151	33920672	promoter|chr22:33920151-33920672	promoter	LARGE1	33920422	TRUE	ENSG00000133424	TRUE	IPC	10.5	0.597	1	2.49141	1	1	1	FALSE	0.661694	182.305	0.458313	0.0637955	1.79604	0.9941182178653946	0.9966904453235118	0.9966904453235118
chr22	33920895	33922264	promoter|chr22:33920895-33922264	promoter	LARGE1	33920422	TRUE	ENSG00000133424	TRUE	IPC	1157.5	0.597	1	26.0568	1	1	1	FALSE	0.661694	182.305	0.458313	0.0637955	1.79604	0.9941182178653946	0.9966904453235118	0.9966904453235118
chr22	35256948	35258502	promoter|chr22:35256948-35258502	promoter	HMGXB4	35257451	TRUE	ENSG00000100281	TRUE	IPC	274	0.569407	1	5.07052	1	1	0	TRUE	0.221628	50.2069	0.196705	0.0160451	1.15868	0.9005413916220733	0.8805766264303496	0.8805766264303496
chr22	35299553	35300402	promoter|chr22:35299553-35300402	promoter	TOM1	35299803	TRUE	ENSG00000100284	TRUE	IPC	174.5	0.92146	1	18.7418	1	1	0	FALSE	0.0217233	4.87445	0.0234648	0.0493163	1.57252	0.9752684002605462	0.9771292267018288	0.9771292267018288
chr22	35350694	35351603	intergenic|chr22:35350694-35351603	intergenic	TOM1	35299803	TRUE	ENSG00000100284	FALSE	IPC	51345.5	0.92146	0.035939	11.4056	5	1	1	FALSE	0.0217233	4.87445	0.0234648	0.0279616	0.046455	0.3823955322921568	0.4242795137267016	0.4242795137267016
chr22	35399787	35400372	promoter|chr22:35399787-35400372	promoter	MCM5	35400122	TRUE	ENSG00000100297	TRUE	IPC	42.5	0.729239	1	6.9905	1	1	1	TRUE	0.0176385	4.19203	0.0194708	0.0193397	1.19425	0.9440363879164906	0.9345762644482384	0.9345762644482384
chr22	35400476	35400976	promoter|chr22:35400476-35400976	promoter	MCM5	35400122	TRUE	ENSG00000100297	TRUE	IPC	604	0.729239	1	1.08943	1	1	1	TRUE	0.0176385	4.19203	0.0194708	0.0193397	1.19425	0.9440363879164906	0.9345762644482384	0.9345762644482384
chr22	35525249	35526213	intergenic|chr22:35525249-35526213	intergenic	MCM5	35400122	TRUE	ENSG00000100297	FALSE	IPC	125609	0.729239	0.014661	8.76615	21	1	2	TRUE	0.0176385	4.19203	0.0194708	0.0731993	0.0287056	0.1842925428804468	0.1880591840176791	0.1880591840176791
chr22	35835855	35836806	genic|chr22:35835855-35836806	genic	RBFOX2	35840583	TRUE	ENSG00000100320	FALSE	IPC	4252.5	0.710657	0.216479	5.59866	3	1	3	FALSE	1.79115	669.652	0.870694	0.00811614	0.233222	0.9031129167731736	0.8840281495400455	0.8840281495400455
chr22	35838762	35839262	genic|chr22:35838762-35839262	genic	RBFOX2	35840583	TRUE	ENSG00000100320	FALSE	IPC	1571	0.710657	0.065917	1.70476	2	1	3	FALSE	1.79115	669.652	0.870694	0.0050995	0.0690758	0.5231738938222396	0.5543459718184298	0.5543459718184298
chr22	35839702	35840202	promoter|chr22:35839702-35840202	promoter	RBFOX2	35840583	TRUE	ENSG00000100320	TRUE	IPC	631	0.710657	1	1.37894	1	1	3	FALSE	1.79115	669.652	0.870694	0.048671	1.56323	0.9927196284024046	0.995622	0.995622
chr22	35840333	35840856	promoter|chr22:35840333-35840856	promoter	RBFOX2	35840583	TRUE	ENSG00000100320	TRUE	IPC	11.5	0.710657	1	6.25761	1	1	3	FALSE	1.79115	669.652	0.870694	0.048671	1.56323	0.9927196284024046	0.995622	0.995622
chr22	35914454	35915728	intergenic|chr22:35914454-35915728	intergenic	RBFOX2	35840583	TRUE	ENSG00000100320	FALSE	IPC	74508	0.710657	0.022269	9.16137	3	1	1	FALSE	1.79115	669.652	0.870694	0.0238818	0.027727	0.2356922024015671	0.2530788951414212	0.2530788951414212
chr22	36028276	36029287	intergenic|chr22:36028276-36029287	intergenic	RBFOX2	35840583	TRUE	ENSG00000100320	FALSE	IPC	188198	0.710657	0.023001	24.4435	12	1	1	FALSE	1.79115	669.652	0.870694	0.00562254	0.0242192	0.340648	0.3807388270200921	0.3807388270200921
chr22	36387151	36388431	promoter|chr22:36387151-36388431	promoter	MYH9	36388067	TRUE	ENSG00000100345	TRUE	IPC	276	0.937387	1	22.0622	1	1	0	TRUE	0.113118	23.0074	0.101348	0.0403034	1.44766	0.8912926722561029	0.8685688562318359	0.8685688562318359
chr22	36454940	36455440	intergenic|chr22:36454940-36455440	intergenic	TXN2	36481640	TRUE	ENSG00000100348	FALSE	IPC	26450	0.941722	0.053081	14.5766	4	1	1	TRUE	0.0836315	16.3782	0.0778832	0.0235246	0.0658746	0.1805960700485424	0.1832754155520004	0.1832754155520004
chr22	36481159	36482387	promoter|chr22:36481159-36482387	promoter	TXN2	36481640	TRUE	ENSG00000100348	TRUE	IPC	133	0.941722	1	28.2184	1	1	0	TRUE	0.0836315	16.3782	0.0778832	0.014197	1.13919	0.8440979230783024	0.81841	0.81841
chr22	36506602	36507361	promoter|chr22:36506602-36507361	promoter	FOXRED2	36507043	TRUE	ENSG00000100350	TRUE	IPC	61.5	0.86781	1	13.3948	1	1	0	FALSE	0.0385976	7.70163	0.0364453	0.0203936	1.20586	0.9636522195248444	0.9608170631251736	0.9608170631251736
chr22	36528980	36529555	promoter|chr22:36528980-36529555	promoter	EIF3D	36529230	TRUE	ENSG00000100353	TRUE	IPC	37.5	0.922556	1	16.1081	1	1	1	TRUE	0.178365	35.681	0.159261	0.0477866	1.55059	0.9546031898425994	0.947654	0.947654
chr22	36529628	36530128	promoter|chr22:36529628-36530128	promoter	EIF3D	36529230	TRUE	ENSG00000100353	TRUE	IPC	648	0.922556	1	1.78905	2	1	1	TRUE	0.178365	35.681	0.159261	0.0477866	1.55059	0.9672728776694712	0.9661639174342096	0.9661639174342096
chr22	36659365	36660651	genic|chr22:36659365-36660651	genic	CACNG2	36702645	TRUE	ENSG00000166862	FALSE	IPC	42637	0.347353	0.023256	4.02177	3	1	1	FALSE	0.130956	28.8568	0.118822	0.0309363	0.030893	0.4130047994943928	0.454663	0.454663
chr22	36702395	36704011	promoter|chr22:36702395-36704011	promoter	CACNG2	36702645	TRUE	ENSG00000166862	TRUE	IPC	558	0.347353	1	4.37442	1	1	0	FALSE	0.130956	28.8568	0.118822	0.0396316	1.43876	0.9885561355343918	0.9914940442991524	0.9914940442991524
chr22	36775498	36776677	promoter|chr22:36775498-36776677	promoter	IFT27	36776133	TRUE	ENSG00000100360	TRUE	IPC	45.5	0.978569	1	31.2285	1	1	0	TRUE	0.0697091	13.356	0.0639041	0.0308941	1.32787	0.8715093811500644	0.8459285733723674	0.8459285733723674
chr22	37018682	37019966	promoter|chr22:37018682-37019966	promoter	MPST	37019641	TRUE	ENSG00000128309	TRUE	IPC	317	0.649993	1	6.29749	1	2	1	FALSE	0.0481272	9.7489	0.0469296	0.0244911	1.25208	0.9697464836114532	0.9693095564629194	0.9693095564629194
chr22	37020021	37020521	promoter|chr22:37020021-37020521	promoter	MPST	37019641	TRUE	ENSG00000128309	TRUE	IPC	630	0.649993	1	1.47167	1	2	1	FALSE	0.0481272	9.7489	0.0469296	0.0244911	1.25208	0.9697464836114532	0.9693095564629194	0.9693095564629194
chr22	37051439	37052794	promoter|chr22:37051439-37052794	promoter	KCTD17	37051735	TRUE	ENSG00000100379	TRUE	IPC	381.5	0.618309	1	5.65299	1	1	0	FALSE	0.0377712	7.40917	0.0374438	0.00577136	1.0544	0.9669089155092496	0.9656489729668714	0.9656489729668714
chr22	37062930	37063430	genic|chr22:37062930-37063430	genic	KCTD17	37051735	TRUE	ENSG00000100379	FALSE	IPC	11445	0.618309	0.015703	0.916005	3	1	4	FALSE	0.0377712	7.40917	0.0374438	0.0290456	0.0205008	0.2372388842683713	0.2551429337137623	0.2551429337137623
chr22	37065318	37065818	genic|chr22:37065318-37065818	genic	KCTD17	37051735	TRUE	ENSG00000100379	FALSE	IPC	13833	0.618309	0.01036	0.733735	4	1	4	FALSE	0.0377712	7.40917	0.0374438	0.0819911	0.0219893	0.2801494501389737	0.3102565650640898	0.3102565650640898
chr22	37065837	37066337	genic|chr22:37065837-37066337	genic	KCTD17	37051735	TRUE	ENSG00000100379	FALSE	IPC	14352	0.618309	0.016637	1.22361	5	1	4	FALSE	0.0377712	7.40917	0.0374438	0.0032143	0.0171352	0.2464369300265149	0.2667855765249111	0.2667855765249111
chr22	37066665	37067291	genic|chr22:37066665-37067291	genic	KCTD17	37051735	TRUE	ENSG00000100379	FALSE	IPC	15243	0.618309	0.012308	0.962874	6	1	4	FALSE	0.0377712	7.40917	0.0374438	0.0474274	0.0190219	0.2866658279093599	0.3186216009844336	0.3186216009844336
chr22	37068790	37069609	genic|chr22:37068790-37069609	genic	KCTD17	37051735	TRUE	ENSG00000100379	FALSE	IPC	17464.5	0.618309	0.019102	1.71778	7	1	4	FALSE	0.0377712	7.40917	0.0374438	-0.0222543	0.0155727	0.2584700713582678	0.2828098830882743	0.2828098830882743
chr22	37187300	37189520	promoter|chr22:37187300-37189520	promoter	C1QTNF6	37188290	TRUE	ENSG00000133466	TRUE	IPC	120	0.328357	1	1.78008	1	1	0	FALSE	0.0463584	9.94388	0.0459311	-0.0122713	0.893473	0.9758006697113516	0.9778846649006218	0.9778846649006218
chr22	37198149	37199731	intergenic|chr22:37198149-37199731	intergenic	C1QTNF6	37188290	TRUE	ENSG00000133466	FALSE	IPC	10650	0.328357	0.476289	40.6389	2	1	0	FALSE	0.0463584	9.94388	0.0459311	0.0528407	0.773599	0.9779381511317646	0.9806271446150792	0.9806271446150792
chr22	37198149	37199731	intergenic|chr22:37198149-37199731	intergenic	KCTD17	37051735	TRUE	ENSG00000100379	FALSE	IPC	147205	0.618309	0.050919	40.6389	17	4	0	FALSE	0.0377712	7.40917	0.0374438	0.0450005	0.076961	0.1854169777535829	0.1894986276850247	0.1894986276850247
chr22	37316783	37317283	intergenic|chr22:37316783-37317283	intergenic	ELFN2	37427470	TRUE	ENSG00000166897	FALSE	IPC	110437	0.482052	0.002241	4.16976	42	1	2	FALSE	0.0250062	5.06943	0.0254618	0.0498517	0.00354137	0.2408802411862695	0.2598213613456436	0.2598213613456436
chr22	37318368	37319047	intergenic|chr22:37318368-37319047	intergenic	ELFN2	37427470	TRUE	ENSG00000166897	FALSE	IPC	108762	0.482052	0.000856	1.56915	41	1	2	FALSE	0.0250062	5.06943	0.0254618	0.0349204	0.00117945	0.1838181666273669	0.1875150174981139	0.1875150174981139
chr22	37323977	37325908	intergenic|chr22:37323977-37325908	intergenic	ELFN2	37427470	TRUE	ENSG00000166897	FALSE	IPC	102528	0.482052	0.003853	6.64479	40	1	1	FALSE	0.0250062	5.06943	0.0254618	0.00834885	0.00415988	0.2287370692349265	0.2438913487450835	0.2438913487450835
chr22	37328630	37329484	intergenic|chr22:37328630-37329484	intergenic	ELFN2	37427470	TRUE	ENSG00000166897	FALSE	IPC	98413	0.482052	0.00256	4.23332	39	1	3	FALSE	0.0250062	5.06943	0.0254618	0.0307136	0.00339373	0.2436657266024287	0.2632994790655326	0.2632994790655326
chr22	37330414	37330914	intergenic|chr22:37330414-37330914	intergenic	ELFN2	37427470	TRUE	ENSG00000166897	FALSE	IPC	96806	0.482052	0.001888	3.07063	38	1	4	FALSE	0.0250062	5.06943	0.0254618	-0.0108458	0.00170909	0.2095989612759949	0.2198080860088141	0.2198080860088141
chr22	37330944	37331444	intergenic|chr22:37330944-37331444	intergenic	ELFN2	37427470	TRUE	ENSG00000166897	FALSE	IPC	96276	0.482052	0.000773	1.24976	37	1	3	FALSE	0.0250062	5.06943	0.0254618	0.0284703	0.00100386	0.1827182832527554	0.1860825678201404	0.1860825678201404
chr22	37334377	37336319	intergenic|chr22:37334377-37336319	intergenic	ELFN2	37427470	TRUE	ENSG00000166897	FALSE	IPC	92122	0.482052	0.003674	5.67845	36	1	2	FALSE	0.0250062	5.06943	0.0254618	-0.0057096	0.00348641	0.2259862799311144	0.2403759434623764	0.2403759434623764
chr22	37340473	37340973	intergenic|chr22:37340473-37340973	intergenic	ELFN2	37427470	TRUE	ENSG00000166897	FALSE	IPC	86747	0.482052	0.00137	1.99163	35	1	4	FALSE	0.0250062	5.06943	0.0254618	0.0164701	0.00159359	0.2001866059219148	0.2081204404315344	0.2081204404315344
chr22	37340980	37341695	intergenic|chr22:37340980-37341695	intergenic	ELFN2	37427470	TRUE	ENSG00000166897	FALSE	IPC	86132.5	0.482052	0.001263	1.82295	34	1	4	FALSE	0.0250062	5.06943	0.0254618	0.00147934	0.00128027	0.1905000239576111	0.1957848751243715	0.1957848751243715
chr22	37343311	37343811	intergenic|chr22:37343311-37343811	intergenic	ELFN2	37427470	TRUE	ENSG00000166897	FALSE	IPC	83909	0.482052	0.002166	3.04266	33	1	4	FALSE	0.0250062	5.06943	0.0254618	0.0102171	0.00237897	0.2139859934755402	0.225039	0.225039
chr22	37344152	37345199	intergenic|chr22:37344152-37345199	intergenic	ELFN2	37427470	TRUE	ENSG00000166897	FALSE	IPC	82794.5	0.482052	0.002506	3.47281	32	1	5	FALSE	0.0250062	5.06943	0.0254618	0.0702382	0.00477507	0.2745242565169068	0.3031647529849278	0.3031647529849278
chr22	37345958	37346458	intergenic|chr22:37345958-37346458	intergenic	ELFN2	37427470	TRUE	ENSG00000166897	FALSE	IPC	81262	0.482052	0.001164	1.58177	31	1	5	FALSE	0.0250062	5.06943	0.0254618	0.00561947	0.00122562	0.1881891623020427	0.1928985493739144	0.1928985493739144
chr22	37350328	37351362	intergenic|chr22:37350328-37351362	intergenic	ELFN2	37427470	TRUE	ENSG00000166897	FALSE	IPC	76625	0.482052	0.002447	3.13131	29	1	3	FALSE	0.0250062	5.06943	0.0254618	-0.0195032	0.00204591	0.1881148508797249	0.1928116835679653	0.1928116835679653
chr22	37353737	37354237	intergenic|chr22:37353737-37354237	intergenic	ELFN2	37427470	TRUE	ENSG00000166897	FALSE	IPC	73483	0.482052	0.003441	4.21887	28	1	3	FALSE	0.0250062	5.06943	0.0254618	-0.0168935	0.00294673	0.2050296892669726	0.2143129245202431	0.2143129245202431
chr22	37362661	37363560	intergenic|chr22:37362661-37363560	intergenic	ELFN2	37427470	TRUE	ENSG00000166897	FALSE	IPC	64359.5	0.482052	0.001567	1.67791	26	1	2	FALSE	0.0250062	5.06943	0.0254618	0.0668343	0.002894	0.1870047343215563	0.1914218306727977	0.1914218306727977
chr22	37368006	37368628	genic|chr22:37368006-37368628	genic	ELFN2	37427470	TRUE	ENSG00000166897	FALSE	IPC	59153	0.482052	0.001151	1.13048	24	1	5	FALSE	0.0250062	5.06943	0.0254618	0.0313776	0.00153518	0.1763304035132596	0.1778950885743774	0.1778950885743774
chr22	37370994	37372217	genic|chr22:37370994-37372217	genic	ELFN2	37427470	TRUE	ENSG00000166897	FALSE	IPC	55864.5	0.482052	0.003032	2.80771	22	1	3	FALSE	0.0250062	5.06943	0.0254618	-0.010366	0.0027568	0.1824388126640457	0.185656	0.185656
chr22	37378665	37379865	genic|chr22:37378665-37379865	genic	ELFN2	37427470	TRUE	ENSG00000166897	FALSE	IPC	48205	0.482052	0.003728	2.96785	19	1	4	FALSE	0.0250062	5.06943	0.0254618	0.0224775	0.00458227	0.2156434253447009	0.2270939403971054	0.2270939403971054
chr22	37380008	37380855	genic|chr22:37380008-37380855	genic	ELFN2	37427470	TRUE	ENSG00000166897	FALSE	IPC	47038.5	0.482052	0.003107	2.41244	18	1	4	FALSE	0.0250062	5.06943	0.0254618	-0.00196785	0.00305138	0.1810197707778117	0.1837897860190363	0.1837897860190363
chr22	37381406	37382180	genic|chr22:37381406-37382180	genic	ELFN2	37427470	TRUE	ENSG00000166897	FALSE	IPC	45677	0.482052	0.002227	1.67791	17	1	5	FALSE	0.0250062	5.06943	0.0254618	0.0473099	0.00343809	0.1902646403795286	0.1954962339714432	0.1954962339714432
chr22	37386435	37387592	genic|chr22:37386435-37387592	genic	ELFN2	37427470	TRUE	ENSG00000166897	FALSE	IPC	40456.5	0.482052	0.004352	2.89547	15	1	2	FALSE	0.0250062	5.06943	0.0254618	0.0864331	0.00962161	0.2656791440159895	0.2921983734220928	0.2921983734220928
chr22	37393685	37394788	genic|chr22:37393685-37394788	genic	ELFN2	37427470	TRUE	ENSG00000166897	FALSE	IPC	33233.5	0.482052	0.009355	5.08891	13	1	2	FALSE	0.0250062	5.06943	0.0254618	-0.0186261	0.00788483	0.2231507204986857	0.2366611441017032	0.2366611441017032
chr22	37401436	37401936	genic|chr22:37401436-37401936	genic	ELFN2	37427470	TRUE	ENSG00000166897	FALSE	IPC	25784	0.482052	0.008236	3.45492	10	1	5	FALSE	0.0250062	5.06943	0.0254618	0.0214574	0.0100289	0.2647213922671976	0.2909681292102121	0.2909681292102121
chr22	37402606	37403106	genic|chr22:37402606-37403106	genic	ELFN2	37427470	TRUE	ENSG00000166897	FALSE	IPC	24614	0.482052	0.011591	4.63617	9	1	5	FALSE	0.0250062	5.06943	0.0254618	0.0206119	0.0140052	0.3184318171661344	0.3553470304023559	0.3553470304023559
chr22	37403245	37403745	genic|chr22:37403245-37403745	genic	ELFN2	37427470	TRUE	ENSG00000166897	FALSE	IPC	23975	0.482052	0.032467	12.6413	8	1	5	FALSE	0.0250062	5.06943	0.0254618	0.0206119	0.0392292	0.6036718790894351	0.6230401335667991	0.6230401335667991
chr22	37403245	37403745	genic|chr22:37403245-37403745	genic	MFNG	37486440	TRUE	ENSG00000100060	FALSE	IPC	82945	0.44406	0.011455	12.6413	27	2	5	FALSE	0.00885306	1.55982	0.00748877	0.00559536	0.0120587	0.2231564148399447	0.2366761295794505	0.2366761295794505
chr22	37403830	37404567	genic|chr22:37403830-37404567	genic	ELFN2	37427470	TRUE	ENSG00000166897	FALSE	IPC	23271.5	0.482052	0.012723	4.80496	7	1	5	FALSE	0.0250062	5.06943	0.0254618	0.0206119	0.015373	0.3122807212129372	0.3482025382234827	0.3482025382234827
chr22	37406331	37407299	genic|chr22:37406331-37407299	genic	ELFN2	37427470	TRUE	ENSG00000166897	FALSE	IPC	20655	0.482052	0.025137	8.4015	6	1	4	FALSE	0.0250062	5.06943	0.0254618	-0.000855192	0.0249405	0.4128430889986836	0.454471	0.454471
chr22	37416547	37417413	genic|chr22:37416547-37417413	genic	ELFN2	37427470	TRUE	ENSG00000166897	FALSE	IPC	10490	0.482052	0.067553	11.2805	5	1	3	FALSE	0.0250062	5.06943	0.0254618	0.0561905	0.113147	0.8432177329389149	0.8177438454259708	0.8177438454259708
chr22	37416547	37417413	genic|chr22:37416547-37417413	genic	MFNG	37486440	TRUE	ENSG00000100060	FALSE	IPC	69460	0.44406	0.012259	11.2805	24	2	3	FALSE	0.00885306	1.55982	0.00748877	0.0085087	0.0132548	0.2135416092443003	0.2245358270772137	0.2245358270772137
chr22	37417738	37418238	genic|chr22:37417738-37418238	genic	ELFN2	37427470	TRUE	ENSG00000166897	FALSE	IPC	9482	0.482052	0.049245	7.41503	4	1	3	FALSE	0.0250062	5.06943	0.0254618	-0.0144431	0.0431307	0.5301956879454902	0.560602	0.560602
chr22	37418518	37419276	genic|chr22:37418518-37419276	genic	ELFN2	37427470	TRUE	ENSG00000166897	FALSE	IPC	8573	0.482052	0.148113	20.115	3	1	3	FALSE	0.0250062	5.06943	0.0254618	-0.000695402	0.147171	0.8643040491411759	0.8377316425693886	0.8377316425693886
chr22	37418518	37419276	genic|chr22:37418518-37419276	genic	MFNG	37486440	TRUE	ENSG00000100060	FALSE	IPC	67543	0.44406	0.022495	20.115	22	2	3	FALSE	0.00885306	1.55982	0.00748877	0.0166178	0.0262018	0.3583327002485919	0.3994411478443673	0.3994411478443673
chr22	37419522	37420451	genic|chr22:37419522-37420451	genic	ELFN2	37427470	TRUE	ENSG00000166897	FALSE	IPC	7483.5	0.482052	0.081982	9.68708	2	1	3	FALSE	0.0250062	5.06943	0.0254618	-0.000695402	0.0814604	0.6719484713179803	0.6788118140933616	0.6788118140933616
chr22	37419522	37420451	genic|chr22:37419522-37420451	genic	MFNG	37486440	TRUE	ENSG00000100060	FALSE	IPC	66453.5	0.44406	0.011015	9.68708	21	2	3	FALSE	0.00885306	1.55982	0.00748877	0.0166178	0.0128301	0.1975692857183698	0.2048211463055164	0.2048211463055164
chr22	37425921	37426905	genic|chr22:37425921-37426905	genic	ELFN2	37427470	TRUE	ENSG00000166897	FALSE	IPC	1057	0.482052	0.062479	4.88498	1	1	2	FALSE	0.0250062	5.06943	0.0254618	0.035035	0.0861784	0.5969269504076697	0.6177427033515663	0.6177427033515663
chr22	37427053	37428246	promoter|chr22:37427053-37428246	promoter	ELFN2	37427470	TRUE	ENSG00000166897	TRUE	IPC	179.5	0.482052	1	2.98382	1	1	2	FALSE	0.0250062	5.06943	0.0254618	0.0176913	1.17632	0.9912527493060784	0.994165	0.994165
chr22	37428915	37429415	intergenic|chr22:37428915-37429415	intergenic	ELFN2	37427470	TRUE	ENSG00000166897	FALSE	IPC	1695	0.482052	0.037394	2.92365	2	1	3	FALSE	0.0250062	5.06943	0.0254618	0.00296655	0.0384262	0.4059389600615337	0.4480268563915864	0.4480268563915864
chr22	37428915	37429415	intergenic|chr22:37428915-37429415	intergenic	MFNG	37486440	TRUE	ENSG00000100060	FALSE	IPC	57275	0.44406	0.003871	2.92365	18	1	3	FALSE	0.00885306	1.55982	0.00748877	-0.0208016	0.00319815	0.1881850739397337	0.1928938539249439	0.1928938539249439
chr22	37433489	37434426	intergenic|chr22:37433489-37434426	intergenic	ELFN2	37427470	TRUE	ENSG00000166897	FALSE	IPC	6487.5	0.482052	0.017329	1.76903	3	1	2	FALSE	0.0250062	5.06943	0.0254618	0.0230152	0.0214053	0.2690502444673932	0.2964071502150023	0.2964071502150023
chr22	37448032	37449023	intergenic|chr22:37448032-37449023	intergenic	ELFN2	37427470	TRUE	ENSG00000166897	FALSE	IPC	21057.5	0.482052	0.045091	15.3716	7	1	2	FALSE	0.0250062	5.06943	0.0254618	0.000744238	0.0454001	0.5983721355138624	0.6188764282456407	0.6188764282456407
chr22	37448032	37449023	intergenic|chr22:37448032-37449023	intergenic	MFNG	37486440	TRUE	ENSG00000100060	FALSE	IPC	37912.5	0.44406	0.031057	15.3716	13	1	2	FALSE	0.00885306	1.55982	0.00748877	0.0479707	0.0482382	0.7046192096558481	0.7043992471358895	0.7043992471358895
chr22	37449079	37449579	intergenic|chr22:37449079-37449579	intergenic	MFNG	37486440	TRUE	ENSG00000100060	FALSE	IPC	37111	0.44406	0.004889	2.3673	12	1	1	FALSE	0.00885306	1.55982	0.00748877	0.0479707	0.00759366	0.2046767735800653	0.2138402927345346	0.2138402927345346
chr22	37457261	37457964	intergenic|chr22:37457261-37457964	intergenic	ELFN2	37427470	TRUE	ENSG00000166897	FALSE	IPC	30142.5	0.482052	0.006512	3.20568	10	1	2	FALSE	0.0250062	5.06943	0.0254618	0.0561719	0.0109053	0.2483089121558001	0.2691669782311349	0.2691669782311349
chr22	37457261	37457964	intergenic|chr22:37457261-37457964	intergenic	MFNG	37486440	TRUE	ENSG00000100060	FALSE	IPC	28827.5	0.44406	0.008575	3.20568	10	1	2	FALSE	0.00885306	1.55982	0.00748877	-0.000368364	0.00854605	0.2251625699073023	0.2391300015603964	0.2391300015603964
chr22	37463374	37463874	intergenic|chr22:37463374-37463874	intergenic	MFNG	37486440	TRUE	ENSG00000100060	FALSE	IPC	22816	0.44406	0.005749	1.69145	8	1	3	FALSE	0.00885306	1.55982	0.00748877	0.0420655	0.0084583	0.2169504522314098	0.2288132619286577	0.2288132619286577
chr22	37464110	37464610	intergenic|chr22:37464110-37464610	intergenic	MFNG	37486440	TRUE	ENSG00000100060	FALSE	IPC	22080	0.44406	0.004627	1.31641	7	1	3	FALSE	0.00885306	1.55982	0.00748877	0.0561786	0.00774909	0.1951112133823239	0.2016736374440532	0.2016736374440532
chr22	37467326	37468431	intergenic|chr22:37467326-37468431	intergenic	ELFN2	37427470	TRUE	ENSG00000166897	FALSE	IPC	40408.5	0.482052	0.011438	7.60141	14	1	2	FALSE	0.0250062	5.06943	0.0254618	0.00395854	0.0118613	0.2964711266950478	0.3302255726276431	0.3302255726276431
chr22	37467326	37468431	intergenic|chr22:37467326-37468431	intergenic	MFNG	37486440	TRUE	ENSG00000100060	FALSE	IPC	18561.5	0.44406	0.031916	7.60141	6	1	2	FALSE	0.00885306	1.55982	0.00748877	0.0704095	0.0609102	0.6957747192540493	0.6973316066696162	0.6973316066696162
chr22	37477227	37478833	genic|chr22:37477227-37478833	genic	ELFN2	37427470	TRUE	ENSG00000166897	FALSE	IPC	50560	0.482052	0.005115	4.27687	16	1	1	FALSE	0.0250062	5.06943	0.0254618	0.0189273	0.00608552	0.1902486681902916	0.1954715637874334	0.1954715637874334
chr22	37477227	37478833	genic|chr22:37477227-37478833	genic	MFNG	37486440	TRUE	ENSG00000100060	FALSE	IPC	8410	0.44406	0.040398	4.27687	4	1	1	FALSE	0.00885306	1.55982	0.00748877	0.00554222	0.0425063	0.4969387835011199	0.5315427372590544	0.5315427372590544
chr22	37483803	37484303	genic|chr22:37483803-37484303	genic	ELFN2	37427470	TRUE	ENSG00000166897	FALSE	IPC	56583	0.482052	0.010129	9.50356	17	1	2	FALSE	0.0250062	5.06943	0.0254618	-0.0066027	0.00953335	0.2763650015714023	0.3054964994200882	0.3054964994200882
chr22	37483803	37484303	genic|chr22:37483803-37484303	genic	MFNG	37486440	TRUE	ENSG00000100060	FALSE	IPC	2387	0.44406	0.152892	9.50356	3	1	2	FALSE	0.00885306	1.55982	0.00748877	0.0477219	0.236932	0.9333483609368868	0.9226494002388824	0.9226494002388824
chr22	37484437	37485702	genic|chr22:37484437-37485702	genic	ELFN2	37427470	TRUE	ENSG00000166897	FALSE	IPC	57599.5	0.482052	0.007921	7.56816	18	1	2	FALSE	0.0250062	5.06943	0.0254618	-0.0066027	0.00745519	0.2444364953558944	0.2643400521304377	0.2643400521304377
chr22	37484437	37485702	genic|chr22:37484437-37485702	genic	MFNG	37486440	TRUE	ENSG00000100060	FALSE	IPC	1370.5	0.44406	0.121756	7.56816	2	1	2	FALSE	0.00885306	1.55982	0.00748877	0.0477219	0.188682	0.8873747071149015	0.8635672426271711	0.8635672426271711
chr22	37486183	37486690	promoter|chr22:37486183-37486690	promoter	MFNG	37486440	TRUE	ENSG00000100060	TRUE	IPC	3.5	0.44406	1	1.92951	1	1	3	FALSE	0.00885306	1.55982	0.00748877	0.0488667	1.56604	0.9953672426293256	0.9978199701242996	0.9978199701242996
chr22	37490791	37491570	genic|chr22:37490791-37491570	genic	MFNG	37486440	TRUE	ENSG00000100060	FALSE	IPC	4740.5	0.44406	0.034746	2.15977	1	1	3	FALSE	0.00885306	1.55982	0.00748877	-0.0168639	0.0297631	0.2723108145631427	0.3004238498100221	0.3004238498100221
chr22	37496368	37497342	genic|chr22:37496368-37497342	genic	MFNG	37486440	TRUE	ENSG00000100060	FALSE	IPC	10415	0.44406	0.017737	2.33753	4	1	4	FALSE	0.00885306	1.55982	0.00748877	-0.0175705	0.0150951	0.2601417929617955	0.2850239415604735	0.2850239415604735
chr22	37497597	37498226	genic|chr22:37497597-37498226	genic	MFNG	37486440	TRUE	ENSG00000100060	FALSE	IPC	11471.5	0.44406	0.00777	1.13048	5	1	3	FALSE	0.00885306	1.55982	0.00748877	0.0291085	0.0101499	0.2035468971143325	0.2123947760392846	0.2123947760392846
chr22	37498576	37499728	genic|chr22:37498576-37499728	genic	MFNG	37486440	TRUE	ENSG00000100060	FALSE	IPC	12712	0.44406	0.012322	1.99163	6	1	2	FALSE	0.00885306	1.55982	0.00748877	0.0388644	0.017604	0.3096890095951974	0.345212	0.345212
chr22	37533348	37534437	intergenic|chr22:37533348-37534437	intergenic	CDC42EP1	37560463	TRUE	ENSG00000128283	FALSE	IPC	26570.5	0.503069	0.021393	5.72363	9	1	1	FALSE	0.00637359	1.46234	0.00748877	0.00761127	0.0229411	0.3690865335258634	0.4102966653833869	0.4102966653833869
chr22	37538745	37539706	intergenic|chr22:37538745-37539706	intergenic	CDC42EP1	37560463	TRUE	ENSG00000128283	FALSE	IPC	21237.5	0.503069	0.016743	3.56093	8	1	3	FALSE	0.00637359	1.46234	0.00748877	-0.0103245	0.0152291	0.2966115942851375	0.3304187366215304	0.3304187366215304
chr22	37541648	37542542	intergenic|chr22:37541648-37542542	intergenic	CDC42EP1	37560463	TRUE	ENSG00000128283	FALSE	IPC	18368	0.503069	0.012666	2.32165	6	1	4	FALSE	0.00637359	1.46234	0.00748877	-0.0178008	0.0107567	0.2154782291367166	0.2269170833317419	0.2269170833317419
chr22	37545480	37546382	intergenic|chr22:37545480-37546382	intergenic	CDC42EP1	37560463	TRUE	ENSG00000128283	FALSE	IPC	14532	0.503069	0.0161	2.32165	5	1	4	FALSE	0.00637359	1.46234	0.00748877	0.00981499	0.0176178	0.2912804509917258	0.3243949921094998	0.3243949921094998
chr22	37546828	37547922	intergenic|chr22:37546828-37547922	intergenic	CDC42EP1	37560463	TRUE	ENSG00000128283	FALSE	IPC	13088	0.503069	0.016672	2.15977	4	1	3	FALSE	0.00637359	1.46234	0.00748877	-0.0163784	0.0143449	0.2197123592553862	0.232372	0.232372
chr22	37549288	37550512	intergenic|chr22:37549288-37550512	intergenic	CDC42EP1	37560463	TRUE	ENSG00000128283	FALSE	IPC	10563	0.503069	0.026396	2.74558	3	1	4	FALSE	0.00637359	1.46234	0.00748877	0.0649635	0.0479192	0.5342928389942412	0.5646368338383114	0.5646368338383114
chr22	37554469	37555211	intergenic|chr22:37554469-37555211	intergenic	CDC42EP1	37560463	TRUE	ENSG00000128283	FALSE	IPC	5623	0.503069	0.020994	1.14492	1	1	3	FALSE	0.00637359	1.46234	0.00748877	0.065026	0.0381343	0.3159316158459828	0.3524663533654991	0.3524663533654991
chr22	37559754	37561622	promoter|chr22:37559754-37561622	promoter	CDC42EP1	37560463	TRUE	ENSG00000128283	TRUE	IPC	225	0.503069	1	4.73253	1	1	1	FALSE	0.00637359	1.46234	0.00748877	0.0526168	1.62089	0.9940490742262228	0.9966424698598944	0.9966424698598944
chr22	37561651	37562151	genic|chr22:37561651-37562151	genic	CDC42EP1	37560463	TRUE	ENSG00000128283	FALSE	IPC	1438	0.503069	0.072141	3.48847	2	1	1	FALSE	0.00637359	1.46234	0.00748877	0.0526168	0.116932	0.7408970414308873	0.7330910584614359	0.7330910584614359
chr22	37567241	37567957	genic|chr22:37567241-37567957	genic	CDC42EP1	37560463	TRUE	ENSG00000128283	FALSE	IPC	7136	0.503069	0.065603	4.56641	3	1	0	FALSE	0.00637359	1.46234	0.00748877	0.0401156	0.0948072	0.5277469728825165	0.5582286177687619	0.5582286177687619
chr22	37606980	37607480	intergenic|chr22:37606980-37607480	intergenic	GGA1	37608473	TRUE	ENSG00000100083	FALSE	IPC	1243	0.933856	0.084908	5.45675	2	1	1	FALSE	0.189326	40.1655	0.164753	-0.0041589	0.0817277	0.4734972676711365	0.5109660035912881	0.5109660035912881
chr22	37607512	37609008	promoter|chr22:37607512-37609008	promoter	GGA1	37608473	TRUE	ENSG00000100083	TRUE	IPC	213	0.933856	1	24.2083	1	1	1	FALSE	0.189326	40.1655	0.164753	0.0188444	1.18884	0.9818530797569324	0.9854610704247216	0.9854610704247216
chr22	37643028	37643936	genic|chr22:37643028-37643936	genic	PDXP	37658729	TRUE	ENSG00000241360	FALSE	IPC	15247	0.982709	0.026549	6.67258	3	1	2	FALSE	0.0649509	13.746	0.0649026	-0.00451146	0.025472	0.1861245314580225	0.1904116374705145	0.1904116374705145
chr22	37657951	37659225	promoter|chr22:37657951-37659225	promoter	PDXP	37658729	TRUE	ENSG00000241360	TRUE	IPC	141	0.982709	1	34.4796	1	1	1	FALSE	0.0649509	13.746	0.0649026	0.0350379	1.37935	0.9851710763569752	0.9885834641186976	0.9885834641186976
chr22	37661020	37661799	genic|chr22:37661020-37661799	genic	LGALS1	37675605	TRUE	ENSG00000100097	FALSE	IPC	14195.5	0.43634	0.058307	9.22029	4	1	1	FALSE	0.0266195	5.55688	0.0254618	0.00469509	0.0608748	0.6277143163594159	0.6418376753048853	0.6418376753048853
chr22	37661020	37661799	genic|chr22:37661020-37661799	genic	PDXP	37658729	TRUE	ENSG00000241360	FALSE	IPC	2680.5	0.982709	0.114917	9.22029	1	1	1	FALSE	0.0649509	13.746	0.0649026	0.0252589	0.144903	0.6007872117608044	0.6207031211072651	0.6207031211072651
chr22	37669573	37670073	intergenic|chr22:37669573-37670073	intergenic	LGALS1	37675605	TRUE	ENSG00000100097	FALSE	IPC	5782	0.43634	0.012623	0.795599	2	1	2	FALSE	0.0266195	5.55688	0.0254618	0.0709825	0.0242175	0.2777173344811791	0.3072566756984414	0.3072566756984414
chr22	37674804	37675855	promoter|chr22:37674804-37675855	promoter	LGALS1	37675605	TRUE	ENSG00000100097	TRUE	IPC	275.5	0.43634	1	2.65086	1	1	1	FALSE	0.0266195	5.55688	0.0254618	0.0281825	1.29523	0.992384	0.9953081473422332	0.9953081473422332
chr22	37675896	37677506	promoter|chr22:37675896-37677506	promoter	LGALS1	37675605	TRUE	ENSG00000100097	TRUE	IPC	1096	0.43634	1	2.53688	1	1	1	FALSE	0.0266195	5.55688	0.0254618	0.0333106	1.35766	0.9929703017091376	0.9958371112575316	0.9958371112575316
chr22	37685664	37687203	promoter|chr22:37685664-37687203	promoter	NOL12	37686336	TRUE	ENSG00000273899	TRUE	IPC	97.5	0.644611	1	6.51819	1	1	0	TRUE	0.0509246	9.94388	0.0484274	0.0164527	1.16302	0.8899616676241646	0.8667597619493065	0.8667597619493065
chr22	37696186	37698021	intergenic|chr22:37696186-37698021	intergenic	LGALS1	37675605	TRUE	ENSG00000100097	FALSE	IPC	21498.5	0.43634	0.076253	18.4456	3	2	0	FALSE	0.0266195	5.55688	0.0254618	0.0175151	0.0895528	0.309276	0.344645	0.344645
chr22	37696186	37698021	intergenic|chr22:37696186-37698021	intergenic	NOL12	37686336	TRUE	ENSG00000273899	FALSE	IPC	10767.5	0.644611	0.157917	18.4456	2	1	0	TRUE	0.0509246	9.94388	0.0484274	0.0106607	0.174151	0.3173677086127616	0.3540735468545437	0.3540735468545437
chr22	37745908	37746483	promoter|chr22:37745908-37746483	promoter	TRIOBP	37746233	TRUE	ENSG00000100106	TRUE	IPC	37.5	0.791243	1	7.80361	1	1	1	TRUE	0.296828	64.4403	0.254119	0.0377046	1.41353	0.9541536102204484	0.9472406304534108	0.9472406304534108
chr22	37746562	37747062	promoter|chr22:37746562-37747062	promoter	TRIOBP	37746233	TRUE	ENSG00000100106	TRUE	IPC	579	0.791243	1	1.89548	1	1	2	TRUE	0.296828	64.4403	0.254119	0.0377046	1.41353	0.959149	0.9547038253444974	0.9547038253444974
chr22	37751735	37752782	genic|chr22:37751735-37752782	genic	TRIOBP	37746233	TRUE	ENSG00000100106	FALSE	IPC	6025.5	0.791243	0.105706	6.7275	2	1	1	TRUE	0.296828	64.4403	0.254119	0.0480159	0.164252	0.4377533071217328	0.478089	0.478089
chr22	37801797	37803176	intergenic|chr22:37801797-37803176	intergenic	ANKRD54	37844346	TRUE	ENSG00000100124	FALSE	IPC	41859.5	0.925332	0.034304	17.6167	10	4	2	FALSE	0.036671	7.40917	0.0359461	0.0711785	0.0659314	0.1921189855785076	0.1977997068004801	0.1977997068004801
chr22	37801797	37803176	intergenic|chr22:37801797-37803176	intergenic	GCAT	37807904	TRUE	ENSG00000100116	FALSE	IPC	5417.5	0.809581	0.210201	17.6167	4	2	2	FALSE	0.0183943	3.70458	0.015976	-0.00919387	0.19319	0.7120142673908704	0.7101613975743174	0.7101613975743174
chr22	37801797	37803176	intergenic|chr22:37801797-37803176	intergenic	TRIOBP	37746233	TRUE	ENSG00000100106	FALSE	IPC	56253.5	0.791243	0.028091	17.6167	17	1	2	TRUE	0.296828	64.4403	0.254119	0.0451465	0.0425148	0.2415890384492801	0.2606091707399433	0.2606091707399433
chr22	37803211	37803711	intergenic|chr22:37803211-37803711	intergenic	GCAT	37807904	TRUE	ENSG00000100116	FALSE	IPC	4443	0.809581	0.057865	4.46722	3	2	3	FALSE	0.0183943	3.70458	0.015976	-0.00417999	0.0556869	0.2468390300589318	0.2673456095532788	0.2673456095532788
chr22	37807615	37808154	promoter|chr22:37807615-37808154	promoter	GCAT	37807904	TRUE	ENSG00000100116	TRUE	IPC	19.5	0.809581	1	9.15631	1	1	3	FALSE	0.0183943	3.70458	0.015976	-0.0141241	0.878406	0.9781810225866624	0.9808880527545448	0.9808880527545448
chr22	37817563	37819485	intergenic|chr22:37817563-37819485	intergenic	ANKRD54	37844346	TRUE	ENSG00000100124	FALSE	IPC	25822	0.925332	0.045508	14.249	6	2	1	FALSE	0.036671	7.40917	0.0359461	-0.00393215	0.0438947	0.1922311702880582	0.1979172740787696	0.1979172740787696
chr22	37817563	37819485	intergenic|chr22:37817563-37819485	intergenic	GCAT	37807904	TRUE	ENSG00000100116	FALSE	IPC	10620	0.809581	0.085334	14.249	1	1	1	FALSE	0.0183943	3.70458	0.015976	0.0358731	0.118612	0.5683169248981177	0.5940301199430444	0.5940301199430444
chr22	37824586	37825893	genic|chr22:37824586-37825893	genic	ANKRD54	37844346	TRUE	ENSG00000100124	FALSE	IPC	19106.5	0.925332	0.031102	7.15343	4	1	2	FALSE	0.036671	7.40917	0.0359461	0.0200006	0.0373696	0.3151966505964108	0.3516903215707371	0.3516903215707371
chr22	37826754	37827498	intergenic|chr22:37826754-37827498	intergenic	ANKRD54	37844346	TRUE	ENSG00000100124	FALSE	IPC	17220	0.925332	0.027606	5.70795	3	1	2	FALSE	0.036671	7.40917	0.0359461	0.0103218	0.0303494	0.2324083953260484	0.2488721011994189	0.2488721011994189
chr22	37843685	37844661	promoter|chr22:37843685-37844661	promoter	ANKRD54	37844346	TRUE	ENSG00000100124	TRUE	IPC	173	0.925332	1	19.7293	1	1	1	FALSE	0.036671	7.40917	0.0359461	0.0077853	1.07408	0.9786702353967832	0.9815133326060252	0.9815133326060252
chr22	37849121	37849858	promoter|chr22:37849121-37849858	promoter	EIF3L	37849371	TRUE	ENSG00000100129	TRUE	IPC	118.5	0.523939	1	3.25819	1	1	1	TRUE	0.358296	82.8657	0.290564	0.0254784	1.26348	0.9623131995000748	0.9587853123612547	0.9587853123612547
chr22	37892523	37893354	intergenic|chr22:37892523-37893354	intergenic	MICALL1	37906147	TRUE	ENSG00000100139	FALSE	IPC	13208.5	0.558034	0.055923	5.70795	1	1	0	FALSE	0.0445079	9.84639	0.0464304	-0.00971309	0.0511529	0.1886683119858984	0.1934905480113668	0.1934905480113668
chr22	37905448	37907397	promoter|chr22:37905448-37907397	promoter	MICALL1	37906147	TRUE	ENSG00000100139	TRUE	IPC	275.5	0.558034	1	5.85942	1	1	0	FALSE	0.0445079	9.84639	0.0464304	0.0438173	1.49511	0.9832353180437244	0.9868677043960372	0.9868677043960372
chr22	37915955	37916767	genic|chr22:37915955-37916767	genic	MICALL1	37906147	TRUE	ENSG00000100139	FALSE	IPC	10214	0.558034	0.019	1.49032	3	1	2	FALSE	0.0445079	9.84639	0.0464304	-0.0107248	0.0172187	0.1999120458765428	0.2077504438668134	0.2077504438668134
chr22	37933637	37934731	genic|chr22:37933637-37934731	genic	MICALL1	37906147	TRUE	ENSG00000100139	FALSE	IPC	28037	0.558034	0.013451	2.96785	6	1	1	FALSE	0.0445079	9.84639	0.0464304	0.0866507	0.0297975	0.3753147140968418	0.4172924979108826	0.4172924979108826
chr22	37953370	37954532	promoter|chr22:37953370-37954532	promoter	C22orf23	37953647	TRUE	ENSG00000128346	TRUE	IPC	304	0.697677	1	6.97561	1	2	0	FALSE	0.0207815	4.4845	0.0209685	-0.00689233	0.938694	0.8906920693577587	0.867824	0.867824
chr22	37953370	37954532	promoter|chr22:37953370-37954532	promoter	POLR2F	37953662	TRUE	ENSG00000100142	TRUE	IPC	289	0.698164	1	6.97561	1	2	0	TRUE	0.20073	42.7977	0.178732	0.0255107	1.26385	0.7674227120583518	0.7554201141681662	0.7554201141681662
chr22	37965091	37965591	genic|chr22:37965091-37965591	genic	SOX10	37984532	TRUE	ENSG00000100146	FALSE	IPC	19191	0.324339	0.008063	1.26426	6	1	2	FALSE	0.0100628	1.94978	0.00948577	-0.0177388	0.00685145	0.2051544002032395	0.2144909286992754	0.2144909286992754
chr22	37971311	37972203	intergenic|chr22:37971311-37972203	intergenic	SOX10	37984532	TRUE	ENSG00000100146	FALSE	IPC	12775	0.324339	0.016494	1.70476	4	1	2	FALSE	0.0100628	1.94978	0.00948577	-0.0196542	0.0137713	0.2767645288131448	0.3060680695768955	0.3060680695768955
chr22	37972406	37973892	genic|chr22:37972406-37973892	genic	SOX10	37984532	TRUE	ENSG00000100146	FALSE	IPC	11383	0.324339	0.028557	2.62268	3	1	2	FALSE	0.0100628	1.94978	0.00948577	-0.021301	0.0234854	0.374975	0.4168925677126676	0.4168925677126676
chr22	37982778	37983628	genic|chr22:37982778-37983628	genic	SOX10	37984532	TRUE	ENSG00000100146	FALSE	IPC	1329	0.324339	0.030939	1.22361	2	1	3	FALSE	0.0100628	1.94978	0.00948577	0.0602905	0.0538083	0.6161512048556569	0.6323464510395598	0.6323464510395598
chr22	37983735	37984235	promoter|chr22:37983735-37984235	promoter	SOX10	37984532	TRUE	ENSG00000100146	TRUE	IPC	547	0.324339	1	0.831006	1	1	3	FALSE	0.0100628	1.94978	0.00948577	-0.0122419	0.893714	0.9910668397518368	0.9939517152157298	0.9939517152157298
chr22	37984282	37985015	promoter|chr22:37984282-37985015	promoter	SOX10	37984532	TRUE	ENSG00000100146	TRUE	IPC	116.5	0.324339	1	1.05314	1	1	3	FALSE	0.0100628	1.94978	0.00948577	-0.0148021	0.872957	0.9907045814485408	0.9935299737301636	0.9935299737301636
chr22	37986073	37986984	intergenic|chr22:37986073-37986984	intergenic	SOX10	37984532	TRUE	ENSG00000100146	FALSE	IPC	1996.5	0.324339	0.037054	1.46546	2	1	3	FALSE	0.0100628	1.94978	0.00948577	-0.016097	0.0319643	0.4377619980009239	0.4781033514371801	0.4781033514371801
chr22	37991542	37992197	intergenic|chr22:37991542-37992197	intergenic	SOX10	37984532	TRUE	ENSG00000100146	FALSE	IPC	7337.5	0.324339	0.014088	0.825215	3	1	3	FALSE	0.0100628	1.94978	0.00948577	-0.0122419	0.0125906	0.2460729720246661	0.2663012236355068	0.2663012236355068
chr22	37996019	37996519	intergenic|chr22:37996019-37996519	intergenic	SOX10	37984532	TRUE	ENSG00000100146	FALSE	IPC	11737	0.324339	0.009829	0.931424	4	1	6	FALSE	0.0100628	1.94978	0.00948577	-0.0118345	0.00881723	0.2364668725115666	0.2541983736891307	0.2541983736891307
chr22	37996821	37997321	intergenic|chr22:37996821-37997321	intergenic	SOX10	37984532	TRUE	ENSG00000100146	FALSE	IPC	12539	0.324339	0.028554	2.89547	5	1	6	FALSE	0.0100628	1.94978	0.00948577	-0.0231951	0.0230782	0.4779846160019885	0.5148954837787929	0.5148954837787929
chr22	37997391	37998238	intergenic|chr22:37997391-37998238	intergenic	SOX10	37984532	TRUE	ENSG00000100146	FALSE	IPC	13282.5	0.324339	0.019153	2.06028	6	1	5	FALSE	0.0100628	1.94978	0.00948577	0.0383923	0.0272449	0.5436004236329518	0.5728396114383723	0.5728396114383723
chr22	37998706	37999412	intergenic|chr22:37998706-37999412	intergenic	SOX10	37984532	TRUE	ENSG00000100146	FALSE	IPC	14527	0.324339	0.01222	1.44076	7	1	5	FALSE	0.0100628	1.94978	0.00948577	-0.0142892	0.0107179	0.3182959002162982	0.3552102804911807	0.3552102804911807
chr22	37999765	38000265	intergenic|chr22:37999765-38000265	intergenic	SOX10	37984532	TRUE	ENSG00000100146	FALSE	IPC	15483	0.324339	0.013224	1.66433	8	1	5	FALSE	0.0100628	1.94978	0.00948577	0.0105063	0.0145628	0.4008939555956794	0.4433465166135518	0.4433465166135518
chr22	38000444	38001126	intergenic|chr22:38000444-38001126	intergenic	SOX10	37984532	TRUE	ENSG00000100146	FALSE	IPC	16253	0.324339	0.009665	1.27831	9	1	5	FALSE	0.0100628	1.94978	0.00948577	0.0221411	0.0118431	0.3667595795382598	0.4078697690391664	0.4078697690391664
chr22	38015897	38017339	intergenic|chr22:38015897-38017339	intergenic	SOX10	37984532	TRUE	ENSG00000100146	FALSE	IPC	32086	0.324339	0.027991	7.43004	11	1	2	FALSE	0.0100628	1.94978	0.00948577	-0.00520583	0.0266849	0.5715396187223283	0.5967152477894329	0.5967152477894329
chr22	38017890	38018390	intergenic|chr22:38017890-38018390	intergenic	SOX10	37984532	TRUE	ENSG00000100146	FALSE	IPC	33608	0.324339	0.003723	1.03621	12	1	2	FALSE	0.0100628	1.94978	0.00948577	0.0561665	0.00623442	0.2542029306763051	0.277021	0.277021
chr22	38021082	38021775	intergenic|chr22:38021082-38021775	intergenic	SOX10	37984532	TRUE	ENSG00000100146	FALSE	IPC	36896.5	0.324339	0.005036	1.54239	13	1	2	FALSE	0.0100628	1.94978	0.00948577	-0.0171578	0.00430217	0.2217428209055148	0.2349914403112042	0.2349914403112042
chr22	38026645	38027145	intergenic|chr22:38026645-38027145	intergenic	SOX10	37984532	TRUE	ENSG00000100146	FALSE	IPC	42363	0.324339	0.005762	2.03287	14	1	1	FALSE	0.0100628	1.94978	0.00948577	-0.00696033	0.00540538	0.2294891847425951	0.2448773255163351	0.2448773255163351
chr22	38027194	38027961	intergenic|chr22:38027194-38027961	intergenic	SOX10	37984532	TRUE	ENSG00000100146	FALSE	IPC	43045.5	0.324339	0.004789	1.71778	15	1	1	FALSE	0.0100628	1.94978	0.00948577	-0.00696033	0.0044926	0.2171177925276272	0.229066	0.229066
chr22	38032812	38033792	intergenic|chr22:38032812-38033792	intergenic	PICK1	38057254	TRUE	ENSG00000100151	FALSE	IPC	23952	0.673689	0.047491	11.7628	7	1	1	TRUE	0.0565294	11.1138	0.0549176	0.041923	0.0697805	0.304496	0.3394032123255228	0.3394032123255228
chr22	38032812	38033792	intergenic|chr22:38032812-38033792	intergenic	SLC16A8	38083163	TRUE	ENSG00000100156	FALSE	IPC	49861	0.34521	0.023515	11.7628	13	2	1	FALSE	0.00797554	1.46234	0.00698952	0.0322174	0.0316065	0.3649939118754648	0.4059304683074711	0.4059304683074711
chr22	38032812	38033792	intergenic|chr22:38032812-38033792	intergenic	SOX10	37984532	TRUE	ENSG00000100146	FALSE	IPC	48770	0.324339	0.02886	11.7628	16	1	1	FALSE	0.0100628	1.94978	0.00948577	-0.0236925	0.0232192	0.545236	0.5743812007321034	0.5743812007321034
chr22	38033899	38034768	intergenic|chr22:38033899-38034768	intergenic	SOX10	37984532	TRUE	ENSG00000100146	FALSE	IPC	49801.5	0.324339	0.009903	4.12395	17	1	1	FALSE	0.0100628	1.94978	0.00948577	-0.0236925	0.00796744	0.2995141237433068	0.3336802363645124	0.3336802363645124
chr22	38042031	38042531	intergenic|chr22:38042031-38042531	intergenic	SOX10	37984532	TRUE	ENSG00000100146	FALSE	IPC	57749	0.324339	0.001425	0.690403	18	1	2	FALSE	0.0100628	1.94978	0.00948577	0.0271504	0.0018283	0.1942621268305973	0.2005377048221849	0.2005377048221849
chr22	38043363	38044021	intergenic|chr22:38043363-38044021	intergenic	SOX10	37984532	TRUE	ENSG00000100146	FALSE	IPC	59160	0.324339	0.001448	0.719171	19	1	2	FALSE	0.0100628	1.94978	0.00948577	-0.0120398	0.0012965	0.1861475265909118	0.1904379283282111	0.1904379283282111
chr22	38046297	38046797	intergenic|chr22:38046297-38046797	intergenic	SOX10	37984532	TRUE	ENSG00000100146	FALSE	IPC	62015	0.324339	0.001079	0.562462	20	1	2	FALSE	0.0100628	1.94978	0.00948577	0.0693258	0.00203884	0.2075101876611175	0.2173138828984065	0.2173138828984065
chr22	38051833	38052742	intergenic|chr22:38051833-38052742	intergenic	PICK1	38057254	TRUE	ENSG00000100151	FALSE	IPC	4966.5	0.673689	0.157739	7.85325	2	1	2	TRUE	0.0565294	11.1138	0.0549176	-0.011109	0.142447	0.4488313567356878	0.4884951023176357	0.4884951023176357
chr22	38051833	38052742	intergenic|chr22:38051833-38052742	intergenic	SLC16A8	38083163	TRUE	ENSG00000100156	FALSE	IPC	30875.5	0.34521	0.025649	7.85325	8	2	2	FALSE	0.00797554	1.46234	0.00698952	0.0225606	0.0315505	0.3372817913666954	0.3767659955139375	0.3767659955139375
chr22	38051833	38052742	intergenic|chr22:38051833-38052742	intergenic	SOX10	37984532	TRUE	ENSG00000100146	FALSE	IPC	67755.5	0.324339	0.013759	7.85325	21	1	2	FALSE	0.0100628	1.94978	0.00948577	0.00985994	0.0150623	0.4875050834847107	0.5225424804922383	0.5225424804922383
chr22	38056427	38056927	promoter|chr22:38056427-38056927	promoter	PICK1	38057254	TRUE	ENSG00000100151	TRUE	IPC	577	0.673689	1	1.35799	1	1	2	TRUE	0.0565294	11.1138	0.0549176	0.0750322	1.99118	0.9801448668947946	0.9836042062223068	0.9836042062223068
chr22	38056940	38057596	promoter|chr22:38056940-38057596	promoter	PICK1	38057254	TRUE	ENSG00000100151	TRUE	IPC	14	0.673689	1	5.50073	1	1	2	TRUE	0.0565294	11.1138	0.0549176	0.0750322	1.99118	0.9801448668947946	0.9836042062223068	0.9836042062223068
chr22	38067876	38068376	genic|chr22:38067876-38068376	genic	SLC16A8	38083163	TRUE	ENSG00000100156	FALSE	IPC	15037	0.34521	0.005539	0.811789	5	1	2	FALSE	0.00797554	1.46234	0.00698952	0.0367353	0.00776022	0.1957725117056267	0.2025901802689206	0.2025901802689206
chr22	38069470	38069970	genic|chr22:38069470-38069970	genic	BAIAP2L2	38110669	TRUE	ENSG00000128298	FALSE	IPC	40949	0.344382	0.008643	3.33074	12	2	3	FALSE	0.0276897	5.45939	0.0274588	0.0442333	0.0129717	0.1938457583965053	0.1999956352209831	0.1999956352209831
chr22	38069470	38069970	genic|chr22:38069470-38069970	genic	SLC16A8	38083163	TRUE	ENSG00000100156	FALSE	IPC	13443	0.34521	0.025492	3.33074	4	1	3	FALSE	0.00797554	1.46234	0.00698952	-0.0113206	0.022976	0.4051749253749904	0.4474002535251376	0.4474002535251376
chr22	38070280	38071164	genic|chr22:38070280-38071164	genic	SLC16A8	38083163	TRUE	ENSG00000100156	FALSE	IPC	12441	0.34521	0.020497	2.47383	3	1	3	FALSE	0.00797554	1.46234	0.00698952	-0.0113206	0.018474	0.3144774880663866	0.3509055703176063	0.3509055703176063
chr22	38080782	38081545	genic|chr22:38080782-38081545	genic	BAIAP2L2	38110669	TRUE	ENSG00000128298	FALSE	IPC	29505.5	0.344382	0.038179	10.518	9	2	1	FALSE	0.0276897	5.45939	0.0274588	0.0101293	0.041899	0.4129981954807706	0.4546375729627243	0.4546375729627243
chr22	38080782	38081545	genic|chr22:38080782-38081545	genic	PICK1	38057254	TRUE	ENSG00000100151	FALSE	IPC	23909.5	0.673689	0.042542	10.518	6	1	1	TRUE	0.0565294	11.1138	0.0549176	0.00825866	0.0458924	0.1799813019422147	0.1824770231314292	0.1824770231314292
chr22	38080782	38081545	genic|chr22:38080782-38081545	genic	SLC16A8	38083163	TRUE	ENSG00000100156	FALSE	IPC	1999.5	0.34521	0.221656	10.518	1	1	1	FALSE	0.00797554	1.46234	0.00698952	0.024306	0.27706	0.9226242198412854	0.9099180397465908	0.9099180397465908
chr22	38080782	38081545	genic|chr22:38080782-38081545	genic	SOX10	37984532	TRUE	ENSG00000100146	FALSE	IPC	96631.5	0.324339	0.01281	10.518	28	2	1	FALSE	0.0100628	1.94978	0.00948577	0.0358621	0.0178037	0.3076490384489467	0.3428617664643334	0.3428617664643334
chr22	38082913	38083413	promoter|chr22:38082913-38083413	promoter	SLC16A8	38083163	TRUE	ENSG00000100156	TRUE	IPC	0	0.34521	1	0.926033	0	1	2	FALSE	0.00797554	1.46234	0.00698952	0	1	0.9233018875771204	0.9108423156834756	0.9108423156834756
chr22	38087011	38087511	genic|chr22:38087011-38087511	genic	SLC16A8	38083163	TRUE	ENSG00000100156	FALSE	IPC	4098	0.34521	0.014155	0.671673	1	1	3	FALSE	0.00797554	1.46234	0.00698952	0.0417549	0.0207665	0.2340187394029959	0.2509352107831012	0.2509352107831012
chr22	38088617	38089117	genic|chr22:38088617-38089117	genic	SLC16A8	38083163	TRUE	ENSG00000100156	FALSE	IPC	5704	0.34521	0.014318	0.777508	2	1	2	FALSE	0.00797554	1.46234	0.00698952	-0.00819694	0.0132802	0.19822	0.2057164572440589	0.2057164572440589
chr22	38089568	38090068	genic|chr22:38089568-38090068	genic	BAIAP2L2	38110669	TRUE	ENSG00000128298	FALSE	IPC	20851	0.344382	0.005564	1.07423	5	1	2	FALSE	0.0276897	5.45939	0.0274588	0.0419193	0.00817514	0.2024943233032256	0.2111123261623947	0.2111123261623947
chr22	38089568	38090068	genic|chr22:38089568-38090068	genic	SLC16A8	38083163	TRUE	ENSG00000100156	FALSE	IPC	6655	0.34521	0.016892	1.07423	3	1	2	FALSE	0.00797554	1.46234	0.00698952	0.0207048	0.0204277	0.3239997582424923	0.3613725733634841	0.3613725733634841
chr22	38108422	38109163	genic|chr22:38108422-38109163	genic	BAIAP2L2	38110669	TRUE	ENSG00000128298	FALSE	IPC	1876.5	0.344382	0.025882	1.15762	3	1	3	FALSE	0.0276897	5.45939	0.0274588	0.0130456	0.0291745	0.4436919803249401	0.4836795421298778	0.4836795421298778
chr22	38109286	38110002	genic|chr22:38109286-38110002	genic	BAIAP2L2	38110669	TRUE	ENSG00000128298	FALSE	IPC	1025	0.344382	0.040758	1.82295	2	1	4	FALSE	0.0276897	5.45939	0.0274588	0.0130456	0.0459428	0.5595813670472956	0.5866701651986342	0.5866701651986342
chr22	38109286	38110002	genic|chr22:38109286-38110002	genic	SLC16A8	38083163	TRUE	ENSG00000100156	FALSE	IPC	26481	0.34521	0.006968	1.82295	6	1	4	FALSE	0.00797554	1.46234	0.00698952	0.00618854	0.00737528	0.2244835803389678	0.2382570974816797	0.2382570974816797
chr22	38110180	38110919	promoter|chr22:38110180-38110919	promoter	BAIAP2L2	38110669	TRUE	ENSG00000128298	TRUE	IPC	119.5	0.344382	1	1.20293	1	1	5	FALSE	0.0276897	5.45939	0.0274588	-0.0241235	0.801371	0.9895976965415452	0.9924547646680564	0.9924547646680564
chr22	38113686	38114353	genic|chr22:38113686-38114353	genic	BAIAP2L2	38110669	TRUE	ENSG00000128298	FALSE	IPC	3350.5	0.344382	0.033321	1.49032	1	1	5	FALSE	0.0276897	5.45939	0.0274588	0.00704835	0.035548	0.3972719814318585	0.4395101725331742	0.4395101725331742
chr22	38114423	38114923	genic|chr22:38114423-38114923	genic	BAIAP2L2	38110669	TRUE	ENSG00000128298	FALSE	IPC	4004	0.344382	0.104296	4.66473	2	1	4	FALSE	0.0276897	5.45939	0.0274588	0.00704835	0.111267	0.8285173172347841	0.80517	0.80517
chr22	38115020	38115520	genic|chr22:38115020-38115520	genic	BAIAP2L2	38110669	TRUE	ENSG00000128298	FALSE	IPC	4601	0.344382	0.02494	1.11547	3	1	3	FALSE	0.0276897	5.45939	0.0274588	0.00963318	0.0272457	0.4222956072883805	0.4629745229564413	0.4629745229564413
chr22	38125880	38126657	genic|chr22:38125880-38126657	genic	BAIAP2L2	38110669	TRUE	ENSG00000128298	FALSE	IPC	15599.5	0.344382	0.060435	8.6678	4	1	1	FALSE	0.0276897	5.45939	0.0274588	0.0243305	0.075558	0.7451727546182558	0.7366271139569044	0.7366271139569044
chr22	38125880	38126657	genic|chr22:38125880-38126657	genic	SLC16A8	38083163	TRUE	ENSG00000100156	FALSE	IPC	43105.5	0.34521	0.020114	8.6678	11	2	1	FALSE	0.00797554	1.46234	0.00698952	0.0492295	0.0316044	0.3460587067270045	0.3867064592947556	0.3867064592947556
chr22	38126738	38127461	genic|chr22:38126738-38127461	genic	BAIAP2L2	38110669	TRUE	ENSG00000128298	FALSE	IPC	16430.5	0.344382	0.012617	1.90837	5	1	1	FALSE	0.0276897	5.45939	0.0274588	-0.0123411	0.0112657	0.2278965048834428	0.242802	0.242802
chr22	38167093	38168365	genic|chr22:38167093-38168365	genic	BAIAP2L2	38110669	TRUE	ENSG00000128298	FALSE	IPC	57060	0.344382	0.006012	3.25449	8	1	1	FALSE	0.0276897	5.45939	0.0274588	0.00887505	0.00652227	0.1940606331709723	0.2002956154857251	0.2002956154857251
chr22	38172682	38173410	genic|chr22:38172682-38173410	genic	BAIAP2L2	38110669	TRUE	ENSG00000128298	FALSE	IPC	62377	0.344382	0.004706	2.79114	9	1	1	FALSE	0.0276897	5.45939	0.0274588	0.0115336	0.00523154	0.1815213643082882	0.1844566474570929	0.1844566474570929
chr22	38181504	38182196	promoter|chr22:38181504-38182196	promoter	PLA2G6	38181754	TRUE	ENSG00000184381	TRUE	IPC	96	0.909941	1	16.8779	1	1	0	FALSE	0.0375357	6.72674	0.0329506	0.0297292	1.31375	0.9670271764169108	0.9658056951960632	0.9658056951960632
chr22	38186992	38188058	intergenic|chr22:38186992-38188058	intergenic	PLA2G6	38181754	TRUE	ENSG00000184381	FALSE	IPC	5771	0.909941	0.043751	2.83762	2	1	0	FALSE	0.0375357	6.72674	0.0329506	0.0280907	0.0566199	0.1912684921157093	0.1967211548126946	0.1967211548126946
chr22	38193946	38195350	intergenic|chr22:38193946-38195350	intergenic	MAFF	38201931	TRUE	ENSG00000185022	FALSE	IPC	7283	0.64858	0.078983	6.57485	3	1	1	FALSE	0.011202	1.94978	0.00898652	-0.0127664	0.0702492	0.553464	0.5814158143049903	0.5814158143049903
chr22	38193946	38195350	intergenic|chr22:38193946-38195350	intergenic	PLA2G6	38181754	TRUE	ENSG00000184381	FALSE	IPC	12894	0.909941	0.0445	6.57485	3	1	1	FALSE	0.0375357	6.72674	0.0329506	0.0164563	0.0517561	0.3625506570967922	0.4033595096231841	0.4033595096231841
chr22	38196569	38197467	intergenic|chr22:38196569-38197467	intergenic	MAFF	38201931	TRUE	ENSG00000185022	FALSE	IPC	4913	0.64858	0.048479	2.74558	2	1	3	FALSE	0.011202	1.94978	0.00898652	0.00767177	0.052016	0.4405995806400511	0.4809424304122242	0.4809424304122242
chr22	38200732	38201232	intergenic|chr22:38200732-38201232	intergenic	MAFF	38201931	TRUE	ENSG00000185022	FALSE	IPC	949	0.64858	0.031693	1.79489	1	1	2	FALSE	0.011202	1.94978	0.00898652	0.0182037	0.0374568	0.2475257883125263	0.2682335898505201	0.2682335898505201
chr22	38201652	38203376	promoter|chr22:38201652-38203376	promoter	MAFF	38201931	TRUE	ENSG00000185022	TRUE	IPC	583	0.64858	1	9.32481	1	1	1	FALSE	0.011202	1.94978	0.00898652	0.00499391	1.04691	0.984097	0.9876342124378176	0.9876342124378176
chr22	38214362	38215337	genic|chr22:38214362-38215337	genic	MAFF	38201931	TRUE	ENSG00000185022	FALSE	IPC	12918.5	0.64858	0.06655	9.96343	2	1	1	FALSE	0.011202	1.94978	0.00898652	0.0723502	0.12929	0.7245087612417752	0.7202825950962183	0.7202825950962183
chr22	38219541	38220506	genic|chr22:38219541-38220506	genic	MAFF	38201931	TRUE	ENSG00000185022	FALSE	IPC	18092.5	0.64858	0.030121	6.36729	3	1	2	FALSE	0.011202	1.94978	0.00898652	0.0334155	0.0409334	0.3894505727936663	0.4311868676637999	0.4311868676637999
chr22	38238945	38239764	genic|chr22:38238945-38239764	genic	MAFF	38201931	TRUE	ENSG00000185022	FALSE	IPC	37423.5	0.64858	0.013632	6.06621	10	1	2	FALSE	0.011202	1.94978	0.00898652	-0.00382489	0.0131617	0.2286965197931589	0.2438495700683373	0.2438495700683373
chr22	38260665	38261930	genic|chr22:38260665-38261930	genic	MAFF	38201931	TRUE	ENSG00000185022	FALSE	IPC	59366.5	0.64858	0.008451	6.0328	18	1	2	FALSE	0.011202	1.94978	0.00898652	0.0131812	0.00953793	0.2281318764776801	0.2431707821526977	0.2431707821526977
chr22	38271985	38273927	promoter|chr22:38271985-38273927	promoter	TMEM184B	38273034	TRUE	ENSG00000198792	TRUE	IPC	78	0.806585	1	15.2226	1	1	0	TRUE	0.112037	23.9823	0.104343	0.0153584	1.1514	0.8649476061680819	0.8386477499384356	0.8386477499384356
chr22	38314958	38315458	genic|chr22:38314958-38315458	genic	CSNK1E	38318084	TRUE	ENSG00000213923	FALSE	IPC	2876	0.534387	0.058702	3.67281	2	1	2	TRUE	0.551385	128.491	0.41987	0.0167042	0.0684294	0.2441469072791839	0.2639286627791932	0.2639286627791932
chr22	38316303	38317697	promoter|chr22:38316303-38317697	promoter	CSNK1E	38318084	TRUE	ENSG00000213923	TRUE	IPC	1084	0.534387	1	21.5414	1	1	2	TRUE	0.551385	128.491	0.41987	0.0282686	1.29625	0.9672493669924138	0.9661340655810284	0.9661340655810284
chr22	38317834	38318334	promoter|chr22:38317834-38318334	promoter	CSNK1E	38318084	TRUE	ENSG00000213923	TRUE	IPC	0	0.534387	1	1.71105	0	1	2	TRUE	0.551385	128.491	0.41987	0.0282686	1.29625	0.750744	0.7413954871448416	0.7413954871448416
chr22	38398010	38399231	intergenic|chr22:38398010-38399231	intergenic	KDELR3	38468061	TRUE	ENSG00000100196	FALSE	IPC	69440.5	0.351079	0.032844	31.4723	20	2	1	FALSE	0.0146317	2.6322	0.0129805	0.00889643	0.0356386	0.4508783599850433	0.4904710920603496	0.4904710920603496
chr22	38403605	38404607	intergenic|chr22:38403605-38404607	intergenic	KDELR3	38468061	TRUE	ENSG00000100196	FALSE	IPC	63955	0.351079	0.01707	15.035	19	2	2	FALSE	0.0146317	2.6322	0.0129805	-0.0369704	0.0121578	0.205971	0.2154177780452739	0.2154177780452739
chr22	38452377	38453158	intergenic|chr22:38452377-38453158	intergenic	DDX17	38506340	TRUE	ENSG00000100201	FALSE	IPC	53572.5	0.965272	0.030228	22.1712	18	2	2	FALSE	1.32895	404.677	0.764853	0.00668856	0.032142	0.2248417929687444	0.2387441255084312	0.2387441255084312
chr22	38452377	38453158	intergenic|chr22:38452377-38453158	intergenic	KDELR3	38468061	TRUE	ENSG00000100196	FALSE	IPC	15293.5	0.351079	0.108976	22.1712	6	1	2	FALSE	0.0146317	2.6322	0.0129805	-0.000285407	0.108691	0.8744159002478201	0.848961	0.848961
chr22	38454891	38455391	intergenic|chr22:38454891-38455391	intergenic	KDELR3	38468061	TRUE	ENSG00000100196	FALSE	IPC	12920	0.351079	0.024274	4.15512	5	1	3	FALSE	0.0146317	2.6322	0.0129805	0.0134178	0.0274555	0.4825246574362669	0.5186293052017783	0.5186293052017783
chr22	38455883	38456383	intergenic|chr22:38455883-38456383	intergenic	KDELR3	38468061	TRUE	ENSG00000100196	FALSE	IPC	11928	0.351079	0.082731	13.0492	4	1	4	FALSE	0.0146317	2.6322	0.0129805	0.0299178	0.108876	0.8657771071265276	0.8397581831130889	0.8397581831130889
chr22	38459943	38460784	intergenic|chr22:38459943-38460784	intergenic	KDELR3	38468061	TRUE	ENSG00000100196	FALSE	IPC	7697.5	0.351079	0.082496	8.30883	3	1	3	FALSE	0.0146317	2.6322	0.0129805	0.0609118	0.144296	0.8930428675416354	0.870514	0.870514
chr22	38461010	38461960	intergenic|chr22:38461010-38461960	intergenic	KDELR3	38468061	TRUE	ENSG00000100196	FALSE	IPC	6576	0.351079	0.149591	12.8226	2	1	1	FALSE	0.0146317	2.6322	0.0129805	-0.0187307	0.125961	0.8194661214833848	0.7969561637139027	0.7969561637139027
chr22	38467079	38468999	promoter|chr22:38467079-38468999	promoter	KDELR3	38468061	TRUE	ENSG00000100196	TRUE	IPC	22	0.351079	1	1.88969	1	1	0	FALSE	0.0146317	2.6322	0.0129805	0.0126997	1.12364	0.9824534203710232	0.9860900367958568	0.9860900367958568
chr22	38474969	38475855	genic|chr22:38474969-38475855	genic	KDELR3	38468061	TRUE	ENSG00000100196	FALSE	IPC	7351	0.351079	0.013569	1.30372	2	1	3	FALSE	0.0146317	2.6322	0.0129805	0.00942026	0.0147945	0.2254946134918992	0.2396387541266691	0.2396387541266691
chr22	38480074	38482294	genic|chr22:38480074-38482294	genic	DDX17	38506340	TRUE	ENSG00000100201	FALSE	IPC	25156	0.965272	0.015691	5.30603	9	1	2	FALSE	1.32895	404.677	0.764853	0.00186248	0.0159616	0.1892962650939619	0.1942898619733175	0.1942898619733175
chr22	38480074	38482294	genic|chr22:38480074-38482294	genic	KDELR3	38468061	TRUE	ENSG00000100196	FALSE	IPC	13123	0.351079	0.030506	5.30603	4	1	2	FALSE	0.0146317	2.6322	0.0129805	-0.0171504	0.0260625	0.4215903304521642	0.462269	0.462269
chr22	38482532	38483302	genic|chr22:38482532-38483302	genic	KDELR3	38468061	TRUE	ENSG00000100196	FALSE	IPC	14856	0.351079	0.008826	1.74299	5	1	3	FALSE	0.0146317	2.6322	0.0129805	0.00413765	0.00916766	0.2267885447272372	0.241397	0.241397
chr22	38505428	38507118	promoter|chr22:38505428-38507118	promoter	DDX17	38506340	TRUE	ENSG00000100201	TRUE	IPC	67	0.965272	1	32.6164	1	1	0	FALSE	1.32895	404.677	0.764853	-0.0121934	0.894112	0.9348195671581262	0.9242120101207806	0.9242120101207806
chr22	38566627	38567127	genic|chr22:38566627-38567127	genic	DMC1	38570196	TRUE	ENSG00000100206	FALSE	IPC	3319	0.609469	0.030734	1.15762	2	1	2	FALSE	0.00958787	1.85229	0.00898652	-0.0128552	0.0273132	0.2447634922259309	0.2647562813563975	0.2647562813563975
chr22	38569505	38570600	promoter|chr22:38569505-38570600	promoter	DMC1	38570196	TRUE	ENSG00000100206	TRUE	IPC	143.5	0.609469	1	4.92191	1	1	2	FALSE	0.00958787	1.85229	0.00898652	0.0168486	1.16725	0.9889242177169436	0.9918311583309226	0.9918311583309226
chr22	38570713	38571213	intergenic|chr22:38570713-38571213	intergenic	DMC1	38570196	TRUE	ENSG00000100206	FALSE	IPC	767	0.609469	0.099787	3.75853	1	1	2	FALSE	0.00958787	1.85229	0.00898652	0.0168486	0.116477	0.6548306882973421	0.6646471606871521	0.6646471606871521
chr22	38655249	38656053	genic|chr22:38655249-38656053	genic	FAM227A	38656629	TRUE	ENSG00000184949	FALSE	IPC	978	0.689031	0.074233	3.11526	1	2	1	FALSE	0.0819421	17.0606	0.0748877	-0.0078986	0.0690414	0.2023005497772935	0.2108139728399512	0.2108139728399512
chr22	38656156	38657274	promoter|chr22:38656156-38657274	promoter	CBY1	38656652	TRUE	ENSG00000100211	TRUE	IPC	63	0.686109	1	6.92938	1	2	1	TRUE	0.0842821	17.353	0.0783824	-0.00724844	0.935631	0.8182920519069925	0.7960674525328052	0.7960674525328052
chr22	38656156	38657274	promoter|chr22:38656156-38657274	promoter	FAM227A	38656629	TRUE	ENSG00000184949	TRUE	IPC	86	0.689031	1	6.92938	1	2	1	FALSE	0.0819421	17.0606	0.0748877	-0.0078986	0.930064	0.9479788619274702	0.9390109750761408	0.9390109750761408
chr22	38681032	38682426	promoter|chr22:38681032-38682426	promoter	TOMM22	38681948	TRUE	ENSG00000100216	TRUE	IPC	219	0.544153	1	4.19615	1	1	0	TRUE	0.101611	22.6175	0.100349	0.0273566	1.28545	0.918686	0.904213	0.904213
chr22	38700204	38700704	promoter|chr22:38700204-38700704	promoter	JOSD1	38700454	TRUE	ENSG00000100221	TRUE	IPC	0	0.794165	1	2.50218	0	1	2	FALSE	0.149193	30.3191	0.1333	0.0747981	1.9869	0.9461436310537306	0.9368850221949854	0.9368850221949854
chr22	38700774	38701700	promoter|chr22:38700774-38701700	promoter	JOSD1	38700454	TRUE	ENSG00000100221	TRUE	IPC	783	0.794165	1	27.1822	1	1	2	FALSE	0.149193	30.3191	0.1333	0.0747981	1.9869	0.9942284405657358	0.9967683071415142	0.9967683071415142
chr22	38705422	38706588	promoter|chr22:38705422-38706588	promoter	GTPBP1	38705801	TRUE	ENSG00000100226	TRUE	IPC	204	0.987482	1	37.4308	1	1	1	FALSE	0.0744414	15.5982	0.0693959	0.0582158	1.70637	0.9896100287729108	0.9924733027553336	0.9924733027553336
chr22	38731220	38732830	genic|chr22:38731220-38732830	genic	DNAL4	38794156	TRUE	ENSG00000100246	FALSE	IPC	62131	0.572427	0.016767	10.4004	20	2	2	FALSE	0.0140978	3.11965	0.0149775	0.00235942	0.0171341	0.1912878443872572	0.1967416012958769	0.1967416012958769
chr22	38731220	38732830	genic|chr22:38731220-38732830	genic	GTPBP1	38705801	TRUE	ENSG00000100226	FALSE	IPC	26224	0.987482	0.019531	10.4004	3	1	2	FALSE	0.0744414	15.5982	0.0693959	0.0295349	0.0256132	0.1864528335683453	0.1907605888544963	0.1907605888544963
chr22	38731220	38732830	genic|chr22:38731220-38732830	genic	SUN2	38756019	TRUE	ENSG00000100242	FALSE	IPC	23994	0.9209	0.032608	10.4004	9	1	2	FALSE	0.16964	34.1212	0.151273	-0.0198616	0.0271736	0.3123193650998135	0.3482548549736953	0.3482548549736953
chr22	38732937	38733686	genic|chr22:38732937-38733686	genic	SUN2	38756019	TRUE	ENSG00000100242	FALSE	IPC	22707.5	0.9209	0.026268	7.91833	8	1	2	FALSE	0.16964	34.1212	0.151273	0.050227	0.0416536	0.4305625378524853	0.4710497139484874	0.4710497139484874
chr22	38733769	38734269	intergenic|chr22:38733769-38734269	intergenic	DNAL4	38794156	TRUE	ENSG00000100246	FALSE	IPC	60137	0.572427	0.01591	9.54435	18	2	2	FALSE	0.0140978	3.11965	0.0149775	0.0175779	0.0186958	0.1982696057258147	0.2057865719561126	0.2057865719561126
chr22	38733769	38734269	intergenic|chr22:38733769-38734269	intergenic	GTPBP1	38705801	TRUE	ENSG00000100226	FALSE	IPC	28218	0.987482	0.016628	9.54435	5	1	2	FALSE	0.0744414	15.5982	0.0693959	0.0341963	0.0227594	0.2033645164200564	0.2122100412166671	0.2122100412166671
chr22	38733769	38734269	intergenic|chr22:38733769-38734269	intergenic	SUN2	38756019	TRUE	ENSG00000100242	FALSE	IPC	22000	0.9209	0.032705	9.54435	7	1	2	FALSE	0.16964	34.1212	0.151273	0.050227	0.0518609	0.4914522939526533	0.5259347740587803	0.5259347740587803
chr22	38755145	38755645	promoter|chr22:38755145-38755645	promoter	SUN2	38756019	TRUE	ENSG00000100242	TRUE	IPC	624	0.9209	1	2.30026	1	1	3	FALSE	0.16964	34.1212	0.151273	0.0250695	1.25874	0.9865286917391368	0.9897948073974429	0.9897948073974429
chr22	38755769	38756324	promoter|chr22:38755769-38756324	promoter	SUN2	38756019	TRUE	ENSG00000100242	TRUE	IPC	27.5	0.9209	1	15.0277	1	1	2	FALSE	0.16964	34.1212	0.151273	0.0250695	1.25874	0.985555	0.9890149421554624	0.9890149421554624
chr22	38756450	38757144	promoter|chr22:38756450-38757144	promoter	SUN2	38756019	TRUE	ENSG00000100242	TRUE	IPC	778	0.9209	1	2.26834	2	1	2	FALSE	0.16964	34.1212	0.151273	0.0250695	1.25874	0.98968	0.9925474551044448	0.9925474551044448
chr22	38761919	38762419	intergenic|chr22:38761919-38762419	intergenic	SUN2	38756019	TRUE	ENSG00000100242	FALSE	IPC	6150	0.9209	0.012709	1.00537	3	1	2	FALSE	0.16964	34.1212	0.151273	0.0691097	0.0239669	0.1843125857701454	0.1880849942873813	0.1880849942873813
chr22	38762499	38763837	intergenic|chr22:38762499-38763837	intergenic	DNAL4	38794156	TRUE	ENSG00000100246	FALSE	IPC	30988	0.572427	0.013659	4.15512	8	1	2	FALSE	0.0140978	3.11965	0.0149775	0.0250274	0.0171865	0.2830887909296563	0.3141138883169077	0.3141138883169077
chr22	38762499	38763837	intergenic|chr22:38762499-38763837	intergenic	SUN2	38756019	TRUE	ENSG00000100242	FALSE	IPC	7149	0.9209	0.045022	4.15512	4	1	2	FALSE	0.16964	34.1212	0.151273	0.0691097	0.0849034	0.6054877179884863	0.6244799001713173	0.6244799001713173
chr22	38768496	38769250	intergenic|chr22:38768496-38769250	intergenic	DNAL4	38794156	TRUE	ENSG00000100246	FALSE	IPC	25283	0.572427	0.024255	5.9906	6	1	1	FALSE	0.0140978	3.11965	0.0149775	0.00754636	0.0259947	0.330186	0.3684778058538034	0.3684778058538034
chr22	38768496	38769250	intergenic|chr22:38768496-38769250	intergenic	SUN2	38756019	TRUE	ENSG00000100242	FALSE	IPC	12854	0.9209	0.035593	5.9906	6	1	1	FALSE	0.16964	34.1212	0.151273	0.0354695	0.0492902	0.4245350296219977	0.465045	0.465045
chr22	38784792	38785915	genic|chr22:38784792-38785915	genic	DNAL4	38794156	TRUE	ENSG00000100246	FALSE	IPC	8802.5	0.572427	0.050666	4.24701	3	1	3	FALSE	0.0140978	3.11965	0.0149775	0.0470625	0.0780419	0.6651082515219036	0.6731684363077197	0.6731684363077197
chr22	38786409	38786909	genic|chr22:38786409-38786909	genic	DNAL4	38794156	TRUE	ENSG00000100246	FALSE	IPC	7497	0.572427	0.014356	1.02093	2	1	3	FALSE	0.0140978	3.11965	0.0149775	0.0415213	0.0210162	0.2116812494184767	0.2224078498180169	0.2224078498180169
chr22	38788437	38789162	genic|chr22:38788437-38789162	genic	DNAL4	38794156	TRUE	ENSG00000100246	FALSE	IPC	5356.5	0.572427	0.071592	3.60838	1	1	3	FALSE	0.0140978	3.11965	0.0149775	0.00288954	0.0735163	0.5137124156443686	0.5465448951624805	0.5465448951624805
chr22	38793906	38794924	promoter|chr22:38793906-38794924	promoter	DNAL4	38794156	TRUE	ENSG00000100246	TRUE	IPC	259	0.572427	1	4.03436	1	1	0	FALSE	0.0140978	3.11965	0.0149775	0.0049576	1.04656	0.968817	0.9681490656705932	0.9681490656705932
chr22	38831856	38832756	genic|chr22:38831856-38832756	genic	DNAL4	38794156	TRUE	ENSG00000100246	FALSE	IPC	38150	0.572427	0.059506	22.3984	8	1	0	FALSE	0.0140978	3.11965	0.0149775	0.00890022	0.0645715	0.470951	0.508651	0.508651
chr22	38831856	38832756	genic|chr22:38831856-38832756	genic	NPTXR	38844012	TRUE	ENSG00000221890	FALSE	IPC	11706	0.799206	0.153863	22.3984	1	1	0	FALSE	0.149442	32.5613	0.142786	0.0186149	0.182533	0.5437383403478587	0.5730299311042594	0.5730299311042594
chr22	38843252	38845091	promoter|chr22:38843252-38845091	promoter	NPTXR	38844012	TRUE	ENSG00000221890	TRUE	IPC	159.5	0.799206	1	17.692	1	1	0	FALSE	0.149442	32.5613	0.142786	0.0150682	1.14833	0.9635075586323412	0.9606390231097768	0.9606390231097768
chr22	38853025	38854307	intergenic|chr22:38853025-38854307	intergenic	NPTXR	38844012	TRUE	ENSG00000221890	FALSE	IPC	9654	0.799206	0.028619	3.41991	3	1	1	FALSE	0.149442	32.5613	0.142786	0.0502854	0.045406	0.3483612609186286	0.3894631983949004	0.3894631983949004
chr22	38860214	38861021	intergenic|chr22:38860214-38861021	intergenic	NPTXR	38844012	TRUE	ENSG00000221890	FALSE	IPC	16605.5	0.799206	0.037784	7.86881	4	1	1	FALSE	0.149442	32.5613	0.142786	-0.0160704	0.032602	0.2812960599378513	0.3118871919453925	0.3118871919453925
chr22	38868783	38869283	genic|chr22:38868783-38869283	genic	CBX6	38872334	TRUE	ENSG00000183741	FALSE	IPC	3301	0.903171	0.099795	6.11382	3	1	2	TRUE	0.0850969	17.8405	0.0833749	0.0306458	0.132214	0.399256	0.4416585252181805	0.4416585252181805
chr22	38868783	38869283	genic|chr22:38868783-38869283	genic	NPTXR	38844012	TRUE	ENSG00000221890	FALSE	IPC	25021	0.799206	0.019291	6.11382	6	1	2	FALSE	0.149442	32.5613	0.142786	0.0203684	0.0232569	0.2602162132696095	0.2851450262916688	0.2851450262916688
chr22	38871578	38872903	promoter|chr22:38871578-38872903	promoter	CBX6	38872334	TRUE	ENSG00000183741	TRUE	IPC	93.5	0.903171	1	19.226	1	1	2	TRUE	0.0850969	17.8405	0.0833749	0.0453861	1.5168	0.9588760560665388	0.9541805755181768	0.9541805755181768
chr22	39144765	39145265	genic|chr22:39144765-39145265	genic	CBX7	39152650	TRUE	ENSG00000100307	FALSE	IPC	7635	0.904315	0.039221	3.5761	2	1	1	FALSE	0.0423792	8.67652	0.0419371	0.0126371	0.0440449	0.2712411755602571	0.2991460869251528	0.2991460869251528
chr22	39145471	39145971	genic|chr22:39145471-39145971	genic	CBX7	39152650	TRUE	ENSG00000100307	FALSE	IPC	6929	0.904315	0.268779	22.1887	1	1	1	FALSE	0.0423792	8.67652	0.0419371	0.0126371	0.301837	0.845161	0.8192706910411113	0.8192706910411113
chr22	39152400	39152983	promoter|chr22:39152400-39152983	promoter	CBX7	39152650	TRUE	ENSG00000100307	TRUE	IPC	41.5	0.904315	1	14.1197	1	1	1	FALSE	0.0423792	8.67652	0.0419371	0.0340737	1.3672	0.9860948253147972	0.9894626687404798	0.9894626687404798
chr22	39153278	39153778	intergenic|chr22:39153278-39153778	intergenic	CBX7	39152650	TRUE	ENSG00000100307	FALSE	IPC	878	0.904315	0.045071	2.66391	2	1	1	FALSE	0.0423792	8.67652	0.0419371	0.0340737	0.0616211	0.3770219018989715	0.4190568958441682	0.4190568958441682
chr22	39170339	39171443	intergenic|chr22:39170339-39171443	intergenic	CBX7	39152650	TRUE	ENSG00000100307	FALSE	IPC	18241	0.904315	0.02834	6.30475	3	1	1	FALSE	0.0423792	8.67652	0.0419371	0.0142703	0.0323063	0.2294610491983682	0.2448522583102845	0.2448522583102845
chr22	39318963	39320594	promoter|chr22:39318963-39320594	promoter	RPL3	39319665	TRUE	ENSG00000100316	TRUE	IPC	113.5	0.980395	1	36.7451	1	1	0	TRUE	1.20947	406.724	0.667499	0.0352551	1.38211	0.8788058970203683	0.8533511807963201	0.8533511807963201
chr22	39349165	39350198	promoter|chr22:39349165-39350198	promoter	SYNGR1	39349948	TRUE	ENSG00000100321	TRUE	IPC	266.5	0.840972	1	14.338	1	1	0	FALSE	0.129183	27.0045	0.116326	0.0178454	1.17798	0.963311	0.9602829430789954	0.9602829430789954
chr22	39356413	39357407	genic|chr22:39356413-39357407	genic	SYNGR1	39349948	TRUE	ENSG00000100321	FALSE	IPC	6962	0.840972	0.148594	11.5933	1	1	0	FALSE	0.129183	27.0045	0.116326	0.0221973	0.182175	0.5307087811970878	0.561173	0.561173
chr22	39356413	39357407	genic|chr22:39356413-39357407	genic	TAB1	39399753	TRUE	ENSG00000100324	FALSE	IPC	42843	0.723102	0.027691	11.5933	12	1	0	FALSE	0.123166	25.3472	0.109835	0.00928434	0.0301543	0.2297676952571473	0.24527	0.24527
chr22	39363370	39365236	genic|chr22:39363370-39365236	genic	SYNGR1	39349948	TRUE	ENSG00000100321	FALSE	IPC	14355	0.840972	0.030034	4.9167	3	1	1	FALSE	0.129183	27.0045	0.116326	-0.00657449	0.0282751	0.2118107285793358	0.2225558544187336	0.2225558544187336
chr22	39363370	39365236	genic|chr22:39363370-39365236	genic	TAB1	39399753	TRUE	ENSG00000100324	FALSE	IPC	35450	0.723102	0.014258	4.9167	10	1	1	FALSE	0.123166	25.3472	0.109835	0.00688849	0.0151886	0.2148005216441831	0.2260605402896745	0.2260605402896745
chr22	39373996	39375827	genic|chr22:39373996-39375827	genic	TAB1	39399753	TRUE	ENSG00000100324	FALSE	IPC	24841.5	0.723102	0.01118	2.6784	8	1	2	FALSE	0.123166	25.3472	0.109835	0.0346269	0.0153631	0.2185744312863016	0.2308771812532288	0.2308771812532288
chr22	39384696	39385710	intergenic|chr22:39384696-39385710	intergenic	TAB1	39399753	TRUE	ENSG00000100324	FALSE	IPC	14550	0.723102	0.023932	3.31497	5	1	3	FALSE	0.123166	25.3472	0.109835	0.0212089	0.0290755	0.3342118253712172	0.373241	0.373241
chr22	39386711	39387211	intergenic|chr22:39386711-39387211	intergenic	TAB1	39399753	TRUE	ENSG00000100324	FALSE	IPC	12792	0.723102	0.011974	1.45363	4	1	3	FALSE	0.123166	25.3472	0.109835	0.0406978	0.0173971	0.1958684977214472	0.202712	0.202712
chr22	39388095	39389351	intergenic|chr22:39388095-39389351	intergenic	SYNGR1	39349948	TRUE	ENSG00000100321	FALSE	IPC	38775	0.840972	0.015134	6.85501	10	1	2	FALSE	0.129183	27.0045	0.116326	0.0321069	0.020321	0.2686961045635276	0.2959180543739015	0.2959180543739015
chr22	39388095	39389351	intergenic|chr22:39388095-39389351	intergenic	TAB1	39399753	TRUE	ENSG00000100324	FALSE	IPC	11030	0.723102	0.065721	6.85501	3	1	2	FALSE	0.123166	25.3472	0.109835	0.000428182	0.0659798	0.5339645889455483	0.5643323223728791	0.5643323223728791
chr22	39396759	39397259	intergenic|chr22:39396759-39397259	intergenic	TAB1	39399753	TRUE	ENSG00000100324	FALSE	IPC	2744	0.723102	0.06559	3.04266	2	1	1	FALSE	0.123166	25.3472	0.109835	-0.00398071	0.0632367	0.4383792204049116	0.4787907971368294	0.4787907971368294
chr22	39399196	39400003	promoter|chr22:39399196-39400003	promoter	TAB1	39399753	TRUE	ENSG00000100324	TRUE	IPC	153.5	0.723102	1	7.16288	1	1	1	FALSE	0.123166	25.3472	0.109835	0.0300426	1.31754	0.9880385834465776	0.9910632034962152	0.9910632034962152
chr22	39404984	39406197	genic|chr22:39404984-39406197	genic	TAB1	39399753	TRUE	ENSG00000100324	FALSE	IPC	5837.5	0.723102	0.074284	4.0382	1	1	0	FALSE	0.123166	25.3472	0.109835	-0.00515015	0.070854	0.2268919226260817	0.2415262828653516	0.2415262828653516
chr22	39435966	39436802	intergenic|chr22:39435966-39436802	intergenic	MGAT3	39457319	TRUE	ENSG00000128268	FALSE	IPC	20935	0.648166	0.006875	1.37327	6	1	3	FALSE	0.086827	17.1581	0.0783824	0.0589046	0.0118057	0.1823008803788478	0.1854774148760274	0.1854774148760274
chr22	39436948	39437962	intergenic|chr22:39436948-39437962	intergenic	MGAT3	39457319	TRUE	ENSG00000128268	FALSE	IPC	19864	0.648166	0.011557	2.18779	5	1	3	FALSE	0.086827	17.1581	0.0783824	0.0310616	0.0153699	0.2092436072532023	0.2193815832615634	0.2193815832615634
chr22	39451877	39452629	intergenic|chr22:39451877-39452629	intergenic	MGAT3	39457319	TRUE	ENSG00000128268	FALSE	IPC	5066	0.648166	0.050041	2.33753	1	1	1	FALSE	0.086827	17.1581	0.0783824	-0.0128543	0.0444716	0.2701613059960533	0.2978316418521984	0.2978316418521984
chr22	39456422	39458445	promoter|chr22:39456422-39458445	promoter	MGAT3	39457319	TRUE	ENSG00000128268	TRUE	IPC	114.5	0.648166	1	10.6646	1	1	1	FALSE	0.086827	17.1581	0.0783824	-0.00220187	0.979992	0.9822409612530768	0.9858462239890672	0.9858462239890672
chr22	39474868	39476438	genic|chr22:39474868-39476438	genic	MGAT3	39457319	TRUE	ENSG00000128268	FALSE	IPC	18334	0.648166	0.023649	4.12395	5	1	3	FALSE	0.086827	17.1581	0.0783824	0.00137941	0.0239503	0.3043835020595581	0.3392948907193861	0.3392948907193861
chr22	39474868	39476438	genic|chr22:39474868-39476438	genic	MIEF1	39502229	TRUE	ENSG00000100335	FALSE	IPC	26576	0.645146	0.013287	4.12395	9	1	3	FALSE	0.0522145	11.2112	0.0499251	-0.00198321	0.0130473	0.2313977422028621	0.2474425362686498	0.2474425362686498
chr22	39490087	39490824	genic|chr22:39490087-39490824	genic	MIEF1	39502229	TRUE	ENSG00000100335	FALSE	IPC	11773.5	0.645146	0.042824	5.77348	5	1	0	FALSE	0.0522145	11.2112	0.0499251	0.0387728	0.0611296	0.367012	0.4081578937192994	0.4081578937192994
chr22	39496093	39497027	intergenic|chr22:39496093-39497027	intergenic	MGAT3	39457319	TRUE	ENSG00000128268	FALSE	IPC	39241	0.648166	0.007883	2.99676	10	1	3	FALSE	0.086827	17.1581	0.0783824	0.0151403	0.00905831	0.1852803813280857	0.1892930809793891	0.1892930809793891
chr22	39496093	39497027	intergenic|chr22:39496093-39497027	intergenic	MIEF1	39502229	TRUE	ENSG00000100335	FALSE	IPC	5669	0.645146	0.046984	2.99676	4	1	3	FALSE	0.0522145	11.2112	0.0499251	-0.00247492	0.0459287	0.482422	0.5185640856135991	0.5185640856135991
chr22	39497364	39497864	intergenic|chr22:39497364-39497864	intergenic	MIEF1	39502229	TRUE	ENSG00000100335	FALSE	IPC	4615	0.645146	0.054503	3.05686	3	1	4	FALSE	0.0522145	11.2112	0.0499251	0.0242572	0.0680957	0.6021456742790068	0.6218716273370438	0.6218716273370438
chr22	39500906	39501406	intergenic|chr22:39500906-39501406	intergenic	MIEF1	39502229	TRUE	ENSG00000100335	FALSE	IPC	1073	0.645146	0.037752	2.11739	2	1	4	FALSE	0.0522145	11.2112	0.0499251	0.0343065	0.0517249	0.4522757607188856	0.4915249532564516	0.4915249532564516
chr22	39501424	39501924	promoter|chr22:39501424-39501924	promoter	MIEF1	39502229	TRUE	ENSG00000100335	TRUE	IPC	555	0.645146	1	1.59799	1	1	4	FALSE	0.0522145	11.2112	0.0499251	0.0104332	1.1005	0.9885397494504607	0.9914819505222268	0.9914819505222268
chr22	39501979	39502504	promoter|chr22:39501979-39502504	promoter	MIEF1	39502229	TRUE	ENSG00000100335	TRUE	IPC	12.5	0.645146	1	4.33386	1	1	3	FALSE	0.0522145	11.2112	0.0499251	0.0104332	1.1005	0.9879561634885784	0.9909966877231304	0.9909966877231304
chr22	39519443	39521304	promoter|chr22:39519443-39521304	promoter	ATF4	39520558	TRUE	ENSG00000128272	TRUE	IPC	184.5	0.975062	1	40.2125	1	1	1	TRUE	0.15841	34.1212	0.144783	0.0598122	1.73156	0.9601404868506612	0.9558843074045308	0.9558843074045308
chr22	39523354	39523854	intergenic|chr22:39523354-39523854	intergenic	RPS19BP1	39532855	TRUE	ENSG00000187051	FALSE	IPC	9251	0.86742	0.029698	4.45359	3	1	1	FALSE	0.0752928	15.7932	0.0723914	0.0266519	0.0379291	0.27775	0.3073021415063727	0.3073021415063727
chr22	39529105	39529891	genic|chr22:39529105-39529891	genic	MIEF1	39502229	TRUE	ENSG00000100335	FALSE	IPC	27269	0.645146	0.034294	10.9285	5	2	2	FALSE	0.0522145	11.2112	0.0499251	-0.0012492	0.033903	0.1960848027398972	0.2029497678668805	0.2029497678668805
chr22	39529105	39529891	genic|chr22:39529105-39529891	genic	RPS19BP1	39532855	TRUE	ENSG00000187051	FALSE	IPC	3357	0.86742	0.136846	10.9285	2	1	2	FALSE	0.0752928	15.7932	0.0723914	0.0162447	0.158851	0.7575496434813076	0.7467503447355583	0.7467503447355583
chr22	39532140	39533105	promoter|chr22:39532140-39533105	promoter	RPS19BP1	39532855	TRUE	ENSG00000187051	TRUE	IPC	232.5	0.86742	1	14.036	1	1	2	FALSE	0.0752928	15.7932	0.0723914	0.0225386	1.22984	0.9858101401051572	0.9892246656386996	0.9892246656386996
chr22	39534497	39535222	intergenic|chr22:39534497-39535222	intergenic	MIEF1	39502229	TRUE	ENSG00000100335	FALSE	IPC	32630.5	0.645146	0.031656	12.1236	7	3	2	FALSE	0.0522145	11.2112	0.0499251	0.0411061	0.046166	0.2003674262399601	0.2083390747652342	0.2083390747652342
chr22	39534497	39535222	intergenic|chr22:39534497-39535222	intergenic	RPS19BP1	39532855	TRUE	ENSG00000187051	FALSE	IPC	2004.5	0.86742	0.151812	12.1236	1	1	2	FALSE	0.0752928	15.7932	0.0723914	0.0260219	0.19277	0.7530432902430421	0.7432569376406584	0.7432569376406584
chr22	39557335	39557835	intergenic|chr22:39557335-39557835	intergenic	RPS19BP1	39532855	TRUE	ENSG00000187051	FALSE	IPC	24730	0.86742	0.014244	5.8476	6	1	2	FALSE	0.0752928	15.7932	0.0723914	0.0465903	0.0218454	0.2316812123240558	0.2477516984765832	0.2477516984765832
chr22	39923611	39924389	intergenic|chr22:39923611-39924389	intergenic	GRAP2	39926590	TRUE	ENSG00000100351	FALSE	IPC	2590	0.432298	0.061836	1.42567	2	1	2	FALSE	0.00793795	1.85229	0.00848727	0.050859	0.0986249	0.7402793064121573	0.7326389950485412	0.7326389950485412
chr22	39925502	39926002	intergenic|chr22:39925502-39926002	intergenic	GRAP2	39926590	TRUE	ENSG00000100351	FALSE	IPC	838	0.432298	0.040399	0.931424	1	1	2	FALSE	0.00793795	1.85229	0.00848727	0.0262089	0.0513867	0.4308697907262703	0.4714140547278727	0.4714140547278727
chr22	39926100	39927421	promoter|chr22:39926100-39927421	promoter	GRAP2	39926590	TRUE	ENSG00000100351	TRUE	IPC	170.5	0.432298	1	2.34489	1	1	2	FALSE	0.00793795	1.85229	0.00848727	0.0262089	1.27198	0.9930933211459908	0.9959362081168072	0.9959362081168072
chr22	39935129	39936538	genic|chr22:39935129-39936538	genic	GRAP2	39926590	TRUE	ENSG00000100351	FALSE	IPC	9243.5	0.432298	0.061581	2.66391	2	1	0	FALSE	0.00793795	1.85229	0.00848727	0.0302478	0.0812881	0.4546342173463921	0.493425	0.493425
chr22	40044028	40045623	intergenic|chr22:40044028-40045623	intergenic	GRAP2	39926590	TRUE	ENSG00000100351	FALSE	IPC	118236	0.432298	0.077056	45.3501	11	2	0	FALSE	0.00793795	1.85229	0.00848727	0.0302473	0.101715	0.5114728606429138	0.5440399622912978	0.5440399622912978
chr22	40044028	40045623	intergenic|chr22:40044028-40045623	intergenic	TNRC6B	40177924	TRUE	ENSG00000100354	FALSE	IPC	133098	0.693683	0.048401	45.3501	4	1	0	FALSE	1.50033	491.637	0.801298	-0.0167657	0.0414973	0.2170963314631503	0.2290267708243031	0.2290267708243031
chr22	40177610	40179010	promoter|chr22:40177610-40179010	promoter	TNRC6B	40177924	TRUE	ENSG00000100354	TRUE	IPC	386	0.693683	1	9.27954	1	1	1	FALSE	1.50033	491.637	0.801298	-0.0121136	0.894767	0.9779501186482182	0.9806541351122624	0.9806541351122624
chr22	40179022	40179988	genic|chr22:40179022-40179988	genic	TNRC6B	40177924	TRUE	ENSG00000100354	FALSE	IPC	1581	0.693683	0.16366	5.32117	2	1	1	FALSE	1.50033	491.637	0.801298	0.00867856	0.177231	0.8042116214339083	0.7836743910339912	0.7836743910339912
chr22	40196888	40197851	genic|chr22:40196888-40197851	genic	TNRC6B	40177924	TRUE	ENSG00000100354	FALSE	IPC	19445.5	0.693683	0.017221	2.25017	5	1	2	FALSE	1.50033	491.637	0.801298	-0.0192769	0.0144282	0.1778595182629822	0.1797830926281654	0.1797830926281654
chr22	40345825	40346992	promoter|chr22:40345825-40346992	promoter	ADSL	40346499	TRUE	ENSG00000239900	TRUE	IPC	90.5	0.525571	1	3.55193	1	1	1	TRUE	0.078814	15.6957	0.0733899	0.0160404	1.15863	0.9564244443421462	0.95038	0.95038
chr22	40370311	40371626	promoter|chr22:40370311-40371626	promoter	SGSM3	40370561	TRUE	ENSG00000100359	TRUE	IPC	407.5	0.520165	1	3.64063	1	1	1	TRUE	0.12167	24.1773	0.112332	0.0418617	1.46852	0.9708212400493522	0.97097	0.97097
chr22	40407796	40409228	genic|chr22:40407796-40409228	genic	SGSM3	40370561	TRUE	ENSG00000100359	FALSE	IPC	37951	0.520165	0.018255	3.4039	8	1	5	TRUE	0.12167	24.1773	0.112332	0.0618372	0.0322026	0.2091286620786098	0.2192297224348901	0.2192297224348901
chr22	40636223	40637448	promoter|chr22:40636223-40637448	promoter	MKL1	40636719	TRUE	ENSG00000196588	TRUE	IPC	116.5	0.980079	1	34.2262	1	1	0	FALSE	0.554092	134.437	0.415377	0.0181744	1.18155	0.9579145382975128	0.952666	0.952666
chr22	40646167	40647050	intergenic|chr22:40646167-40647050	intergenic	MKL1	40636719	TRUE	ENSG00000196588	FALSE	IPC	9889.5	0.980079	0.029144	3.34599	3	1	2	FALSE	0.554092	134.437	0.415377	0.060161	0.0506263	0.3664571638928544	0.4075705626405533	0.4075705626405533
chr22	40651589	40652628	intergenic|chr22:40651589-40652628	intergenic	MKL1	40636719	TRUE	ENSG00000196588	FALSE	IPC	15389.5	0.980079	0.04306	7.77579	4	1	1	FALSE	0.554092	134.437	0.415377	0.0169153	0.0502928	0.3692001436005432	0.4104074825680506	0.4104074825680506
chr22	40818713	40819676	promoter|chr22:40818713-40819676	promoter	SLC25A17	40819399	TRUE	ENSG00000100372	TRUE	IPC	204.5	0.641372	1	6.05485	1	1	0	FALSE	0.121679	26.2246	0.111832	0.0246386	1.25378	0.97432	0.9756944376048284	0.9756944376048284
chr22	40856000	40857330	promoter|chr22:40856000-40857330	promoter	ST13	40857008	TRUE	ENSG00000100380	TRUE	IPC	343	0.973163	1	30.9865	1	2	0	FALSE	0.426755	99.5363	0.344483	0.0663208	1.83816	0.9491982741065698	0.9406494483157646	0.9406494483157646
chr22	40856000	40857330	promoter|chr22:40856000-40857330	promoter	XPNPEP3	40857080	TRUE	ENSG00000196236	TRUE	IPC	415	0.968852	1	30.9865	1	2	0	TRUE	0.10335	20.5702	0.0938592	0.0422887	1.47428	0.7579169329352199	0.7469798386323204	0.7469798386323204
chr22	40951044	40951914	promoter|chr22:40951044-40951914	promoter	RBX1	40951346	TRUE	ENSG00000100387	TRUE	IPC	133	0.993084	1	39.1895	1	1	0	TRUE	0.348672	78.9661	0.286071	0.0811945	2.10705	0.9365805270949424	0.9264424020034748	0.9264424020034748
chr22	41021079	41022908	intergenic|chr22:41021079-41022908	intergenic	EP300	41092609	TRUE	ENSG00000100393	FALSE	IPC	70615.5	0.570187	0.026294	22.8193	3	1	0	FALSE	0.505173	115.232	0.388917	0.0430241	0.0390273	0.2106927102423377	0.2211263672275918	0.2211263672275918
chr22	41090995	41092859	promoter|chr22:41090995-41092859	promoter	EP300	41092609	TRUE	ENSG00000100393	TRUE	IPC	682	0.570187	1	36.4768	1	1	0	FALSE	0.505173	115.232	0.388917	0.0351649	1.38096	0.9804437248334552	0.9839416572809774	0.9839416572809774
chr22	41197308	41198073	intergenic|chr22:41197308-41198073	intergenic	EP300	41092609	TRUE	ENSG00000100393	FALSE	IPC	105082	0.570187	0.011456	14.9383	11	1	2	FALSE	0.505173	115.232	0.388917	0.036484	0.016013	0.3006419078103642	0.3348837966341297	0.3348837966341297
chr22	41197308	41198073	intergenic|chr22:41197308-41198073	intergenic	L3MBTL2	41205308	TRUE	ENSG00000100395	FALSE	IPC	7617.5	0.737592	0.22095	14.9383	3	1	2	TRUE	0.0462353	9.35895	0.0439341	0.0262735	0.28121	0.7358301020099478	0.7290727170135145	0.7290727170135145
chr22	41204990	41205558	promoter|chr22:41204990-41205558	promoter	L3MBTL2	41205308	TRUE	ENSG00000100395	TRUE	IPC	34	0.737592	1	7.37479	1	1	0	TRUE	0.0462353	9.35895	0.0439341	0.0150841	1.1485	0.8742420593784563	0.8487486321069223	0.8487486321069223
chr22	41285403	41285903	promoter|chr22:41285403-41285903	promoter	RANGAP1	41286251	TRUE	ENSG00000100401	TRUE	IPC	598	0.792119	1	1.31159	1	1	2	TRUE	0.0450383	9.84639	0.0459311	0.0157218	1.15524	0.943181	0.9336690106709196	0.9336690106709196
chr22	41286001	41286591	promoter|chr22:41286001-41286591	promoter	RANGAP1	41286251	TRUE	ENSG00000100401	TRUE	IPC	45	0.792119	1	8.64129	1	1	2	TRUE	0.0450383	9.84639	0.0459311	0.0157218	1.15524	0.943181	0.9336690106709196	0.9336690106709196
chr22	41286602	41287102	promoter|chr22:41286602-41287102	promoter	RANGAP1	41286251	TRUE	ENSG00000100401	TRUE	IPC	601	0.792119	1	1.53453	2	1	2	TRUE	0.0450383	9.84639	0.0459311	0.0157218	1.15524	0.958901	0.954249	0.954249
chr22	41301029	41302837	promoter|chr22:41301029-41302837	promoter	ZC3H7B	41301502	TRUE	ENSG00000100403	TRUE	IPC	431	0.502581	1	5.82377	1	1	0	FALSE	0.178332	37.9232	0.163754	0.0244335	1.25142	0.9795087639657724	0.9827773875575754	0.9827773875575754
chr22	41366004	41367568	intergenic|chr22:41366004-41367568	intergenic	TEF	41381928	TRUE	ENSG00000167074	FALSE	IPC	15142	0.997126	0.087772	28.7992	2	1	0	FALSE	0.0266907	5.3619	0.0254618	0.0446315	0.132214	0.4449499851150817	0.4850115055860676	0.4850115055860676
chr22	41366004	41367568	intergenic|chr22:41366004-41367568	intergenic	ZC3H7B	41301502	TRUE	ENSG00000100403	FALSE	IPC	65284	0.502581	0.054117	28.7992	11	1	0	FALSE	0.178332	37.9232	0.163754	0.0398065	0.0779865	0.6110015618228347	0.6287783338022429	0.6287783338022429
chr22	41381180	41382457	promoter|chr22:41381180-41382457	promoter	TEF	41381928	TRUE	ENSG00000167074	TRUE	IPC	109.5	0.997126	1	62.8464	1	1	0	FALSE	0.0266907	5.3619	0.0254618	0.0126864	1.1235	0.953565	0.9463593675880386	0.9463593675880386
chr22	41413313	41414512	intergenic|chr22:41413313-41414512	intergenic	TEF	41381928	TRUE	ENSG00000167074	FALSE	IPC	31984.5	0.997126	0.025554	18.0339	4	1	1	FALSE	0.0266907	5.3619	0.0254618	0.0434254	0.0380689	0.2801911962486216	0.3103250787986031	0.3103250787986031
chr22	41413313	41414512	intergenic|chr22:41413313-41414512	intergenic	ZC3H7B	41301502	TRUE	ENSG00000100403	FALSE	IPC	112410	0.502581	0.019424	18.0339	16	2	1	FALSE	0.178332	37.9232	0.163754	0.0397265	0.0279708	0.2753722709151116	0.3042364470289432	0.3042364470289432
chr22	41444258	41444758	genic|chr22:41444258-41444758	genic	TEF	41381928	TRUE	ENSG00000167074	FALSE	IPC	62580	0.997126	0.009902	13.8963	10	1	3	FALSE	0.0266907	5.3619	0.0254618	0.0349034	0.0136415	0.1787535908766153	0.1809087134567966	0.1809087134567966
chr22	41444258	41444758	genic|chr22:41444258-41444758	genic	TOB2	41447023	TRUE	ENSG00000183864	FALSE	IPC	2515	0.903853	0.139901	13.8963	2	1	3	TRUE	0.101399	21.5451	0.09336	-0.0162879	0.120473	0.3346896006939684	0.3738155838806897	0.3738155838806897
chr22	41446645	41447273	promoter|chr22:41446645-41447273	promoter	TOB2	41447023	TRUE	ENSG00000183864	TRUE	IPC	64	0.903853	1	13.7953	1	1	3	TRUE	0.101399	21.5451	0.09336	0.0689706	1.88341	0.9731621956879586	0.974232	0.974232
chr22	41447394	41448126	promoter|chr22:41447394-41448126	promoter	TOB2	41447023	TRUE	ENSG00000183864	TRUE	IPC	737	0.903853	1	6.27136	1	1	3	TRUE	0.101399	21.5451	0.09336	0.0405523	1.45097	0.958636	0.9537950230145804	0.9537950230145804
chr22	41448362	41448862	intergenic|chr22:41448362-41448862	intergenic	ACO2	41469124	TRUE	ENSG00000100412	FALSE	IPC	20512	0.958453	0.074873	23.7194	4	2	3	FALSE	0.158531	32.6588	0.139291	0.016356	0.0870016	0.3860839899987877	0.4279588804767137	0.4279588804767137
chr22	41448362	41448862	intergenic|chr22:41448362-41448862	intergenic	PHF5A	41468704	TRUE	ENSG00000100410	FALSE	IPC	20092	0.958453	0.076278	23.7194	3	1	3	TRUE	0.0631681	13.551	0.0609086	0.064641	0.138066	0.4192971180856695	0.4604606118814133	0.4604606118814133
chr22	41448362	41448862	intergenic|chr22:41448362-41448862	intergenic	TOB2	41447023	TRUE	ENSG00000183864	FALSE	IPC	1589	0.903853	0.238796	23.7194	2	1	3	TRUE	0.101399	21.5451	0.09336	0.0405523	0.346486	0.7404397701520551	0.7328399121209231	0.7328399121209231
chr22	41448362	41448862	intergenic|chr22:41448362-41448862	intergenic	ZC3H7B	41301502	TRUE	ENSG00000100403	FALSE	IPC	147110	0.502581	0.019394	23.7194	25	3	3	FALSE	0.178332	37.9232	0.163754	0.0377326	0.0274211	0.2413636587679452	0.2603419605360285	0.2603419605360285
chr22	41468236	41469584	promoter|chr22:41468236-41469584	promoter	ACO2	41469124	TRUE	ENSG00000100412	TRUE	IPC	214	0.958453	1	27.7495	1	2	0	FALSE	0.158531	32.6588	0.139291	0.0286082	1.3003	0.912826	0.8962228543592377	0.8962228543592377
chr22	41468236	41469584	promoter|chr22:41468236-41469584	promoter	PHF5A	41468704	TRUE	ENSG00000100410	TRUE	IPC	206	0.958453	1	27.7495	1	2	0	TRUE	0.0631681	13.551	0.0609086	0.016149	1.15978	0.6771367118425642	0.6828138907700332	0.6828138907700332
chr22	41479013	41480248	genic|chr22:41479013-41480248	genic	ACO2	41469124	TRUE	ENSG00000100412	FALSE	IPC	10506.5	0.958453	0.030885	4.93127	1	1	1	FALSE	0.158531	32.6588	0.139291	0.0610048	0.0540678	0.2513772719248421	0.2730586854134053	0.2730586854134053
chr22	41544239	41544823	promoter|chr22:41544239-41544823	promoter	POLR3H	41544489	TRUE	ENSG00000100413	TRUE	IPC	42	0.830305	1	10.1146	1	1	0	TRUE	0.0524805	10.8213	0.0509236	0.0366258	1.39961	0.8969147123858064	0.8750833572557818	0.8750833572557818
chr22	41555307	41556032	intergenic|chr22:41555307-41556032	intergenic	CSDC2	41561009	TRUE	ENSG00000172346	FALSE	IPC	5339.5	0.750621	0.051596	3.5761	2	1	4	FALSE	0.0492942	9.65142	0.0459311	0.105883	0.136367	0.7601044332600227	0.748943	0.748943
chr22	41557245	41557975	intergenic|chr22:41557245-41557975	intergenic	CSDC2	41561009	TRUE	ENSG00000172346	FALSE	IPC	3399	0.750621	0.070469	4.56641	1	1	3	FALSE	0.0492942	9.65142	0.0459311	0.00844114	0.0761462	0.4619297331167963	0.5004410261433587	0.5004410261433587
chr22	41560311	41562274	promoter|chr22:41560311-41562274	promoter	CSDC2	41561009	TRUE	ENSG00000172346	TRUE	IPC	283.5	0.750621	1	14.9456	1	1	1	FALSE	0.0492942	9.65142	0.0459311	0.0236301	1.24222	0.9863082633669912	0.9896225215700338	0.9896225215700338
chr22	41576472	41577794	genic|chr22:41576472-41577794	genic	CSDC2	41561009	TRUE	ENSG00000172346	FALSE	IPC	16124	0.750621	0.01599	3.43703	5	1	2	FALSE	0.0492942	9.65142	0.0459311	0.0123292	0.017906	0.2014603895438085	0.2097922534432816	0.2097922534432816
chr22	41589201	41590199	promoter|chr22:41589201-41590199	promoter	PMM1	41589867	TRUE	ENSG00000100417	TRUE	IPC	167	0.95441	1	23.5809	1	1	0	TRUE	0.0515432	10.2363	0.0509236	0.0406842	1.45273	0.8901814835782954	0.8671056182092004	0.8671056182092004
chr22	41620420	41621980	promoter|chr22:41620420-41621980	promoter	DESI1	41621057	TRUE	ENSG00000100418	TRUE	IPC	143	0.982027	1	35.9403	1	2	0	FALSE	0.0823533	17.353	0.0743884	0.0760345	2.00958	0.9557250756518084	0.9492510113650272	0.9492510113650272
chr22	41620420	41621980	promoter|chr22:41620420-41621980	promoter	XRCC6	41621162	TRUE	ENSG00000196419	TRUE	IPC	38	0.982246	1	35.9403	1	2	0	FALSE	0.287219	64.3428	0.245132	0.0481536	1.55582	0.9329236666773992	0.9221285302782596	0.9221285302782596
chr22	41666216	41667584	intergenic|chr22:41666216-41667584	intergenic	SNU13	41688909	TRUE	ENSG00000100138	FALSE	IPC	22009	0.510886	0.058739	11.9913	4	1	0	FALSE	0.200454	43.1876	0.173739	0.0250641	0.0739337	0.4637583829594867	0.5019767213189962	0.5019767213189962
chr22	41682233	41682733	genic|chr22:41682233-41682733	genic	MEI1	41699513	TRUE	ENSG00000167077	FALSE	IPC	17030	0.424991	0.045525	6.51299	6	3	1	FALSE	0.00684602	1.16987	0.00549176	0.010594	0.0501744	0.2570582475934455	0.2810373914392184	0.2810373914392184
chr22	41682233	41682733	genic|chr22:41682233-41682733	genic	SNU13	41688909	TRUE	ENSG00000100138	FALSE	IPC	6426	0.510886	0.112568	6.51299	3	1	1	FALSE	0.200454	43.1876	0.173739	0.0551536	0.186759	0.8799912244243918	0.85508	0.85508
chr22	41682797	41683297	genic|chr22:41682797-41683297	genic	SNU13	41688909	TRUE	ENSG00000100138	FALSE	IPC	5862	0.510886	0.028299	1.49032	2	1	1	FALSE	0.200454	43.1876	0.173739	0.0551536	0.0469501	0.413901	0.4555867026543152	0.4555867026543152
chr22	41688065	41689159	promoter|chr22:41688065-41689159	promoter	SNU13	41688909	TRUE	ENSG00000100138	TRUE	IPC	297	0.510886	1	3.24649	1	1	1	FALSE	0.200454	43.1876	0.173739	0.0374286	1.40996	0.992342	0.9952682873750812	0.9952682873750812
chr22	41696778	41697751	genic|chr22:41696778-41697751	genic	MEI1	41699513	TRUE	ENSG00000167077	FALSE	IPC	2248.5	0.424991	0.14837	6.05053	2	1	1	FALSE	0.00684602	1.16987	0.00549176	0.021911	0.181423	0.8722849215873674	0.8467533075305878	0.8467533075305878
chr22	41696778	41697751	genic|chr22:41696778-41697751	genic	SNU13	41688909	TRUE	ENSG00000100138	FALSE	IPC	8355.5	0.510886	0.079919	6.05053	2	2	1	FALSE	0.200454	43.1876	0.173739	0.0576361	0.135648	0.5771964042918124	0.6013758385169794	0.6013758385169794
chr22	41699212	41699763	promoter|chr22:41699212-41699763	promoter	MEI1	41699513	TRUE	ENSG00000167077	TRUE	IPC	25.5	0.424991	1	1.90103	1	1	1	FALSE	0.00684602	1.16987	0.00549176	0.00482884	1.04532	0.989315	0.992192	0.992192
chr22	41799578	41800318	promoter|chr22:41799578-41800318	promoter	CCDC134	41800621	TRUE	ENSG00000100147	TRUE	IPC	673	0.66799	1	1.79845	1	1	1	FALSE	0.0234181	5.06943	0.021967	-0.000234112	0.997853	0.9822733606970708	0.9858974600136818	0.9858974600136818
chr22	41800335	41801108	promoter|chr22:41800335-41801108	promoter	CCDC134	41800621	TRUE	ENSG00000100147	TRUE	IPC	100.5	0.66799	1	5.65299	1	1	1	FALSE	0.0234181	5.06943	0.021967	-0.000234112	0.997853	0.9822733606970708	0.9858974600136818	0.9858974600136818
chr22	41822499	41824145	genic|chr22:41822499-41824145	genic	CCDC134	41800621	TRUE	ENSG00000100147	FALSE	IPC	22701	0.66799	0.022027	4.23332	4	1	1	FALSE	0.0234181	5.06943	0.021967	0.00753757	0.023605	0.2360177369185531	0.2535730399691235	0.2535730399691235
chr22	41832460	41833911	promoter|chr22:41832460-41833911	promoter	SREBF2	41833078	TRUE	ENSG00000198911	TRUE	IPC	107.5	0.989966	1	43.5261	1	1	0	TRUE	0.583819	155.398	0.42686	0.0530414	1.62722	0.9048024612813168	0.8861428151072402	0.8861428151072402
chr22	41940946	41941688	genic|chr22:41940946-41941688	genic	CENPM	41947164	TRUE	ENSG00000100162	FALSE	IPC	5847	0.912547	0.046769	5.30603	2	1	1	FALSE	0.00755535	1.46234	0.00748877	0.0749791	0.0930799	0.5293804306886727	0.5596957927361743	0.5596957927361743
chr22	41946146	41947414	promoter|chr22:41946146-41947414	promoter	CENPM	41947164	TRUE	ENSG00000100162	TRUE	IPC	384	0.912547	1	19.9536	1	1	0	FALSE	0.00755535	1.46234	0.00748877	0.0170991	1.16994	0.9599682548745196	0.955654	0.955654
chr22	41951809	41952309	intergenic|chr22:41951809-41952309	intergenic	CENPM	41947164	TRUE	ENSG00000100162	FALSE	IPC	4895	0.912547	0.309133	29.8787	1	1	2	FALSE	0.00755535	1.46234	0.00748877	0.0184439	0.36616	0.8940431605363621	0.8716561406468601	0.8716561406468601
chr22	41951809	41952309	intergenic|chr22:41951809-41952309	intergenic	SEPT3	41976926	TRUE	ENSG00000100167	FALSE	IPC	24867	0.832984	0.089882	29.8787	7	1	2	FALSE	0.264558	59.0784	0.229656	0.0805407	0.188253	0.8883024900299847	0.8645782070791667	0.8645782070791667
chr22	41951809	41952309	intergenic|chr22:41951809-41952309	intergenic	WBP2NL	41998724	TRUE	ENSG00000183066	FALSE	IPC	46665	0.617554	0.065157	29.8787	12	2	2	FALSE	0.0910821	19.1079	0.0823764	0.0609724	0.114031	0.701953	0.7021140433851419	0.7021140433851419
chr22	41957041	41958060	intergenic|chr22:41957041-41958060	intergenic	CENPM	41947164	TRUE	ENSG00000100162	FALSE	IPC	10386.5	0.912547	0.044686	9.13145	2	1	2	FALSE	0.00755535	1.46234	0.00748877	-0.00109183	0.0442404	0.2951947196952801	0.3289610761550234	0.3289610761550234
chr22	41957041	41958060	intergenic|chr22:41957041-41958060	intergenic	SEPT3	41976926	TRUE	ENSG00000100167	FALSE	IPC	19375.5	0.832984	0.035468	9.13145	6	1	2	FALSE	0.264558	59.0784	0.229656	0.0734236	0.069588	0.603885	0.6232070630281826	0.6232070630281826
chr22	41957041	41958060	intergenic|chr22:41957041-41958060	intergenic	WBP2NL	41998724	TRUE	ENSG00000183066	FALSE	IPC	41173.5	0.617554	0.022637	9.13145	11	2	2	FALSE	0.0910821	19.1079	0.0823764	0.0356991	0.0314145	0.2534804897247201	0.2758999577604429	0.2758999577604429
chr22	41960097	41961103	intergenic|chr22:41960097-41961103	intergenic	CENPM	41947164	TRUE	ENSG00000100162	FALSE	IPC	13436	0.912547	0.021401	5.69246	4	1	3	FALSE	0.00755535	1.46234	0.00748877	0.016197	0.0248314	0.2274886552988503	0.2423039771096127	0.2423039771096127
chr22	41960097	41961103	intergenic|chr22:41960097-41961103	intergenic	SEPT3	41976926	TRUE	ENSG00000100167	FALSE	IPC	16326	0.832984	0.02635	5.69246	4	1	3	FALSE	0.264558	59.0784	0.229656	0.055693	0.0439335	0.4062450686897207	0.4483849151724327	0.4483849151724327
chr22	41966618	41967726	intergenic|chr22:41966618-41967726	intergenic	CENPM	41947164	TRUE	ENSG00000100162	FALSE	IPC	20008	0.912547	0.01117	4.46722	7	1	2	FALSE	0.00755535	1.46234	0.00748877	0.039279	0.016019	0.1793737240155673	0.1816062506884405	0.1816062506884405
chr22	41966618	41967726	intergenic|chr22:41966618-41967726	intergenic	SEPT3	41976926	TRUE	ENSG00000100167	FALSE	IPC	9754	0.832984	0.035044	4.46722	1	1	2	FALSE	0.264558	59.0784	0.229656	0.049575	0.0552383	0.3092145813256801	0.3445407513594656	0.3445407513594656
chr22	41976532	41977701	promoter|chr22:41976532-41977701	promoter	SEPT3	41976926	TRUE	ENSG00000100167	TRUE	IPC	190.5	0.832984	1	14.0983	1	1	1	FALSE	0.264558	59.0784	0.229656	0.0596091	1.72833	0.9913623275574897	0.9942880274421512	0.9942880274421512
chr22	41979331	41980023	genic|chr22:41979331-41980023	genic	SEPT3	41976926	TRUE	ENSG00000100167	FALSE	IPC	2751	0.832984	0.067802	4.35977	2	1	1	FALSE	0.264558	59.0784	0.229656	0.0363721	0.0946754	0.5578273030214025	0.585067	0.585067
chr22	41979331	41980023	genic|chr22:41979331-41980023	genic	WBP2NL	41998724	TRUE	ENSG00000183066	FALSE	IPC	19047	0.617554	0.023804	4.35977	4	1	1	FALSE	0.0910821	19.1079	0.0823764	0.0137518	0.0270066	0.2823991675570352	0.3132232097683031	0.3132232097683031
chr22	41996476	41996976	genic|chr22:41996476-41996976	genic	WBP2NL	41998724	TRUE	ENSG00000183066	FALSE	IPC	1998	0.617554	0.028556	1.32936	2	1	1	FALSE	0.0910821	19.1079	0.0823764	-0.0106002	0.0259084	0.2097807046032448	0.2200407238709541	0.2200407238709541
chr22	41997551	41998974	promoter|chr22:41997551-41998974	promoter	WBP2NL	41998724	TRUE	ENSG00000183066	TRUE	IPC	461.5	0.617554	1	5.50687	1	1	1	FALSE	0.0910821	19.1079	0.0823764	0.0834839	2.1518	0.995539	0.9980149398914372	0.9980149398914372
chr22	42070592	42071426	promoter|chr22:42070592-42071426	promoter	NAGA	42070842	TRUE	ENSG00000198951	TRUE	IPC	167	0.862695	1	12.4815	1	1	1	FALSE	0.0125218	2.53472	0.0124813	-0.000244511	0.997758	0.977419	0.9798939027748512	0.9798939027748512
chr22	42079045	42080736	promoter|chr22:42079045-42080736	promoter	SMDT1	42079690	TRUE	ENSG00000183172	TRUE	IPC	200.5	0.978715	1	36.0297	1	1	0	FALSE	0.212817	46.1123	0.187718	0.0604578	1.74185	0.9779428150356568	0.9806406398636685	0.9806406398636685
chr22	42089891	42091205	promoter|chr22:42089891-42091205	promoter	NDUFA6	42090955	TRUE	ENSG00000184983	TRUE	IPC	407	0.949053	1	26.228	1	2	0	TRUE	0.117038	24.8597	0.108837	0.0409755	1.45662	0.75779	0.7469288399885955	0.7469288399885955
chr22	42089891	42091205	promoter|chr22:42089891-42091205	promoter	NDUFA6-AS1	42090932	TRUE	ENSG00000237037	TRUE	IPC	384	0.949345	1	26.228	1	2	0	FALSE	0.126791	26.322	0.120819	0.0146707	1.14415	0.8946184221917123	0.8724096421708069	0.8724096421708069
chr22	42127596	42129896	genic|chr22:42127596-42129896	genic	CYP2D6	42130881	TRUE	ENSG00000100197	FALSE	IPC	2135	0.339901	0.115164	5.42988	2	1	3	FALSE	0.00721668	1.36485	0.00698952	0.0351935	0.159079	0.8919836171511307	0.8694199425757942	0.8694199425757942
chr22	42130288	42131329	promoter|chr22:42130288-42131329	promoter	CYP2D6	42130881	TRUE	ENSG00000100197	TRUE	IPC	72.5	0.339901	1	1.27344	1	1	4	FALSE	0.00721668	1.36485	0.00698952	-0.0154613	0.867691	0.9906626157570342	0.99349	0.99349
chr22	42131407	42131907	intergenic|chr22:42131407-42131907	intergenic	CYP2D6	42130881	TRUE	ENSG00000100197	FALSE	IPC	776	0.339901	0.025952	1.22361	1	1	4	FALSE	0.00721668	1.36485	0.00698952	0.000232768	0.0260075	0.2996007513326018	0.3337991065145987	0.3337991065145987
chr22	42132233	42133107	intergenic|chr22:42132233-42133107	intergenic	CYP2D6	42130881	TRUE	ENSG00000100197	FALSE	IPC	1789	0.339901	0.044011	2.07507	2	1	4	FALSE	0.00721668	1.36485	0.00698952	0.000232768	0.0441051	0.5484073711702034	0.5772740596536998	0.5772740596536998
chr22	42134466	42135238	intergenic|chr22:42134466-42135238	intergenic	CYP2D6	42130881	TRUE	ENSG00000100197	FALSE	IPC	3971	0.339901	0.028794	1.35761	3	1	5	FALSE	0.00721668	1.36485	0.00698952	-0.0143352	0.0252439	0.423841	0.46436	0.46436
chr22	42137904	42138865	intergenic|chr22:42137904-42138865	intergenic	CYP2D6	42130881	TRUE	ENSG00000100197	FALSE	IPC	7503.5	0.339901	0.030421	2.17364	4	1	3	FALSE	0.00721668	1.36485	0.00698952	-0.0174151	0.0259268	0.4449087943154557	0.484938	0.484938
chr22	42152316	42153179	intergenic|chr22:42152316-42153179	intergenic	CYP2D6	42130881	TRUE	ENSG00000100197	FALSE	IPC	21866.5	0.339901	0.008216	1.75555	9	1	2	FALSE	0.00721668	1.36485	0.00698952	0.0158208	0.00950012	0.279583	0.3095440222252046	0.3095440222252046
chr22	42163475	42163975	genic|chr22:42163475-42163975	genic	CYP2D6	42130881	TRUE	ENSG00000100197	FALSE	IPC	32844	0.339901	0.001826	0.591905	11	1	1	FALSE	0.00721668	1.36485	0.00698952	0.0877918	0.00408767	0.1781035593643472	0.1800851414605572	0.1800851414605572
chr22	42168895	42169395	genic|chr22:42168895-42169395	genic	CYP2D6	42130881	TRUE	ENSG00000100197	FALSE	IPC	38264	0.339901	0.00428	1.62224	12	1	1	FALSE	0.00721668	1.36485	0.00698952	0.0173513	0.00501895	0.2016957403990733	0.210062	0.210062
chr22	42172609	42173109	genic|chr22:42172609-42173109	genic	CYP2D6	42130881	TRUE	ENSG00000100197	FALSE	IPC	41978	0.339901	0.003827	1.59476	13	1	2	FALSE	0.00721668	1.36485	0.00698952	-0.0157019	0.00331333	0.1940806148379736	0.2003298237615288	0.2003298237615288
chr22	42269252	42270947	promoter|chr22:42269252-42270947	promoter	OGFRP1	42269752	TRUE	ENSG00000182057	TRUE	IPC	347.5	0.483927	1	16.4247	1	1	0	FALSE	0.00873541	1.85229	0.00848727	0.00341835	1.03187	0.9726995764538026	0.9736237760671148	0.9736237760671148
chr22	42276423	42276923	genic|chr22:42276423-42276923	genic	TCF20	42283927	TRUE	ENSG00000100207	FALSE	IPC	7254	0.568238	0.012352	1.30372	3	1	1	FALSE	0.476362	117.182	0.372941	0.0448148	0.0186375	0.1919948181621263	0.1976080210206605	0.1976080210206605
chr22	42278047	42278789	genic|chr22:42278047-42278789	genic	OGFRP1	42269752	TRUE	ENSG00000182057	FALSE	IPC	8666	0.483927	0.039357	4.27687	3	1	2	FALSE	0.00873541	1.85229	0.00848727	0.0359803	0.0547589	0.5612555766167794	0.5882155625203005	0.5882155625203005
chr22	42278047	42278789	genic|chr22:42278047-42278789	genic	TCF20	42283927	TRUE	ENSG00000100207	FALSE	IPC	5509	0.568238	0.053709	4.27687	2	1	2	FALSE	0.476362	117.182	0.372941	0.0212408	0.0652712	0.537962	0.567644	0.567644
chr22	42282597	42284293	promoter|chr22:42282597-42284293	promoter	TCF20	42283927	TRUE	ENSG00000100207	TRUE	IPC	482	0.568238	1	8.97216	1	1	1	FALSE	0.476362	117.182	0.372941	0.039771	1.4406	0.9918300590162996	0.99479	0.99479
chr22	42289775	42290916	intergenic|chr22:42289775-42290916	intergenic	TCF20	42283927	TRUE	ENSG00000100207	FALSE	IPC	6418.5	0.568238	0.117579	10.9488	1	1	0	FALSE	0.476362	117.182	0.372941	0.0340012	0.160647	0.5733739732044095	0.5978742957806772	0.5978742957806772
chr22	42295910	42296902	intergenic|chr22:42295910-42296902	intergenic	LINC01315	42369208	TRUE	ENSG00000229891	FALSE	IPC	72802	0.849058	0.011639	17.2461	25	1	1	FALSE	0.048201	9.84639	0.0464304	0.0374131	0.0164082	0.2856414522615568	0.3173903915085641	0.3173903915085641
chr22	42295910	42296902	intergenic|chr22:42295910-42296902	intergenic	OGFRP1	42269752	TRUE	ENSG00000182057	FALSE	IPC	26654	0.483927	0.050216	17.2461	6	2	1	FALSE	0.00873541	1.85229	0.00848727	-0.000630248	0.0499263	0.347923	0.3888460179993478	0.3888460179993478
chr22	42295910	42296902	intergenic|chr22:42295910-42296902	intergenic	TCF20	42283927	TRUE	ENSG00000100207	FALSE	IPC	12479	0.568238	0.093744	17.2461	2	1	1	FALSE	0.476362	117.182	0.372941	0.0223474	0.115088	0.7126850201381166	0.7107139195234171	0.7107139195234171
chr22	42299786	42300494	intergenic|chr22:42299786-42300494	intergenic	TCF20	42283927	TRUE	ENSG00000100207	FALSE	IPC	16213	0.568238	0.017335	4.16976	3	1	2	FALSE	0.476362	117.182	0.372941	-0.00747521	0.0161854	0.1867807649002419	0.1911354082856205	0.1911354082856205
chr22	42301583	42302083	intergenic|chr22:42301583-42302083	intergenic	TCF20	42283927	TRUE	ENSG00000100207	FALSE	IPC	17906	0.568238	0.008947	2.38255	4	1	4	FALSE	0.476362	117.182	0.372941	0.0344039	0.0122695	0.1842487171771669	0.1880161669015073	0.1880161669015073
chr22	42306046	42306546	intergenic|chr22:42306046-42306546	intergenic	TCF20	42283927	TRUE	ENSG00000100207	FALSE	IPC	22369	0.568238	0.013781	4.60924	6	1	4	FALSE	0.476362	117.182	0.372941	0.0202966	0.0166032	0.2727578975569627	0.3010018795506405	0.3010018795506405
chr22	42310645	42311402	intergenic|chr22:42310645-42311402	intergenic	TCF20	42283927	TRUE	ENSG00000100207	FALSE	IPC	27096.5	0.568238	0.008571	3.48847	8	1	3	FALSE	0.476362	117.182	0.372941	0.0118958	0.00955989	0.1946923297507622	0.2011455595691658	0.2011455595691658
chr22	42313934	42314757	intergenic|chr22:42313934-42314757	intergenic	TCF20	42283927	TRUE	ENSG00000100207	FALSE	IPC	30418.5	0.568238	0.013205	6.05053	9	1	2	FALSE	0.476362	117.182	0.372941	0.0309061	0.0175365	0.3011436362362827	0.3355004355377043	0.3355004355377043
chr22	42316686	42318741	intergenic|chr22:42316686-42318741	intergenic	LINC01315	42369208	TRUE	ENSG00000229891	FALSE	IPC	51494.5	0.849058	0.015603	16.2166	17	1	2	FALSE	0.048201	9.84639	0.0464304	0.0377909	0.0220729	0.3427103740563231	0.3831576720203283	0.3831576720203283
chr22	42316686	42318741	intergenic|chr22:42316686-42318741	intergenic	OGFRP1	42269752	TRUE	ENSG00000182057	FALSE	IPC	47961.5	0.483927	0.025871	16.2166	14	2	2	FALSE	0.00873541	1.85229	0.00848727	-0.00762701	0.0241217	0.2570700659661869	0.2810489011252521	0.2810489011252521
chr22	42316686	42318741	intergenic|chr22:42316686-42318741	intergenic	TCF20	42283927	TRUE	ENSG00000100207	FALSE	IPC	33786.5	0.568238	0.031782	16.2166	10	1	2	FALSE	0.476362	117.182	0.372941	0.0333858	0.0431789	0.5857610257152897	0.6081988010613653	0.6081988010613653
chr22	42322100	42322600	intergenic|chr22:42322100-42322600	intergenic	TCF20	42283927	TRUE	ENSG00000100207	FALSE	IPC	38423	0.568238	0.011537	6.7154	11	1	3	FALSE	0.476362	117.182	0.372941	0.0385762	0.0164389	0.322531	0.3597828556460858	0.3597828556460858
chr22	42338405	42338905	intergenic|chr22:42338405-42338905	intergenic	TCF20	42283927	TRUE	ENSG00000100207	FALSE	IPC	54728	0.568238	0.00523	4.37362	16	1	2	FALSE	0.476362	117.182	0.372941	0.012926	0.00588885	0.1814056251966807	0.1842785269678823	0.1842785269678823
chr22	42340750	42341250	intergenic|chr22:42340750-42341250	intergenic	TCF20	42283927	TRUE	ENSG00000100207	FALSE	IPC	57073	0.568238	0.005747	5.01657	17	1	2	FALSE	0.476362	117.182	0.372941	0.0202258	0.00691942	0.2028811279111194	0.2115823733779425	0.2115823733779425
chr22	42343391	42345046	intergenic|chr22:42343391-42345046	intergenic	LINC01315	42369208	TRUE	ENSG00000229891	FALSE	IPC	24989.5	0.849058	0.045694	22.646	9	1	2	FALSE	0.048201	9.84639	0.0464304	0.00956768	0.0498884	0.5281056997472673	0.558533	0.558533
chr22	42343391	42345046	intergenic|chr22:42343391-42345046	intergenic	OGFRP1	42269752	TRUE	ENSG00000182057	FALSE	IPC	74466.5	0.483927	0.023022	22.646	22	2	2	FALSE	0.00873541	1.85229	0.00848727	0.0127094	0.0258707	0.3204943965314967	0.3577487007173562	0.3577487007173562
chr22	42343391	42345046	intergenic|chr22:42343391-42345046	intergenic	TCF20	42283927	TRUE	ENSG00000100207	FALSE	IPC	60291.5	0.568238	0.024525	22.646	18	1	2	FALSE	0.476362	117.182	0.372941	0.0836684	0.0528623	0.7162265643449544	0.7131751536602443	0.7131751536602443
chr22	42347477	42347977	intergenic|chr22:42347477-42347977	intergenic	LINC01315	42369208	TRUE	ENSG00000229891	FALSE	IPC	21481	0.849058	0.032259	13.6929	8	1	1	FALSE	0.048201	9.84639	0.0464304	0.0109939	0.0356843	0.3696705512002594	0.4110280588021995	0.4110280588021995
chr22	42347477	42347977	intergenic|chr22:42347477-42347977	intergenic	TCF20	42283927	TRUE	ENSG00000100207	FALSE	IPC	63800	0.568238	0.013995	13.6929	19	1	1	FALSE	0.476362	117.182	0.372941	0.023477	0.0173605	0.3533899354369825	0.394771	0.394771
chr22	42353191	42354770	intergenic|chr22:42353191-42354770	intergenic	LINC01315	42369208	TRUE	ENSG00000229891	FALSE	IPC	15227.5	0.849058	0.031461	9.38798	7	1	0	FALSE	0.048201	9.84639	0.0464304	0.0389373	0.0449772	0.2518952109533717	0.2737255718222759	0.2737255718222759
chr22	42364507	42365007	genic|chr22:42364507-42365007	genic	LINC01315	42369208	TRUE	ENSG00000229891	FALSE	IPC	4451	0.849058	0.040207	3.83518	5	1	5	FALSE	0.048201	9.84639	0.0464304	0.0998149	0.100509	0.7388293048088828	0.731358	0.731358
chr22	42364507	42365007	genic|chr22:42364507-42365007	genic	TCF20	42283927	TRUE	ENSG00000100207	FALSE	IPC	80830	0.568238	0.003076	3.83518	22	1	5	FALSE	0.476362	117.182	0.372941	0.0254197	0.00388437	0.1943155262632032	0.2005982271563013	0.2005982271563013
chr22	42365143	42365899	genic|chr22:42365143-42365899	genic	LINC01315	42369208	TRUE	ENSG00000229891	FALSE	IPC	3687	0.849058	0.141339	13.4816	4	1	4	FALSE	0.048201	9.84639	0.0464304	0.0221043	0.173133	0.8535601217395158	0.8273213315571769	0.8273213315571769
chr22	42365143	42365899	genic|chr22:42365143-42365899	genic	TCF20	42283927	TRUE	ENSG00000100207	FALSE	IPC	81594	0.568238	0.01071	13.4816	23	1	4	FALSE	0.476362	117.182	0.372941	0.0254197	0.0135246	0.3707708188795337	0.4121694758042765	0.4121694758042765
chr22	42366770	42367270	genic|chr22:42366770-42367270	genic	LINC01315	42369208	TRUE	ENSG00000229891	FALSE	IPC	2188	0.849058	0.036408	3.47281	3	1	4	FALSE	0.048201	9.84639	0.0464304	-0.0332651	0.026828	0.2408095283044516	0.2597522552584241	0.2597522552584241
chr22	42366770	42367270	genic|chr22:42366770-42367270	genic	TCF20	42283927	TRUE	ENSG00000100207	FALSE	IPC	83093	0.568238	0.002708	3.47281	24	1	4	FALSE	0.476362	117.182	0.372941	0.0394529	0.00388978	0.1950502297539181	0.2015979347918521	0.2015979347918521
chr22	42367801	42368301	genic|chr22:42367801-42368301	genic	LINC01315	42369208	TRUE	ENSG00000229891	FALSE	IPC	1157	0.849058	0.040207	3.83518	2	1	4	FALSE	0.048201	9.84639	0.0464304	0.030492	0.0531931	0.3975177059636359	0.4398042922460097	0.4398042922460097
chr22	42367801	42368301	genic|chr22:42367801-42368301	genic	TCF20	42283927	TRUE	ENSG00000100207	FALSE	IPC	84124	0.568238	0.002953	3.83518	25	1	4	FALSE	0.476362	117.182	0.372941	0.00773135	0.00317018	0.1840446283775935	0.1877731201951399	0.1877731201951399
chr22	42368419	42369887	promoter|chr22:42368419-42369887	promoter	LINC01315	42369208	TRUE	ENSG00000229891	TRUE	IPC	55	0.849058	1	15.7021	1	1	4	FALSE	0.048201	9.84639	0.0464304	0.059362	1.72441	0.993051	0.9958937380342612	0.9958937380342612
chr22	42379504	42380690	genic|chr22:42379504-42380690	genic	LINC01315	42369208	TRUE	ENSG00000229891	FALSE	IPC	10889	0.849058	0.050844	10.7617	2	1	1	FALSE	0.048201	9.84639	0.0464304	0.028608	0.0661124	0.4167191725869052	0.4581903962677438	0.4581903962677438
chr22	42388340	42389542	genic|chr22:42388340-42389542	genic	LINC01315	42369208	TRUE	ENSG00000229891	FALSE	IPC	19733	0.849058	0.055203	21.481	3	1	0	FALSE	0.048201	9.84639	0.0464304	-0.00798615	0.0513011	0.2110267495452142	0.2215496388934272	0.2215496388934272
chr22	42437396	42438448	intergenic|chr22:42437396-42438448	intergenic	RRP7A	42519823	TRUE	ENSG00000189306	FALSE	IPC	81901	0.538527	0.016989	11.3168	10	1	2	TRUE	0.0772632	15.9882	0.0743884	0.059671	0.0293793	0.1775879361813036	0.1794950696177022	0.1794950696177022
chr22	42499501	42500773	intergenic|chr22:42499501-42500773	intergenic	RRP7A	42519823	TRUE	ENSG00000189306	FALSE	IPC	19686	0.538527	0.069573	10.7617	6	1	0	TRUE	0.0772632	15.9882	0.0743884	0.0587218	0.11927	0.3402559485527984	0.3803201217388078	0.3803201217388078
chr22	42519573	42520335	promoter|chr22:42519573-42520335	promoter	RRP7A	42519823	TRUE	ENSG00000189306	TRUE	IPC	131	0.538527	1	3.54612	1	1	1	TRUE	0.0772632	15.9882	0.0743884	-0.00457551	0.958871	0.9394432607233808	0.9294509576614808	0.9294509576614808
chr22	42542916	42543849	intergenic|chr22:42542916-42543849	intergenic	SERHL2	42553861	TRUE	ENSG00000183569	FALSE	IPC	10478.5	0.625664	0.022293	1.88017	5	1	1	FALSE	0.0521	11.4062	0.0504244	0.0298766	0.0293271	0.3251920395286951	0.3627175106578258	0.3627175106578258
chr22	42551920	42552420	intergenic|chr22:42551920-42552420	intergenic	SERHL2	42553861	TRUE	ENSG00000183569	FALSE	IPC	1691	0.625664	0.022765	0.899961	3	1	2	FALSE	0.0521	11.4062	0.0504244	0.0423097	0.0335685	0.3352258726983616	0.3744387731365597	0.3744387731365597
chr22	42553052	42553552	promoter|chr22:42553052-42553552	promoter	SERHL2	42553861	TRUE	ENSG00000183569	TRUE	IPC	559	0.625664	1	1.47878	2	1	2	FALSE	0.0521	11.4062	0.0504244	0.00250716	1.02328	0.9898676488840576	0.9926957598026652	0.9926957598026652
chr22	42553607	42554111	promoter|chr22:42553607-42554111	promoter	SERHL2	42553861	TRUE	ENSG00000183569	TRUE	IPC	2	0.625664	1	3.86955	1	1	2	FALSE	0.0521	11.4062	0.0504244	0.00250716	1.02328	0.985817	0.9892335463514532	0.9892335463514532
chr22	42561280	42562281	genic|chr22:42561280-42562281	genic	SERHL2	42553861	TRUE	ENSG00000183569	FALSE	IPC	7919.5	0.625664	0.022282	1.41072	3	1	4	FALSE	0.0521	11.4062	0.0504244	0.0397645	0.0320976	0.3491159068488985	0.3902449602292678	0.3902449602292678
chr22	42581821	42582570	intergenic|chr22:42581821-42582570	intergenic	SERHL2	42553861	TRUE	ENSG00000183569	FALSE	IPC	28334.5	0.625664	0.038378	8.96557	7	1	0	FALSE	0.0521	11.4062	0.0504244	0.0144287	0.0438128	0.3034226304531293	0.3381343020822007	0.3381343020822007
chr22	42614415	42615839	promoter|chr22:42614415-42615839	promoter	POLDIP3	42614962	TRUE	ENSG00000100227	TRUE	IPC	165	0.958745	1	30.0865	1	1	0	TRUE	0.138275	27.1994	0.123315	0.00648234	1.06131	0.8249937532268274	0.8017228873215685	0.8017228873215685
chr22	42646739	42647239	promoter|chr22:42646739-42647239	promoter	CYB5R3	42646989	TRUE	ENSG00000100243	TRUE	IPC	0	0.357581	1	1.07981	0	1	2	FALSE	0.116085	25.1522	0.10684	0	1	0.9208978864769328	0.9072247195434168	0.9072247195434168
chr22	42648609	42649109	intergenic|chr22:42648609-42649109	intergenic	CYB5R3	42646989	TRUE	ENSG00000100243	FALSE	IPC	1870	0.357581	0.103252	5.59866	1	1	2	FALSE	0.116085	25.1522	0.10684	0.00433748	0.107446	0.7354979858317706	0.7287964560389787	0.7287964560389787
chr22	42649163	42649663	intergenic|chr22:42649163-42649663	intergenic	CYB5R3	42646989	TRUE	ENSG00000100243	FALSE	IPC	2424	0.357581	0.334799	18.1538	2	1	2	FALSE	0.116085	25.1522	0.10684	0.00433748	0.348398	0.9640588033287786	0.9614035478817772	0.9614035478817772
chr22	42661386	42662769	intergenic|chr22:42661386-42662769	intergenic	CYB5R3	42646989	TRUE	ENSG00000100243	FALSE	IPC	15088.5	0.357581	0.031665	5.32117	3	1	0	FALSE	0.116085	25.1522	0.10684	0.0369171	0.0444372	0.3331796210105618	0.3721797120840366	0.3721797120840366
chr22	42856552	42857652	promoter|chr22:42856552-42857652	promoter	ARFGAP3	42857402	TRUE	ENSG00000242247	TRUE	IPC	300	0.816424	1	11.9155	1	1	0	FALSE	0.208594	43.2851	0.181228	0.0485547	1.56156	0.977678	0.9802042934924948	0.9802042934924948
chr22	43014332	43014832	intergenic|chr22:43014332-43014832	intergenic	TTLL1	43089428	TRUE	ENSG00000100271	FALSE	IPC	74846	0.501266	0.006277	3.19113	11	1	1	FALSE	0.122033	26.4195	0.114828	0.0545745	0.0103588	0.2202324296997312	0.2330609992831262	0.2330609992831262
chr22	43015011	43015511	intergenic|chr22:43015011-43015511	intergenic	ARFGAP3	42857402	TRUE	ENSG00000242247	FALSE	IPC	157859	0.816424	0.017337	19.8	16	2	1	FALSE	0.208594	43.2851	0.181228	0.0669147	0.0320423	0.2212055148541296	0.2343705590933028	0.2343705590933028
chr22	43015011	43015511	intergenic|chr22:43015011-43015511	intergenic	BIK	43110747	TRUE	ENSG00000100290	FALSE	IPC	95486	0.408163	0.032366	19.8	12	2	1	FALSE	0.00679516	1.07238	0.00499251	0.0581963	0.0552184	0.5057950561033112	0.5389569462753887	0.5389569462753887
chr22	43015011	43015511	intergenic|chr22:43015011-43015511	intergenic	TTLL1	43089428	TRUE	ENSG00000100271	FALSE	IPC	74167	0.501266	0.03931	19.8	10	1	1	FALSE	0.122033	26.4195	0.114828	0.0545745	0.0648724	0.7184730635082894	0.7155108146268433	0.7155108146268433
chr22	43077289	43077789	genic|chr22:43077289-43077789	genic	TTLL1	43089428	TRUE	ENSG00000100271	FALSE	IPC	11889	0.501266	0.087492	6.75817	2	1	0	FALSE	0.122033	26.4195	0.114828	0.0165805	0.101874	0.5068629459843751	0.5399546820594848	0.5399546820594848
chr22	43089164	43089678	promoter|chr22:43089164-43089678	promoter	TTLL1	43089428	TRUE	ENSG00000100271	TRUE	IPC	7	0.501266	1	2.71189	1	1	1	FALSE	0.122033	26.4195	0.114828	0.0180211	1.17989	0.9898229170879584	0.9926555939468974	0.9926555939468974
chr22	43089817	43090987	promoter|chr22:43089817-43090987	promoter	TTLL1	43089428	TRUE	ENSG00000100271	TRUE	IPC	974	0.501266	1	1.88066	1	1	1	FALSE	0.122033	26.4195	0.114828	0.023109	1.2363	0.9905977056958516	0.993419	0.993419
chr22	43109676	43111596	promoter|chr22:43109676-43111596	promoter	BIK	43110747	TRUE	ENSG00000100290	TRUE	IPC	111	0.408163	1	2.47885	1	1	0	FALSE	0.00679516	1.07238	0.00499251	0.027729	1.28985	0.9839822260785288	0.9875199976633804	0.9875199976633804
chr22	43142922	43143658	promoter|chr22:43142922-43143658	promoter	MCAT	43143397	TRUE	ENSG00000100294	TRUE	IPC	107	0.575009	1	4.04046	1	1	0	TRUE	0.0407589	8.67652	0.0419371	0.0300885	1.31809	0.9179345473001332	0.9032394007187864	0.9032394007187864
chr22	43150708	43151208	promoter|chr22:43150708-43151208	promoter	TSPO	43151513	TRUE	ENSG00000100300	TRUE	IPC	555	0.465394	1	1.16366	1	1	1	FALSE	0.11597	23.8848	0.103345	0.0212871	1.21579	0.9909852416656102	0.993854	0.993854
chr22	43151242	43152940	promoter|chr22:43151242-43152940	promoter	TSPO	43151513	TRUE	ENSG00000100300	TRUE	IPC	578	0.465394	1	4.49431	1	1	1	FALSE	0.11597	23.8848	0.103345	0.0212871	1.21579	0.9909852416656102	0.993854	0.993854
chr22	43163115	43165214	genic|chr22:43163115-43165214	genic	TSPO	43151513	TRUE	ENSG00000100300	FALSE	IPC	12651.5	0.465394	0.058911	6.01114	2	1	1	FALSE	0.11597	23.8848	0.103345	0.0440473	0.0882648	0.6644627461719042	0.6726063468868216	0.6726063468868216
chr22	43163115	43165214	genic|chr22:43163115-43165214	genic	TTLL12	43187131	TRUE	ENSG00000100304	FALSE	IPC	22966.5	0.910501	0.018433	6.01114	7	1	1	FALSE	0.0664298	13.4535	0.0649026	0.0042749	0.0191707	0.1912968520468784	0.1967492687270703	0.1967492687270703
chr22	43165544	43166044	intergenic|chr22:43165544-43166044	intergenic	TSPO	43151513	TRUE	ENSG00000100300	FALSE	IPC	14281	0.465394	0.012686	1.46546	3	1	2	FALSE	0.11597	23.8848	0.103345	0.0142405	0.0144575	0.1982197246188466	0.2057137605243643	0.2057137605243643
chr22	43185438	43186534	genic|chr22:43185438-43186534	genic	BIK	43110747	TRUE	ENSG00000100290	FALSE	IPC	75239	0.408163	0.02642	12.6621	13	3	1	FALSE	0.00679516	1.07238	0.00499251	0.00801362	0.0284367	0.1955138704627136	0.2022468146678652	0.2022468146678652
chr22	43185438	43186534	genic|chr22:43185438-43186534	genic	TSPO	43151513	TRUE	ENSG00000100300	FALSE	IPC	34473	0.465394	0.044451	12.6621	8	1	1	FALSE	0.11597	23.8848	0.103345	0.0232132	0.0550072	0.6578741478777289	0.6677049271367482	0.6677049271367482
chr22	43185438	43186534	genic|chr22:43185438-43186534	genic	TTLL12	43187131	TRUE	ENSG00000100304	FALSE	IPC	1145	0.910501	0.18503	12.6621	1	1	1	FALSE	0.0664298	13.4535	0.0649026	0.0444641	0.278288	0.8256328988225836	0.8024230840097232	0.8024230840097232
chr22	43186617	43188275	promoter|chr22:43186617-43188275	promoter	TTLL12	43187131	TRUE	ENSG00000100304	TRUE	IPC	315	0.910501	1	26.52	1	1	1	FALSE	0.0664298	13.4535	0.0649026	0.0466819	1.53495	0.9884942185472804	0.991446	0.991446
chr22	43234240	43235030	genic|chr22:43234240-43235030	genic	SCUBE1	43343388	TRUE	ENSG00000159307	FALSE	IPC	108753	0.788028	0.006969	7.62369	29	1	2	FALSE	0.102934	23.2999	0.0963555	0.0168332	0.00813345	0.2142266739891961	0.2253496442426173	0.2253496442426173
chr22	43269084	43270210	genic|chr22:43269084-43270210	genic	SCUBE1	43343388	TRUE	ENSG00000159307	FALSE	IPC	73741	0.788028	0.004573	3.36014	21	1	3	FALSE	0.102934	23.2999	0.0963555	0.0392015	0.00655352	0.1756840701949473	0.1771966823552698	0.1771966823552698
chr22	43272677	43273688	genic|chr22:43272677-43273688	genic	SCUBE1	43343388	TRUE	ENSG00000159307	FALSE	IPC	70205.5	0.788028	0.010406	7.27073	20	1	2	FALSE	0.102934	23.2999	0.0963555	0.0262791	0.0132447	0.2583343601657614	0.2826372377977815	0.2826372377977815
chr22	43324723	43327158	genic|chr22:43324723-43327158	genic	SCUBE1	43343388	TRUE	ENSG00000159307	FALSE	IPC	17447.5	0.788028	0.039579	6.64479	4	1	1	FALSE	0.102934	23.2999	0.0963555	0.0554275	0.0658297	0.5177452067548017	0.5497476307620541	0.5497476307620541
chr22	43342175	43343677	promoter|chr22:43342175-43343677	promoter	SCUBE1	43343388	TRUE	ENSG00000159307	TRUE	IPC	462	0.788028	1	12.0876	1	1	0	FALSE	0.102934	23.2999	0.0963555	0.0307853	1.32655	0.971644	0.9723208621523232	0.9723208621523232
chr22	43385626	43386377	intergenic|chr22:43385626-43386377	intergenic	MPPED1	43412013	TRUE	ENSG00000186732	FALSE	IPC	26011.5	0.718791	0.027498	9.59919	4	1	1	FALSE	0.805361	247.135	0.523714	0.0251143	0.0346272	0.3196164493424023	0.3566119670807192	0.3566119670807192
chr22	43385626	43386377	intergenic|chr22:43385626-43386377	intergenic	SCUBE1	43343388	TRUE	ENSG00000159307	FALSE	IPC	42613.5	0.788028	0.02291	9.59919	5	1	1	FALSE	0.102934	23.2999	0.0963555	0.0365685	0.0320481	0.3021875859114047	0.3368034937782241	0.3368034937782241
chr22	43388264	43388983	intergenic|chr22:43388264-43388983	intergenic	MPPED1	43412013	TRUE	ENSG00000186732	FALSE	IPC	23389.5	0.718791	0.031997	10.0182	3	1	1	FALSE	0.805361	247.135	0.523714	0.0606193	0.0558166	0.4435779465958475	0.4835624464414293	0.4835624464414293
chr22	43388264	43388983	intergenic|chr22:43388264-43388983	intergenic	SCUBE1	43343388	TRUE	ENSG00000159307	FALSE	IPC	45235.5	0.788028	0.022491	10.0182	6	1	1	FALSE	0.102934	23.2999	0.0963555	0.0163707	0.0261378	0.2672946018653384	0.2941239730580795	0.2941239730580795
chr22	43395048	43395763	intergenic|chr22:43395048-43395763	intergenic	MPPED1	43412013	TRUE	ENSG00000186732	FALSE	IPC	16607.5	0.718791	0.018165	4.00495	2	1	1	FALSE	0.805361	247.135	0.523714	0.0459544	0.0276968	0.1996388836963596	0.2074729464432734	0.2074729464432734
chr22	43399873	43400863	intergenic|chr22:43399873-43400863	intergenic	MPPED1	43412013	TRUE	ENSG00000186732	FALSE	IPC	11645	0.718791	0.116804	17.9032	1	1	1	FALSE	0.805361	247.135	0.523714	0.0259524	0.148223	0.6786341321231864	0.683736	0.683736
chr22	43399873	43400863	intergenic|chr22:43399873-43400863	intergenic	SCUBE1	43343388	TRUE	ENSG00000159307	FALSE	IPC	56980	0.788028	0.031731	17.9032	8	1	1	FALSE	0.102934	23.2999	0.0963555	0.00467663	0.0331228	0.3632682668090899	0.4041130664789195	0.4041130664789195
chr22	43399873	43400863	intergenic|chr22:43399873-43400863	intergenic	TSPO	43151513	TRUE	ENSG00000100300	FALSE	IPC	248855	0.465394	0.008299	17.9032	53	3	1	FALSE	0.11597	23.8848	0.103345	0.0839284	0.0179308	0.1984017516317467	0.2059564652968606	0.2059564652968606
chr22	43410907	43413830	promoter|chr22:43410907-43413830	promoter	MPPED1	43412013	TRUE	ENSG00000186732	TRUE	IPC	355.5	0.718791	1	17.1444	1	1	0	FALSE	0.805361	247.135	0.523714	0.0542092	1.64475	0.981864	0.9854716709815392	0.9854716709815392
chr22	43420879	43421649	genic|chr22:43420879-43421649	genic	EFCAB6	43812337	TRUE	ENSG00000186976	FALSE	IPC	391073	0.801398	0.000781	3.51624	109	1	2	FALSE	0.119671	27.4919	0.107838	0.0409297	0.00113714	0.1820326419576739	0.1851143231095616	0.1851143231095616
chr22	43420879	43421649	genic|chr22:43420879-43421649	genic	MPPED1	43412013	TRUE	ENSG00000186732	FALSE	IPC	9251	0.718791	0.029038	3.51624	2	1	2	FALSE	0.805361	247.135	0.523714	0.0414516	0.0424825	0.3325481749271404	0.3714113794612024	0.3714113794612024
chr22	43424686	43425186	genic|chr22:43424686-43425186	genic	EFCAB6	43812337	TRUE	ENSG00000186976	FALSE	IPC	387401	0.801398	0.000292	1.30372	108	1	4	FALSE	0.119671	27.4919	0.107838	-0.00100035	0.000289331	0.1790373879756434	0.1812151083155566	0.1812151083155566
chr22	43426114	43426614	genic|chr22:43426114-43426614	genic	EFCAB6	43812337	TRUE	ENSG00000186976	FALSE	IPC	385973	0.801398	0.000242	1.07423	107	1	4	FALSE	0.119671	27.4919	0.107838	0.00348006	0.000249855	0.1773916067606204	0.179265	0.179265
chr22	43427881	43428381	genic|chr22:43427881-43428381	genic	EFCAB6	43812337	TRUE	ENSG00000186976	FALSE	IPC	384206	0.801398	0.000432	1.90837	105	1	4	FALSE	0.119671	27.4919	0.107838	0.0262972	0.00054994	0.1833769722074363	0.1869450407088489	0.1869450407088489
chr22	43427881	43428381	genic|chr22:43427881-43428381	genic	MPPED1	43412013	TRUE	ENSG00000186732	FALSE	IPC	16118	0.718791	0.008925	1.90837	6	1	4	FALSE	0.805361	247.135	0.523714	0.042117	0.0131372	0.1903253989082033	0.1955677775050771	0.1955677775050771
chr22	43432816	43434246	genic|chr22:43432816-43434246	genic	EFCAB6	43812337	TRUE	ENSG00000186976	FALSE	IPC	378806	0.801398	0.001502	6.54571	104	1	1	FALSE	0.119671	27.4919	0.107838	0.0444438	0.00225861	0.1853070520004954	0.1893289321489764	0.1893289321489764
chr22	43432816	43434246	genic|chr22:43432816-43434246	genic	MPPED1	43412013	TRUE	ENSG00000186732	FALSE	IPC	21518	0.718791	0.022771	6.54571	7	1	1	FALSE	0.805361	247.135	0.523714	0.0506755	0.0362573	0.3971630261796056	0.4393822943971669	0.4393822943971669
chr22	43436081	43436877	genic|chr22:43436081-43436877	genic	EFCAB6	43812337	TRUE	ENSG00000186976	FALSE	IPC	375858	0.801398	0.002812	12.1535	103	1	1	FALSE	0.119671	27.4919	0.107838	-0.013768	0.00247817	0.189244	0.1941961152740751	0.1941961152740751
chr22	43436081	43436877	genic|chr22:43436081-43436877	genic	MPPED1	43412013	TRUE	ENSG00000186732	FALSE	IPC	24466	0.718791	0.037069	12.1535	8	1	1	FALSE	0.805361	247.135	0.523714	-0.00835345	0.0343329	0.395393	0.4372083053012709	0.4372083053012709
chr22	43446881	43448067	genic|chr22:43446881-43448067	genic	EFCAB6	43812337	TRUE	ENSG00000186976	FALSE	IPC	364863	0.801398	0.00082	3.43703	100	1	3	FALSE	0.119671	27.4919	0.107838	0.053678	0.00134214	0.1910778166082226	0.196478	0.196478
chr22	43446881	43448067	genic|chr22:43446881-43448067	genic	MPPED1	43412013	TRUE	ENSG00000186732	FALSE	IPC	35461	0.718791	0.007168	3.43703	11	1	3	FALSE	0.805361	247.135	0.523714	0.0372011	0.0100855	0.191097	0.1965115783600934	0.1965115783600934
chr22	43466479	43467976	genic|chr22:43466479-43467976	genic	EFCAB6	43812337	TRUE	ENSG00000186976	FALSE	IPC	345110	0.801398	0.001202	4.7619	95	1	2	FALSE	0.119671	27.4919	0.107838	0.0428907	0.00178191	0.186416	0.1907247376849091	0.1907247376849091
chr22	43466479	43467976	genic|chr22:43466479-43467976	genic	MPPED1	43412013	TRUE	ENSG00000186732	FALSE	IPC	55214.5	0.718791	0.00631	4.7619	16	1	2	FALSE	0.805361	247.135	0.523714	0.0443081	0.00947677	0.200757	0.2088576305567013	0.2088576305567013
chr22	43471446	43472280	genic|chr22:43471446-43472280	genic	EFCAB6	43812337	TRUE	ENSG00000186976	FALSE	IPC	340474	0.801398	0.000656	2.56419	93	1	3	FALSE	0.119671	27.4919	0.107838	0.0493345	0.00103174	0.1784591401209532	0.1805588583343845	0.1805588583343845
chr22	43476640	43477525	genic|chr22:43476640-43477525	genic	EFCAB6	43812337	TRUE	ENSG00000186976	FALSE	IPC	335254	0.801398	0.00125	4.80496	92	1	4	FALSE	0.119671	27.4919	0.107838	0.0327603	0.00168852	0.2006769207284105	0.2087230863513473	0.2087230863513473
chr22	43476640	43477525	genic|chr22:43476640-43477525	genic	MPPED1	43412013	TRUE	ENSG00000186732	FALSE	IPC	65069.5	0.718791	0.005381	4.80496	19	1	4	FALSE	0.805361	247.135	0.523714	0.00741743	0.00576013	0.1763669853165025	0.1779480141559626	0.1779480141559626
chr22	43478921	43479421	genic|chr22:43478921-43479421	genic	EFCAB6	43812337	TRUE	ENSG00000186976	FALSE	IPC	333166	0.801398	0.000895	3.41991	91	1	3	FALSE	0.119671	27.4919	0.107838	0.0157045	0.00103378	0.1769344702233534	0.1786787943017045	0.1786787943017045
chr22	43479499	43479999	genic|chr22:43479499-43479999	genic	EFCAB6	43812337	TRUE	ENSG00000186976	FALSE	IPC	332588	0.801398	0.000732	2.79114	90	1	3	FALSE	0.119671	27.4919	0.107838	0.0720321	0.00141795	0.1848792562374978	0.1887409729677471	0.1887409729677471
chr22	43481463	43483131	genic|chr22:43481463-43483131	genic	EFCAB6	43812337	TRUE	ENSG00000186976	FALSE	IPC	330040	0.801398	0.004906	18.5606	89	1	3	FALSE	0.119671	27.4919	0.107838	0.0182443	0.00580039	0.2832646646976047	0.3142646185328294	0.3142646185328294
chr22	43481463	43483131	genic|chr22:43481463-43483131	genic	MPPED1	43412013	TRUE	ENSG00000186732	FALSE	IPC	70284	0.718791	0.019209	18.5606	22	1	3	FALSE	0.805361	247.135	0.523714	0.0510622	0.0306945	0.5296645952923446	0.5601073174221439	0.5601073174221439
chr22	43481463	43483131	genic|chr22:43481463-43483131	genic	SCUBE1	43343388	TRUE	ENSG00000159307	FALSE	IPC	138909	0.788028	0.013206	18.5606	30	2	3	FALSE	0.102934	23.2999	0.0963555	0.0505428	0.0210018	0.2229996017044656	0.2364588401521264	0.2364588401521264
chr22	43487501	43488952	genic|chr22:43487501-43488952	genic	EFCAB6	43812337	TRUE	ENSG00000186976	FALSE	IPC	324110	0.801398	0.003638	13.5116	88	1	1	FALSE	0.119671	27.4919	0.107838	0.0484127	0.00567357	0.2424757700926775	0.261785	0.261785
chr22	43487501	43488952	genic|chr22:43487501-43488952	genic	MPPED1	43412013	TRUE	ENSG00000186732	FALSE	IPC	76213.5	0.718791	0.012871	13.5116	23	1	1	FALSE	0.805361	247.135	0.523714	0.0560175	0.0215239	0.3795657286593058	0.4215152902978786	0.4215152902978786
chr22	43500369	43501763	genic|chr22:43500369-43501763	genic	MPPED1	43412013	TRUE	ENSG00000186732	FALSE	IPC	89053	0.718791	0.004547	5.59866	25	1	1	FALSE	0.805361	247.135	0.523714	0.092595	0.0106377	0.2347759988705764	0.2518408584590247	0.2518408584590247
chr22	43501824	43502920	genic|chr22:43501824-43502920	genic	EFCAB6	43812337	TRUE	ENSG00000186976	FALSE	IPC	309965	0.801398	0.002679	9.50356	85	1	1	FALSE	0.119671	27.4919	0.107838	0.00827368	0.00289038	0.1833488215984668	0.1869235321507618	0.1869235321507618
chr22	43501824	43502920	genic|chr22:43501824-43502920	genic	MPPED1	43412013	TRUE	ENSG00000186732	FALSE	IPC	90359	0.718791	0.007604	9.50356	26	1	1	FALSE	0.805361	247.135	0.523714	0.0529901	0.0123675	0.2644086206103062	0.2905639910150009	0.2905639910150009
chr22	43511885	43512628	intergenic|chr22:43511885-43512628	intergenic	EFCAB6	43812337	TRUE	ENSG00000186976	FALSE	IPC	300080	0.801398	0.000743	2.55021	81	1	5	FALSE	0.119671	27.4919	0.107838	0.0188921	0.000883691	0.1781091272414679	0.180103	0.180103
chr22	43514506	43515413	intergenic|chr22:43514506-43515413	intergenic	EFCAB6	43812337	TRUE	ENSG00000186976	FALSE	IPC	297378	0.801398	0.000723	2.4594	80	1	5	FALSE	0.119671	27.4919	0.107838	0.0285862	0.000939929	0.1785125790059844	0.180626	0.180626
chr22	43514506	43515413	intergenic|chr22:43514506-43515413	intergenic	MPPED1	43412013	TRUE	ENSG00000186732	FALSE	IPC	102946	0.718791	0.001722	2.4594	31	1	5	FALSE	0.805361	247.135	0.523714	0.083752	0.00371453	0.1824090932773925	0.1856121470409426	0.1856121470409426
chr22	43515556	43516571	intergenic|chr22:43515556-43516571	intergenic	EFCAB6	43812337	TRUE	ENSG00000186976	FALSE	IPC	296274	0.801398	0.000824	2.79114	79	1	4	FALSE	0.119671	27.4919	0.107838	0.0359727	0.00114638	0.176621	0.1782676032447701	0.1782676032447701
chr22	43532327	43533271	genic|chr22:43532327-43533271	genic	EFCAB6	43812337	TRUE	ENSG00000186976	FALSE	IPC	279538	0.801398	0.001667	5.32117	75	1	2	FALSE	0.119671	27.4919	0.107838	0.0896337	0.00379536	0.2111495497296246	0.2217079618829346	0.2217079618829346
chr22	43532327	43533271	genic|chr22:43532327-43533271	genic	MPPED1	43412013	TRUE	ENSG00000186732	FALSE	IPC	120786	0.718791	0.003163	5.32117	36	1	2	FALSE	0.805361	247.135	0.523714	0.034872	0.00435626	0.1813494846342542	0.1842102279660054	0.1842102279660054
chr22	43560992	43562201	genic|chr22:43560992-43562201	genic	EFCAB6	43812337	TRUE	ENSG00000186976	FALSE	IPC	250740	0.801398	0.004763	13.5995	66	1	2	FALSE	0.119671	27.4919	0.107838	0.0321848	0.00640004	0.2530061508204379	0.27525	0.27525
chr22	43560992	43562201	genic|chr22:43560992-43562201	genic	MPPED1	43412013	TRUE	ENSG00000186732	FALSE	IPC	149584	0.718791	0.006493	13.5995	45	1	2	FALSE	0.805361	247.135	0.523714	0.0206287	0.00784657	0.2648021688926546	0.2911048230115293	0.2911048230115293
chr22	43567358	43568419	genic|chr22:43567358-43568419	genic	MPPED1	43412013	TRUE	ENSG00000186732	FALSE	IPC	155876	0.718791	0.001728	3.77401	48	1	3	FALSE	0.805361	247.135	0.523714	0.0368621	0.00242377	0.175982	0.1775201774077569	0.1775201774077569
chr22	43665959	43666882	genic|chr22:43665959-43666882	genic	EFCAB6	43812337	TRUE	ENSG00000186976	FALSE	IPC	145916	0.801398	0.005725	9.38798	36	1	1	FALSE	0.119671	27.4919	0.107838	0.0420885	0.00842477	0.2138264411188519	0.224875	0.224875
chr22	43665959	43666882	genic|chr22:43665959-43666882	genic	MPPED1	43412013	TRUE	ENSG00000186732	FALSE	IPC	254408	0.718791	0.002602	9.38798	75	1	1	FALSE	0.805361	247.135	0.523714	0.0625732	0.00462115	0.2256142896284996	0.2398250767060239	0.2398250767060239
chr22	43739898	43740398	genic|chr22:43739898-43740398	genic	MPPED1	43412013	TRUE	ENSG00000186732	FALSE	IPC	328135	0.718791	0.000458	2.1469	93	1	3	FALSE	0.805361	247.135	0.523714	0.083501	0.000985679	0.193243	0.1991772680075148	0.1991772680075148
chr22	43740724	43741224	genic|chr22:43740724-43741224	genic	EFCAB6	43812337	TRUE	ENSG00000186976	FALSE	IPC	71363	0.801398	0.011468	9.03945	17	1	2	FALSE	0.119671	27.4919	0.107838	0.0316302	0.0153313	0.2683860516288003	0.295496	0.295496
chr22	43740724	43741224	genic|chr22:43740724-43741224	genic	MPPED1	43412013	TRUE	ENSG00000186732	FALSE	IPC	328961	0.718791	0.001925	9.03945	94	1	2	FALSE	0.805361	247.135	0.523714	0.083501	0.00414286	0.2576151289625343	0.2817509919732568	0.2817509919732568
chr22	43745117	43746211	genic|chr22:43745117-43746211	genic	EFCAB6	43812337	TRUE	ENSG00000186976	FALSE	IPC	66673	0.801398	0.014224	10.4577	16	1	2	FALSE	0.119671	27.4919	0.107838	0.0225318	0.0174921	0.290806	0.3237877183054639	0.3237877183054639
chr22	43745117	43746211	genic|chr22:43745117-43746211	genic	MPPED1	43412013	TRUE	ENSG00000186732	FALSE	IPC	333651	0.718791	0.002195	10.4577	95	1	2	FALSE	0.805361	247.135	0.523714	0.0428068	0.00325148	0.2376582042982885	0.255681	0.255681
chr22	43745117	43746211	genic|chr22:43745117-43746211	genic	SULT4A1	43862498	TRUE	ENSG00000130540	FALSE	IPC	116834	0.831426	0.009413	10.4577	32	2	2	FALSE	0.125996	26.8095	0.118323	0.0713138	0.018114	0.1812822476270875	0.1841408997726223	0.1841408997726223
chr22	43754961	43755461	genic|chr22:43754961-43755461	genic	MPPED1	43412013	TRUE	ENSG00000186732	FALSE	IPC	343198	0.718791	0.000596	2.92365	99	1	2	FALSE	0.805361	247.135	0.523714	0.088583	0.00134393	0.195683	0.2024766262906188	0.2024766262906188
chr22	43776846	43777808	genic|chr22:43776846-43777808	genic	MPPED1	43412013	TRUE	ENSG00000186732	FALSE	IPC	365314	0.718791	0.000288	1.50321	102	1	2	FALSE	0.805361	247.135	0.523714	0.0503688	0.000457282	0.1766459995278476	0.1782940660355626	0.1782940660355626
chr22	43794762	43795262	genic|chr22:43794762-43795262	genic	MPPED1	43412013	TRUE	ENSG00000186732	FALSE	IPC	382999	0.718791	0.000134	0.733735	106	1	3	FALSE	0.805361	247.135	0.523714	0.0279885	0.000173252	0.1828730085459609	0.186279	0.186279
chr22	43795270	43795770	genic|chr22:43795270-43795770	genic	MPPED1	43412013	TRUE	ENSG00000186732	FALSE	IPC	383507	0.718791	0.000164	0.899961	107	1	3	FALSE	0.805361	247.135	0.523714	0.0195835	0.000196296	0.1841542004929899	0.1878914172646118	0.1878914172646118
chr22	43795928	43796428	genic|chr22:43795928-43796428	genic	MPPED1	43412013	TRUE	ENSG00000186732	FALSE	IPC	384165	0.718791	0.000213	1.1702	108	1	3	FALSE	0.805361	247.135	0.523714	0.0807272	0.000446881	0.1912459932144168	0.1966930408983218	0.1966930408983218
chr22	43796520	43797868	genic|chr22:43796520-43797868	genic	EFCAB6	43812337	TRUE	ENSG00000186976	FALSE	IPC	15143	0.801398	0.046335	7.46468	2	1	3	FALSE	0.119671	27.4919	0.107838	0.0715736	0.0893782	0.5917862083574413	0.613517	0.613517
chr22	43796520	43797868	genic|chr22:43796520-43797868	genic	MPPED1	43412013	TRUE	ENSG00000186732	FALSE	IPC	385181	0.718791	0.001353	7.46468	109	1	3	FALSE	0.805361	247.135	0.523714	0.0807272	0.00283864	0.2532304095229954	0.275541	0.275541
chr22	43796520	43797868	genic|chr22:43796520-43797868	genic	SULT4A1	43862498	TRUE	ENSG00000130540	FALSE	IPC	65304	0.831426	0.012191	7.46468	18	2	3	FALSE	0.125996	26.8095	0.118323	0.0669525	0.0225393	0.1870862500595043	0.1915251305501437	0.1915251305501437
chr22	43812087	43812601	promoter|chr22:43812087-43812601	promoter	EFCAB6	43812337	TRUE	ENSG00000186976	TRUE	IPC	7	0.801398	1	9.16556	1	1	0	FALSE	0.119671	27.4919	0.107838	0.0278166	1.29089	0.9698574117548736	0.9696118064763516	0.9696118064763516
chr22	43819529	43820637	intergenic|chr22:43819529-43820637	intergenic	EFCAB6	43812337	TRUE	ENSG00000186976	FALSE	IPC	7746	0.801398	0.167159	13.5542	2	1	0	FALSE	0.119671	27.4919	0.107838	0.0294993	0.219142	0.6929004858878122	0.6946930208955285	0.6946930208955285
chr22	43819529	43820637	intergenic|chr22:43819529-43820637	intergenic	SULT4A1	43862498	TRUE	ENSG00000130540	FALSE	IPC	42415	0.831426	0.03444	13.5542	15	1	0	FALSE	0.125996	26.8095	0.118323	0.0348802	0.0474362	0.3506730475993322	0.3919319199771107	0.3919319199771107
chr22	43826308	43827098	genic|chr22:43826308-43827098	genic	EFCAB6	43812337	TRUE	ENSG00000186976	FALSE	IPC	14366	0.801398	0.042545	6.49416	3	1	2	FALSE	0.119671	27.4919	0.107838	0.0284638	0.0552481	0.4437323602585105	0.4837527269351684	0.4837527269351684
chr22	43826308	43827098	genic|chr22:43826308-43827098	genic	SULT4A1	43862498	TRUE	ENSG00000130540	FALSE	IPC	35795	0.831426	0.019634	6.49416	14	1	2	FALSE	0.125996	26.8095	0.118323	0.0163311	0.0228093	0.3345332024118172	0.3736695238988459	0.3736695238988459
chr22	43828944	43829871	genic|chr22:43828944-43829871	genic	EFCAB6	43812337	TRUE	ENSG00000186976	FALSE	IPC	17070.5	0.801398	0.043286	7.88402	5	1	3	FALSE	0.119671	27.4919	0.107838	0.0262501	0.0550797	0.523057	0.5542028327972292	0.5542028327972292
chr22	43828944	43829871	genic|chr22:43828944-43829871	genic	SULT4A1	43862498	TRUE	ENSG00000130540	FALSE	IPC	33090.5	0.831426	0.025833	7.88402	12	1	3	FALSE	0.125996	26.8095	0.118323	-0.00655372	0.0243248	0.3508658357587186	0.392212	0.392212
chr22	43861486	43862782	promoter|chr22:43861486-43862782	promoter	SULT4A1	43862498	TRUE	ENSG00000130540	TRUE	IPC	364	0.831426	1	12.5829	1	1	0	FALSE	0.125996	26.8095	0.118323	0.0228507	1.23337	0.9663529917426968	0.9647234705217914	0.9647234705217914
chr22	43915673	43916619	intergenic|chr22:43915673-43916619	intergenic	PNPLA3	43923738	TRUE	ENSG00000100344	FALSE	IPC	7592	0.756685	0.020062	1.08828	2	1	1	FALSE	0.0517656	11.7962	0.0534199	0.0956548	0.0482719	0.3348881344184705	0.3740395425195119	0.3740395425195119
chr22	43923472	43924237	promoter|chr22:43923472-43924237	promoter	PNPLA3	43923738	TRUE	ENSG00000100344	TRUE	IPC	116.5	0.756685	1	8.37737	1	1	0	FALSE	0.0517656	11.7962	0.0534199	0.0375647	1.41172	0.975397	0.9773031405317684	0.9773031405317684
chr22	43955122	43955865	promoter|chr22:43955122-43955865	promoter	SAMM50	43955380	TRUE	ENSG00000100347	TRUE	IPC	113.5	0.648921	1	5.26916	1	1	0	TRUE	0.107354	20.9601	0.0988517	0.0102809	1.09897	0.8794237723183317	0.8542025192822269	0.8542025192822269
chr22	43992527	43993818	genic|chr22:43992527-43993818	genic	PARVB	44024276	TRUE	ENSG00000188677	FALSE	IPC	31103.5	0.450124	0.029927	5.89838	4	1	0	FALSE	0.0448943	9.55393	0.0444333	0.0601944	0.0520024	0.3666019531603952	0.4077035432621647	0.4077035432621647
chr22	44023450	44025501	promoter|chr22:44023450-44025501	promoter	PARVB	44024276	TRUE	ENSG00000188677	TRUE	IPC	199.5	0.450124	1	2.9692	1	1	0	FALSE	0.0448943	9.55393	0.0444333	0.0417925	1.46758	0.9858763370809835	0.9892832783428696	0.9892832783428696
chr22	44049563	44050063	genic|chr22:44049563-44050063	genic	PARVB	44024276	TRUE	ENSG00000188677	FALSE	IPC	25537	0.450124	0.021235	3.41991	4	1	2	FALSE	0.0448943	9.55393	0.0444333	0.0118432	0.0236736	0.3381467388808261	0.3778273647153389	0.3778273647153389
chr22	44073787	44074743	genic|chr22:44073787-44074743	genic	PARVB	44024276	TRUE	ENSG00000188677	FALSE	IPC	49989	0.450124	0.006132	1.96473	9	1	1	FALSE	0.0448943	9.55393	0.0444333	0.0211706	0.00744727	0.1784503346422188	0.1805501662816531	0.1805501662816531
chr22	44081125	44082405	genic|chr22:44081125-44082405	genic	PARVB	44024276	TRUE	ENSG00000188677	FALSE	IPC	57489	0.450124	0.037254	13.7745	10	1	1	FALSE	0.0448943	9.55393	0.0444333	0.0241556	0.0465015	0.6350426804620556	0.6484062662801967	0.6484062662801967
chr22	44082763	44083263	genic|chr22:44082763-44083263	genic	PARVB	44024276	TRUE	ENSG00000188677	FALSE	IPC	58737	0.450124	0.006383	2.41244	11	1	1	FALSE	0.0448943	9.55393	0.0444333	0.00481864	0.00667166	0.1814991748763788	0.1844223935168602	0.1844223935168602
chr22	44088861	44089682	genic|chr22:44088861-44089682	genic	PARVB	44024276	TRUE	ENSG00000188677	FALSE	IPC	64995.5	0.450124	0.030929	12.9676	12	1	0	FALSE	0.0448943	9.55393	0.0444333	0.0092334	0.0336646	0.3521615398330922	0.3935808237144257	0.3935808237144257
chr22	44107482	44109895	genic|chr22:44107482-44109895	genic	PARVB	44024276	TRUE	ENSG00000188677	FALSE	IPC	84412.5	0.450124	0.00775	4.24701	14	1	1	FALSE	0.0448943	9.55393	0.0444333	0.0330322	0.010495	0.262975	0.2886740506315287	0.2886740506315287
chr22	44109982	44111983	genic|chr22:44109982-44111983	genic	PARVB	44024276	TRUE	ENSG00000188677	FALSE	IPC	86706.5	0.450124	0.005321	2.99676	15	1	1	FALSE	0.0448943	9.55393	0.0444333	0.0504649	0.00845605	0.2355253111629719	0.2528340092091111	0.2528340092091111
chr22	44147648	44148582	genic|chr22:44147648-44148582	genic	PARVB	44024276	TRUE	ENSG00000188677	FALSE	IPC	123839	0.450124	0.022721	18.4367	20	1	1	FALSE	0.0448943	9.55393	0.0444333	0.0513123	0.0363898	0.6355511023381428	0.6488561697716657	0.6488561697716657
chr22	44151039	44152113	genic|chr22:44151039-44152113	genic	PARVB	44024276	TRUE	ENSG00000188677	FALSE	IPC	127300	0.450124	0.01604	13.3883	21	1	1	FALSE	0.0448943	9.55393	0.0444333	0.0417628	0.0235336	0.504985	0.5382172456078504	0.5382172456078504
chr22	44158219	44159545	genic|chr22:44158219-44159545	genic	PARVB	44024276	TRUE	ENSG00000188677	FALSE	IPC	134606	0.450124	0.017896	15.8156	22	1	0	FALSE	0.0448943	9.55393	0.0444333	0.0375133	0.0252522	0.3363993597676504	0.3757241009767833	0.3757241009767833
chr22	44200865	44202054	genic|chr22:44200865-44202054	genic	PARVB	44024276	TRUE	ENSG00000188677	FALSE	IPC	177184	0.450124	0.009739	11.4056	33	2	3	FALSE	0.0448943	9.55393	0.0444333	0.0398007	0.0140338	0.249306	0.2704232685380248	0.2704232685380248
chr22	44293856	44294356	genic|chr22:44293856-44294356	genic	PARVB	44024276	TRUE	ENSG00000188677	FALSE	IPC	269830	0.450124	0.005614	10.1148	60	2	3	FALSE	0.0448943	9.55393	0.0444333	0.00671801	0.00597108	0.1806087170175266	0.1832910703053462	0.1832910703053462
chr22	44497521	44498624	promoter|chr22:44497521-44498624	promoter	LDOC1L	44498125	TRUE	ENSG00000188636	TRUE	IPC	52.5	0.855365	1	14.0097	1	1	0	TRUE	0.0582034	12.4786	0.0584124	0.0540064	1.64169	0.9174581369931056	0.902484	0.902484
chr22	44586286	44587382	intergenic|chr22:44586286-44587382	intergenic	PRR5	44676807	TRUE	ENSG00000186654	FALSE	IPC	89973	0.309142	0.011719	8.28442	16	2	1	FALSE	0.0344167	7.21419	0.0349476	0.0217471	0.0143082	0.2185207549904687	0.2308024531397553	0.2308024531397553
chr22	44595722	44598077	intergenic|chr22:44595722-44598077	intergenic	PRR5	44676807	TRUE	ENSG00000186654	FALSE	IPC	79907.5	0.309142	0.016597	10.3906	14	2	0	FALSE	0.0344167	7.21419	0.0349476	0.0464726	0.0254266	0.1826259666991012	0.1859478356552227	0.1859478356552227
chr22	44605405	44606691	genic|chr22:44605405-44606691	genic	PRR5	44676807	TRUE	ENSG00000186654	FALSE	IPC	70759	0.309142	0.00859	4.74831	12	2	2	FALSE	0.0344167	7.21419	0.0349476	0.0379405	0.0121686	0.1892327047557025	0.1941813131636703	0.1941813131636703
chr22	44608023	44609845	genic|chr22:44608023-44609845	genic	PRR5	44676807	TRUE	ENSG00000186654	FALSE	IPC	67873	0.309142	0.011249	5.95849	11	2	2	FALSE	0.0344167	7.21419	0.0349476	0.0165031	0.0130889	0.1934439807216829	0.1994746168664285	0.1994746168664285
chr22	44620300	44621323	genic|chr22:44620300-44621323	genic	PRR5	44676807	TRUE	ENSG00000186654	FALSE	IPC	55995.5	0.309142	0.022992	10.0004	9	2	5	FALSE	0.0344167	7.21419	0.0349476	0.0214218	0.0279881	0.3758284315581447	0.417763	0.417763
chr22	44658314	44659557	intergenic|chr22:44658314-44659557	intergenic	PRR5	44676807	TRUE	ENSG00000186654	FALSE	IPC	17871.5	0.309142	0.038145	5.15085	3	1	1	FALSE	0.0344167	7.21419	0.0349476	0.0434971	0.0568637	0.6474609507449192	0.6591139693769777	0.6591139693769777
chr22	44667978	44670037	intergenic|chr22:44667978-44670037	intergenic	PRR5	44676807	TRUE	ENSG00000186654	FALSE	IPC	7799.5	0.309142	0.221122	12.7727	1	1	0	FALSE	0.0344167	7.21419	0.0349476	0.0365985	0.309406	0.8764197548197815	0.8509567913047187	0.8509567913047187
chr22	44676557	44677380	promoter|chr22:44676557-44677380	promoter	PRR5	44676807	TRUE	ENSG00000186654	TRUE	IPC	161.5	0.309142	1	0.996678	1	1	1	FALSE	0.0344167	7.21419	0.0349476	0.00862736	1.08241	0.9925388184810894	0.9954557768502036	0.9954557768502036
chr22	44680616	44681204	genic|chr22:44680616-44681204	genic	PRR5	44676807	TRUE	ENSG00000186654	FALSE	IPC	4103	0.309142	0.022158	0.811789	2	1	3	FALSE	0.0344167	7.21419	0.0349476	-0.0035298	0.0214516	0.3312294288063344	0.3696920333403127	0.3696920333403127
chr22	44684490	44685192	genic|chr22:44684490-44685192	genic	PRR5	44676807	TRUE	ENSG00000186654	FALSE	IPC	8034	0.309142	0.020346	1.21144	4	1	2	FALSE	0.0344167	7.21419	0.0349476	-0.0119798	0.0182273	0.3501301510333965	0.3913250259214847	0.3913250259214847
chr22	44697336	44697836	genic|chr22:44697336-44697836	genic	PRR5	44676807	TRUE	ENSG00000186654	FALSE	IPC	20779	0.309142	0.013169	2.07507	6	1	2	FALSE	0.0344167	7.21419	0.0349476	-0.011159	0.0118869	0.2978574332838281	0.3318303196537967	0.3318303196537967
chr22	44735752	44737014	genic|chr22:44735752-44737014	genic	PRR5	44676807	TRUE	ENSG00000186654	FALSE	IPC	59576	0.309142	0.013017	6.0328	14	2	0	FALSE	0.0344167	7.21419	0.0349476	0.0896464	0.0296401	0.2133845747629524	0.2243319096273369	0.2243319096273369
chr22	44758284	44759050	genic|chr22:44758284-44759050	genic	PHF21B	45008993	TRUE	ENSG00000056487	FALSE	IPC	250326	0.535483	0.000654	2.77569	56	1	3	FALSE	0.528857	126.151	0.39341	0.018642	0.000776055	0.1931021841282637	0.1989772811643525	0.1989772811643525
chr22	44759952	44761068	genic|chr22:44759952-44761068	genic	PHF21B	45008993	TRUE	ENSG00000056487	FALSE	IPC	248483	0.535483	0.001531	6.44798	55	1	2	FALSE	0.528857	126.151	0.39341	0.0490394	0.00240141	0.2197540083477928	0.2324329814994972	0.2324329814994972
chr22	44761325	44761825	genic|chr22:44761325-44761825	genic	PHF21B	45008993	TRUE	ENSG00000056487	FALSE	IPC	247418	0.535483	0.000282	1.18434	54	1	3	FALSE	0.528857	126.151	0.39341	0.0213444	0.000343034	0.1796424431222541	0.1819805438110741	0.1819805438110741
chr22	44931098	44932131	genic|chr22:44931098-44932131	genic	PHF21B	45008993	TRUE	ENSG00000056487	FALSE	IPC	77378.5	0.535483	0.002153	2.74558	24	1	3	FALSE	0.528857	126.151	0.39341	0.0618135	0.00379716	0.1942978690266389	0.2005877015329762	0.2005877015329762
chr22	44940805	44942429	genic|chr22:44940805-44942429	genic	PHF21B	45008993	TRUE	ENSG00000056487	FALSE	IPC	67376	0.535483	0.005172	5.72363	21	1	4	FALSE	0.528857	126.151	0.39341	0.0447907	0.00780213	0.2693170075228606	0.2967556310017836	0.2967556310017836
chr22	44946533	44947971	genic|chr22:44946533-44947971	genic	PHF21B	45008993	TRUE	ENSG00000056487	FALSE	IPC	61741	0.535483	0.004706	4.7619	19	1	3	FALSE	0.528857	126.151	0.39341	0.0240468	0.0058683	0.214777	0.2260258624337217	0.2260258624337217
chr22	45006771	45007271	genic|chr22:45006771-45007271	genic	PHF21B	45008993	TRUE	ENSG00000056487	FALSE	IPC	1972	0.535483	0.11099	8.55993	3	1	3	FALSE	0.528857	126.151	0.39341	0.0390487	0.158836	0.8669584174493195	0.8411462245813589	0.8411462245813589
chr22	45007489	45007989	genic|chr22:45007489-45007989	genic	PHF21B	45008993	TRUE	ENSG00000056487	FALSE	IPC	1254	0.535483	0.207344	15.991	2	1	3	FALSE	0.528857	126.151	0.39341	0.0390487	0.296726	0.9373400395019448	0.9272708403757058	0.9272708403757058
chr22	45007489	45007989	genic|chr22:45007489-45007989	genic	PRR5	44676807	TRUE	ENSG00000186654	FALSE	IPC	330932	0.309142	0.005959	15.991	72	3	3	FALSE	0.0344167	7.21419	0.0349476	0.0413001	0.00870589	0.2048951378145102	0.2141379893787772	0.2141379893787772
chr22	45008162	45009787	promoter|chr22:45008162-45009787	promoter	PHF21B	45008993	TRUE	ENSG00000056487	TRUE	IPC	18.5	0.535483	1	6.75554	1	1	3	FALSE	0.528857	126.151	0.39341	0.0541583	1.64399	0.9949028046434248	0.997337	0.997337
chr22	45009805	45010588	intergenic|chr22:45009805-45010588	intergenic	KIAA0930	45212466	TRUE	ENSG00000100364	FALSE	IPC	202270	0.407384	0.013681	22.8391	20	3	3	FALSE	0.0976098	21.3501	0.0963555	0.0655894	0.0249795	0.2366424792524274	0.2544257677691364	0.2544257677691364
chr22	45009805	45010588	intergenic|chr22:45009805-45010588	intergenic	NUP50	45163844	TRUE	ENSG00000093000	FALSE	IPC	153648	0.728386	0.019908	22.8391	13	2	3	FALSE	0.147679	31.9764	0.134299	0.0345001	0.027325	0.2200596825355973	0.2328254926142648	0.2328254926142648
chr22	45009805	45010588	intergenic|chr22:45009805-45010588	intergenic	NUP50-AS1	45163781	TRUE	ENSG00000226328	FALSE	IPC	153584	0.72617	0.019919	22.8391	13	2	3	FALSE	0.109702	23.2999	0.0998502	0.0313711	0.026566	0.2145272659749319	0.2257276328725139	0.2257276328725139
chr22	45009805	45010588	intergenic|chr22:45009805-45010588	intergenic	PHF21B	45008993	TRUE	ENSG00000056487	FALSE	IPC	1203.5	0.535483	0.296138	22.8391	1	1	3	FALSE	0.528857	126.151	0.39341	0.0541583	0.486846	0.960744	0.9565336298136085	0.9565336298136085
chr22	45163103	45164831	promoter|chr22:45163103-45164831	promoter	NUP50	45163844	TRUE	ENSG00000093000	TRUE	IPC	123	0.728386	1	10.6356	1	2	0	FALSE	0.147679	31.9764	0.134299	0.00519098	1.0488	0.9042941878048693	0.8853893135832935	0.8853893135832935
chr22	45163103	45164831	promoter|chr22:45163103-45164831	promoter	NUP50-AS1	45163781	TRUE	ENSG00000226328	TRUE	IPC	186	0.72617	1	10.6356	1	2	0	FALSE	0.109702	23.2999	0.0998502	0.072064	1.93766	0.9644655540533448	0.9620423973487836	0.9620423973487836
chr22	45208962	45209679	genic|chr22:45208962-45209679	genic	KIAA0930	45212466	TRUE	ENSG00000100364	FALSE	IPC	3145.5	0.407384	0.162023	6.11382	2	1	1	FALSE	0.0976098	21.3501	0.0963555	0.0315799	0.216505	0.9048433999738154	0.8862886541118584	0.8862886541118584
chr22	45208962	45209679	genic|chr22:45208962-45209679	genic	NUP50-AS1	45163781	TRUE	ENSG00000226328	FALSE	IPC	45539.5	0.72617	0.018521	6.11382	6	2	1	FALSE	0.109702	23.2999	0.0998502	0.0767141	0.0374523	0.1944615110895715	0.2008113710286171	0.2008113710286171
chr22	45211943	45212743	promoter|chr22:45211943-45212743	promoter	KIAA0930	45212466	TRUE	ENSG00000100364	TRUE	IPC	123	0.407384	1	1.76768	1	1	1	FALSE	0.0976098	21.3501	0.0963555	0.0138399	1.13546	0.9910759730507772	0.9939594394187627	0.9939594394187627
chr22	45226617	45228095	intergenic|chr22:45226617-45228095	intergenic	KIAA0930	45212466	TRUE	ENSG00000100364	FALSE	IPC	14890	0.407384	0.029125	3.36014	3	1	2	FALSE	0.0976098	21.3501	0.0963555	0.0477543	0.0451476	0.5333279531378494	0.5634949158429455	0.5634949158429455
chr22	45239587	45240487	intergenic|chr22:45239587-45240487	intergenic	KIAA0930	45212466	TRUE	ENSG00000100364	FALSE	IPC	27571	0.407384	0.027823	6.0328	5	1	1	FALSE	0.0976098	21.3501	0.0963555	0.047783	0.0431407	0.5500727036751154	0.5789679046801792	0.5789679046801792
chr22	45240726	45241226	intergenic|chr22:45240726-45241226	intergenic	FAM118A	45309903	TRUE	ENSG00000100376	FALSE	IPC	68927	0.950441	0.018921	17.0277	14	2	1	FALSE	0.073351	15.7932	0.0703944	0.0619752	0.0334197	0.1952996290024026	0.2019196710637084	0.2019196710637084
chr22	45240726	45241226	intergenic|chr22:45240726-45241226	intergenic	KIAA0930	45212466	TRUE	ENSG00000100364	FALSE	IPC	28510	0.407384	0.075882	17.0277	6	1	1	FALSE	0.0976098	21.3501	0.0963555	0.047783	0.117658	0.8586442990604545	0.8323460416723915	0.8323460416723915
chr22	45240726	45241226	intergenic|chr22:45240726-45241226	intergenic	NUP50	45163844	TRUE	ENSG00000093000	FALSE	IPC	77132	0.728386	0.030064	17.0277	13	3	1	FALSE	0.147679	31.9764	0.134299	0.0633711	0.0537862	0.2504957013962868	0.2718594106949296	0.2718594106949296
chr22	45240726	45241226	intergenic|chr22:45240726-45241226	intergenic	NUP50-AS1	45163781	TRUE	ENSG00000226328	FALSE	IPC	77195	0.72617	0.030043	17.0277	13	3	1	FALSE	0.109702	23.2999	0.0998502	0.0350704	0.0414523	0.1878540662905932	0.192488	0.192488
chr22	45268208	45269444	intergenic|chr22:45268208-45269444	intergenic	KIAA0930	45212466	TRUE	ENSG00000100364	FALSE	IPC	56360	0.407384	0.05305	23.9244	11	1	0	FALSE	0.0976098	21.3501	0.0963555	0.00799351	0.0570888	0.5459276827215138	0.5751424793956949	0.5751424793956949
chr22	45290376	45291984	genic|chr22:45290376-45291984	genic	FAM118A	45309903	TRUE	ENSG00000100376	FALSE	IPC	18723	0.950441	0.01253	2.96785	7	1	1	FALSE	0.073351	15.7932	0.0703944	0.0627449	0.0222884	0.2128516881348569	0.2237201572777067	0.2237201572777067
chr22	45306837	45307337	intergenic|chr22:45306837-45307337	intergenic	FAM118A	45309903	TRUE	ENSG00000100376	FALSE	IPC	2816	0.950441	0.044811	2.74558	2	1	1	FALSE	0.073351	15.7932	0.0703944	0.0241726	0.0559431	0.3333826370748585	0.3723841960586223	0.3723841960586223
chr22	45309519	45310153	promoter|chr22:45309519-45310153	promoter	FAM118A	45309903	TRUE	ENSG00000100376	TRUE	IPC	67	0.950441	1	21.2794	1	1	1	FALSE	0.073351	15.7932	0.0703944	0.0253871	1.26242	0.983321	0.9869286189424028	0.9869286189424028
chr22	45317535	45318035	genic|chr22:45317535-45318035	genic	FAM118A	45309903	TRUE	ENSG00000100376	FALSE	IPC	7882	0.950441	0.032521	3.17571	1	1	2	FALSE	0.073351	15.7932	0.0703944	0.0469354	0.0500343	0.2544829155877798	0.2773715564377527	0.2773715564377527
chr22	45318118	45319059	genic|chr22:45318118-45319059	genic	FAM118A	45309903	TRUE	ENSG00000100376	FALSE	IPC	8685.5	0.950441	0.049336	5.32117	2	1	2	FALSE	0.073351	15.7932	0.0703944	0.0469354	0.0759046	0.4710830518165502	0.508797	0.508797
chr22	45328719	45329997	genic|chr22:45328719-45329997	genic	FAM118A	45309903	TRUE	ENSG00000100376	FALSE	IPC	19455	0.950441	0.050233	12.3747	4	1	0	FALSE	0.073351	15.7932	0.0703944	0.0172843	0.0588697	0.2525753366748142	0.2746782666920875	0.2746782666920875
chr22	45334504	45336249	genic|chr22:45334504-45336249	genic	FAM118A	45309903	TRUE	ENSG00000100376	FALSE	IPC	25473.5	0.950441	0.030925	10.0404	5	1	1	FALSE	0.073351	15.7932	0.0703944	0.0570559	0.0522106	0.415386	0.4569975711147944	0.4569975711147944
chr22	45413369	45414372	promoter|chr22:45413369-45414372	promoter	SMC1B	45413619	TRUE	ENSG00000077935	TRUE	IPC	251.5	0.599995	1	4.66893	1	2	0	FALSE	0.0324468	7.21419	0.0279581	-0.00896047	0.921043	0.901199	0.8815731929620114	0.8815731929620114
chr22	45435371	45436107	intergenic|chr22:45435371-45436107	intergenic	SMC1B	45413619	TRUE	ENSG00000077935	FALSE	IPC	22120	0.599995	0.035868	5.58414	5	2	2	FALSE	0.0324468	7.21419	0.0279581	0.0166954	0.0418083	0.2582103267986279	0.2824645925072888	0.2824645925072888
chr22	45493225	45493725	intergenic|chr22:45493225-45493725	intergenic	FBLN1	45502838	TRUE	ENSG00000077942	FALSE	IPC	9363	0.6789	0.138022	14.0431	1	1	0	FALSE	0.331617	69.3147	0.272092	0.0444318	0.207526	0.6326211249187609	0.6461117584737527	0.6461117584737527
chr22	45502575	45504743	promoter|chr22:45502575-45504743	promoter	FBLN1	45502838	TRUE	ENSG00000077942	TRUE	IPC	821	0.6789	1	13.3544	1	1	1	FALSE	0.331617	69.3147	0.272092	0.00450877	1.04225	0.9832691050677762	0.986898	0.986898
chr22	45504787	45505679	genic|chr22:45504787-45505679	genic	FBLN1	45502838	TRUE	ENSG00000077942	FALSE	IPC	2395	0.6789	0.086627	4.63617	2	1	1	FALSE	0.331617	69.3147	0.272092	0.0199448	0.104031	0.6404879852060873	0.6531752432896826	0.6531752432896826
chr22	45533806	45535097	genic|chr22:45533806-45535097	genic	FBLN1	45502838	TRUE	ENSG00000077942	FALSE	IPC	31613.5	0.6789	0.026061	9.22029	9	1	2	FALSE	0.331617	69.3147	0.272092	0.0207792	0.0315374	0.4247406037816545	0.4653514241590707	0.4653514241590707
chr22	45537585	45538890	genic|chr22:45537585-45538890	genic	FBLN1	45502838	TRUE	ENSG00000077942	FALSE	IPC	35399.5	0.6789	0.034095	13.5442	10	1	1	FALSE	0.331617	69.3147	0.272092	0.0643776	0.061564	0.6381474406955675	0.6511056872289605	0.6511056872289605
chr22	45553164	45554167	genic|chr22:45553164-45554167	genic	FBLN1	45502838	TRUE	ENSG00000077942	FALSE	IPC	50827.5	0.6789	0.016051	9.2357	14	1	1	FALSE	0.331617	69.3147	0.272092	0.0351856	0.02217	0.343719	0.3842480240524719	0.3842480240524719
chr22	45670948	45671448	promoter|chr22:45670948-45671448	promoter	ATXN10	45671797	TRUE	ENSG00000130638	TRUE	IPC	599	0.746992	1	1.43733	1	1	1	TRUE	0.9007	251.327	0.598602	0.05653	1.68017	0.9673108234083464	0.9662198896589156	0.9662198896589156
chr22	45671547	45672710	promoter|chr22:45671547-45672710	promoter	ATXN10	45671797	TRUE	ENSG00000130638	TRUE	IPC	331.5	0.746992	1	9.26917	1	1	1	TRUE	0.9007	251.327	0.598602	0.05653	1.68017	0.9673108234083464	0.9662198896589156	0.9662198896589156
chr22	45748394	45748894	genic|chr22:45748394-45748894	genic	WNT7B	45977128	TRUE	ENSG00000188064	FALSE	IPC	228484	0.420194	6.6e-05	0.314673	55	1	2	FALSE	0.00539673	1.16987	0.00599101	-0.00889077	6.0827728849828e-05	0.198439	0.2060157931301389	0.2060157931301389
chr22	45749981	45750481	genic|chr22:45749981-45750481	genic	WNT7B	45977128	TRUE	ENSG00000188064	FALSE	IPC	226897	0.420194	7.9e-05	0.374738	54	1	2	FALSE	0.00539673	1.16987	0.00599101	-0.00923106	7.25818819489915e-05	0.1973188450239019	0.2044678760255474	0.2044678760255474
chr22	45751952	45752452	genic|chr22:45751952-45752452	genic	WNT7B	45977128	TRUE	ENSG00000188064	FALSE	IPC	224926	0.420194	0.00031	1.45363	53	1	3	FALSE	0.00539673	1.16987	0.00599101	0.0906274	0.000712263	0.2252500156161782	0.2392498853823669	0.2392498853823669
chr22	45756924	45757638	genic|chr22:45756924-45757638	genic	WNT7B	45977128	TRUE	ENSG00000188064	FALSE	IPC	219847	0.420194	0.000147	0.671673	52	1	2	FALSE	0.00539673	1.16987	0.00599101	0.0457157	0.000223645	0.1984354190237933	0.2060103996907497	0.2060103996907497
chr22	45810954	45811676	genic|chr22:45810954-45811676	genic	WNT7B	45977128	TRUE	ENSG00000188064	FALSE	IPC	165813	0.420194	0.000156	0.533967	47	1	2	FALSE	0.00539673	1.16987	0.00599101	-0.00906242	0.000143548	0.188516	0.1933187920567432	0.1933187920567432
chr22	45837468	45837968	genic|chr22:45837468-45837968	genic	WNT7B	45977128	TRUE	ENSG00000188064	FALSE	IPC	139410	0.420194	0.000574	1.65041	43	1	2	FALSE	0.00539673	1.16987	0.00599101	-0.0131482	0.000508742	0.1911422046622058	0.1965550271368529	0.1965550271368529
chr22	45838460	45838960	genic|chr22:45838460-45838960	genic	WNT7B	45977128	TRUE	ENSG00000188064	FALSE	IPC	138418	0.420194	0.000285	0.811789	42	1	2	FALSE	0.00539673	1.16987	0.00599101	-0.00972038	0.000260673	0.1830997497606691	0.1866138089143315	0.1866138089143315
chr22	45840399	45841734	genic|chr22:45840399-45841734	genic	WNT7B	45977128	TRUE	ENSG00000188064	FALSE	IPC	136062	0.420194	0.001859	5.20889	41	1	2	FALSE	0.00539673	1.16987	0.00599101	0.0223801	0.00228295	0.2320404632007143	0.248342	0.248342
chr22	45861256	45861756	intergenic|chr22:45861256-45861756	intergenic	WNT7B	45977128	TRUE	ENSG00000188064	FALSE	IPC	115622	0.420194	0.000386	0.916005	40	1	3	FALSE	0.00539673	1.16987	0.00599101	-0.00972038	0.000353051	0.1925709609503565	0.1983364269839779	0.1983364269839779
chr22	45863849	45864836	intergenic|chr22:45863849-45864836	intergenic	WNT7B	45977128	TRUE	ENSG00000188064	FALSE	IPC	112786	0.420194	0.001414	3.26981	39	1	5	FALSE	0.00539673	1.16987	0.00599101	0.0913714	0.0032711	0.2833406247113322	0.3143335955684878	0.3143335955684878
chr22	45865423	45865923	intergenic|chr22:45865423-45865923	intergenic	WNT7B	45977128	TRUE	ENSG00000188064	FALSE	IPC	111455	0.420194	0.000553	1.26426	38	1	5	FALSE	0.00539673	1.16987	0.00599101	-0.012148	0.00049465	0.2065192050271926	0.2160691506914497	0.2160691506914497
chr22	45866129	45866629	intergenic|chr22:45866129-45866629	intergenic	WNT7B	45977128	TRUE	ENSG00000188064	FALSE	IPC	110749	0.420194	0.001124	2.55021	37	1	5	FALSE	0.00539673	1.16987	0.00599101	-0.00524436	0.00107117	0.2197892468446804	0.2324865057424199	0.2324865057424199
chr22	45866731	45868087	intergenic|chr22:45866731-45868087	intergenic	WNT7B	45977128	TRUE	ENSG00000188064	FALSE	IPC	109719	0.420194	0.002124	4.77559	36	1	4	FALSE	0.00539673	1.16987	0.00599101	0.0318642	0.00284563	0.256775	0.2806345524280643	0.2806345524280643
chr22	45868596	45869261	intergenic|chr22:45868596-45869261	intergenic	WNT7B	45977128	TRUE	ENSG00000188064	FALSE	IPC	108200	0.420194	0.000702	1.55615	35	1	4	FALSE	0.00539673	1.16987	0.00599101	0.0278696	0.000906645	0.2043646860695502	0.2134413178504934	0.2134413178504934
chr22	45878162	45879472	intergenic|chr22:45878162-45879472	intergenic	WNT7B	45977128	TRUE	ENSG00000188064	FALSE	IPC	98311	0.420194	0.011071	22.2411	34	1	1	FALSE	0.00539673	1.16987	0.00599101	0.0341162	0.0151422	0.4567919065297134	0.4955779914205575	0.4955779914205575
chr22	45880588	45881429	intergenic|chr22:45880588-45881429	intergenic	WNT7B	45977128	TRUE	ENSG00000188064	FALSE	IPC	96119.5	0.420194	0.003669	7.20172	33	1	2	FALSE	0.00539673	1.16987	0.00599101	0.0163879	0.00426459	0.2600038554597379	0.2848163677355692	0.2848163677355692
chr22	45885922	45886422	intergenic|chr22:45885922-45886422	intergenic	WNT7B	45977128	TRUE	ENSG00000188064	FALSE	IPC	90956	0.420194	0.00115	2.13274	32	1	2	FALSE	0.00539673	1.16987	0.00599101	0.0162487	0.00133497	0.1887649435434427	0.1936163659498228	0.1936163659498228
chr22	45889066	45890053	intergenic|chr22:45889066-45890053	intergenic	WNT7B	45977128	TRUE	ENSG00000188064	FALSE	IPC	87568.5	0.420194	0.003962	7.06996	31	1	2	FALSE	0.00539673	1.16987	0.00599101	0.0104152	0.00435947	0.2562751420261865	0.2799094422079987	0.2799094422079987
chr22	45891508	45892835	intergenic|chr22:45891508-45892835	intergenic	WNT7B	45977128	TRUE	ENSG00000188064	FALSE	IPC	84956.5	0.420194	0.002254	3.89922	30	1	2	FALSE	0.00539673	1.16987	0.00599101	-0.0118861	0.00202102	0.1996446939334223	0.207479	0.207479
chr22	45902858	45903626	intergenic|chr22:45902858-45903626	intergenic	WNT7B	45977128	TRUE	ENSG00000188064	FALSE	IPC	73886	0.420194	0.000951	1.42567	28	1	2	FALSE	0.00539673	1.16987	0.00599101	0.0251984	0.00119848	0.1758093096829068	0.1773484454663135	0.1773484454663135
chr22	45905722	45906606	intergenic|chr22:45905722-45906606	intergenic	WNT7B	45977128	TRUE	ENSG00000188064	FALSE	IPC	70964	0.420194	0.001001	1.44076	27	1	4	FALSE	0.00539673	1.16987	0.00599101	-0.00923106	0.000919677	0.1845976414842836	0.1884076226586638	0.1884076226586638
chr22	45907693	45908393	intergenic|chr22:45907693-45908393	intergenic	WNT7B	45977128	TRUE	ENSG00000188064	FALSE	IPC	69085	0.420194	0.000699	0.977722	26	1	5	FALSE	0.00539673	1.16987	0.00599101	-0.0126569	0.000622331	0.1805213343651911	0.1831792506385986	0.1831792506385986
chr22	45911031	45911830	intergenic|chr22:45911031-45911830	intergenic	WNT7B	45977128	TRUE	ENSG00000188064	FALSE	IPC	65697.5	0.420194	0.000799	1.06202	24	1	5	FALSE	0.00539673	1.16987	0.00599101	0.031603	0.0010679	0.185207	0.1891974778604907	0.1891974778604907
chr22	45916331	45917620	intergenic|chr22:45916331-45917620	intergenic	WNT7B	45977128	TRUE	ENSG00000188064	FALSE	IPC	60152.5	0.420194	0.001986	2.41244	22	1	3	FALSE	0.00539673	1.16987	0.00599101	-0.0172035	0.00169589	0.1796873106189569	0.1820498720044573	0.1820498720044573
chr22	45948000	45948890	genic|chr22:45948000-45948890	genic	WNT7B	45977128	TRUE	ENSG00000188064	FALSE	IPC	28683	0.420194	0.004582	2.60695	13	1	3	FALSE	0.00539673	1.16987	0.00599101	-0.0167178	0.00393017	0.1859208597391966	0.1901463388155678	0.1901463388155678
chr22	45949243	45949743	genic|chr22:45949243-45949743	genic	WNT7B	45977128	TRUE	ENSG00000188064	FALSE	IPC	27635	0.420194	0.00338	1.85081	12	1	2	FALSE	0.00539673	1.16987	0.00599101	0.0310517	0.00449471	0.1796880068549198	0.1820543447911249	0.1820543447911249
chr22	45949795	45950732	genic|chr22:45949795-45950732	genic	WNT7B	45977128	TRUE	ENSG00000188064	FALSE	IPC	26864.5	0.420194	0.01252	6.66026	11	1	2	FALSE	0.00539673	1.16987	0.00599101	0.0310517	0.016649	0.3751680383113906	0.417116	0.417116
chr22	45958452	45959292	genic|chr22:45958452-45959292	genic	WNT7B	45977128	TRUE	ENSG00000188064	FALSE	IPC	18256	0.420194	0.004832	1.73059	9	1	3	FALSE	0.00539673	1.16987	0.00599101	0.023839	0.00601394	0.195007	0.2015465651350002	0.2015465651350002
chr22	45962857	45963357	genic|chr22:45962857-45963357	genic	WNT7B	45977128	TRUE	ENSG00000188064	FALSE	IPC	14021	0.420194	0.005407	1.47772	8	1	5	FALSE	0.00539673	1.16987	0.00599101	-0.012277	0.00483076	0.1795735894503174	0.1818887424021891	0.1818887424021891
chr22	45966066	45967590	genic|chr22:45966066-45967590	genic	WNT7B	45977128	TRUE	ENSG00000188064	FALSE	IPC	10300	0.420194	0.047686	9.50356	5	1	5	FALSE	0.00539673	1.16987	0.00599101	0.00767294	0.0511656	0.6670380692424471	0.6748097374166898	0.6748097374166898
chr22	45970417	45970917	genic|chr22:45970417-45970917	genic	WNT7B	45977128	TRUE	ENSG00000188064	FALSE	IPC	6461	0.420194	0.012056	1.49032	4	1	3	FALSE	0.00539673	1.16987	0.00599101	0.025866	0.0152868	0.2631676926571316	0.288918	0.288918
chr22	45971440	45971940	genic|chr22:45971440-45971940	genic	WNT7B	45977128	TRUE	ENSG00000188064	FALSE	IPC	5438	0.420194	0.022407	2.32165	3	1	4	FALSE	0.00539673	1.16987	0.00599101	0.0153177	0.0257897	0.3725079885739374	0.4140460057136317	0.4140460057136317
chr22	45972007	45972884	genic|chr22:45972007-45972884	genic	WNT7B	45977128	TRUE	ENSG00000188064	FALSE	IPC	4682.5	0.420194	0.032003	3.04266	2	1	5	FALSE	0.00539673	1.16987	0.00599101	-0.0175842	0.0272328	0.3511553938210838	0.392599	0.392599
chr22	45976240	45976740	promoter|chr22:45976240-45976740	promoter	WNT7B	45977128	TRUE	ENSG00000188064	TRUE	IPC	638	0.420194	1	1.68606	1	1	4	FALSE	0.00539673	1.16987	0.00599101	-0.0172035	0.853925	0.9882848190065066	0.9912703094260475	0.9912703094260475
chr22	45976878	45977378	promoter|chr22:45976878-45977378	promoter	WNT7B	45977128	TRUE	ENSG00000188064	TRUE	IPC	0	0.420194	1	1.46644	0	1	3	FALSE	0.00539673	1.16987	0.00599101	0	1	0.9146344645741668	0.898707	0.898707
chr22	45977894	45979476	intergenic|chr22:45977894-45979476	intergenic	LINC00899	46044868	TRUE	ENSG00000231711	FALSE	IPC	66183	0.585968	0.011839	23.7331	12	1	2	FALSE	0.0102713	1.85229	0.00948577	0.0437398	0.0176881	0.3274506131941235	0.3653499558485707	0.3653499558485707
chr22	45977894	45979476	intergenic|chr22:45977894-45979476	intergenic	WNT7B	45977128	TRUE	ENSG00000188064	FALSE	IPC	1557	0.420194	0.249627	23.7331	1	1	2	FALSE	0.00539673	1.16987	0.00599101	0.030486	0.330234	0.9373371541486404	0.9272572992745508	0.9272572992745508
chr22	45994413	45995290	intergenic|chr22:45994413-45995290	intergenic	WNT7B	45977128	TRUE	ENSG00000188064	FALSE	IPC	17723.5	0.420194	0.02754	9.56882	3	1	2	FALSE	0.00539673	1.16987	0.00599101	-0.0123896	0.0245795	0.3313980305289856	0.3698960235580499	0.3698960235580499
chr22	45999085	45999957	intergenic|chr22:45999085-45999957	intergenic	WNT7B	45977128	TRUE	ENSG00000188064	FALSE	IPC	22393	0.420194	0.008173	3.60838	5	1	3	FALSE	0.00539673	1.16987	0.00599101	0.010471	0.00899753	0.1957372405362449	0.202542	0.202542
chr22	46001070	46002210	intergenic|chr22:46001070-46002210	intergenic	WNT7B	45977128	TRUE	ENSG00000188064	FALSE	IPC	24512	0.420194	0.012591	6.09814	6	1	3	FALSE	0.00539673	1.16987	0.00599101	0.0194014	0.0150454	0.3002785258463124	0.3344900392619743	0.3344900392619743
chr22	46006262	46007692	intergenic|chr22:46006262-46007692	intergenic	LINC00899	46044868	TRUE	ENSG00000231711	FALSE	IPC	37891	0.585968	0.013484	15.2677	6	1	3	FALSE	0.0102713	1.85229	0.00948577	0.00971576	0.0147418	0.2340299336574974	0.2509484641637254	0.2509484641637254
chr22	46006262	46007692	intergenic|chr22:46006262-46007692	intergenic	WNT7B	45977128	TRUE	ENSG00000188064	FALSE	IPC	29849	0.420194	0.025764	15.2677	7	1	3	FALSE	0.00539673	1.16987	0.00599101	0.00196209	0.0262322	0.4669668894902997	0.5052287816908956	0.5052287816908956
chr22	46007791	46008291	intergenic|chr22:46007791-46008291	intergenic	WNT7B	45977128	TRUE	ENSG00000188064	FALSE	IPC	30913	0.420194	0.017628	10.8276	8	1	3	FALSE	0.00539673	1.16987	0.00599101	0.00196209	0.0179484	0.3741320869535834	0.4157986409940279	0.4157986409940279
chr22	46011005	46011505	intergenic|chr22:46011005-46011505	intergenic	WNT7B	45977128	TRUE	ENSG00000188064	FALSE	IPC	34127	0.420194	0.005576	3.78983	9	1	3	FALSE	0.00539673	1.16987	0.00599101	0.0438628	0.00834024	0.2344012806664136	0.2514034968984554	0.2514034968984554
chr22	46012726	46015023	intergenic|chr22:46012726-46015023	intergenic	LINC00899	46044868	TRUE	ENSG00000231711	FALSE	IPC	30993.5	0.585968	0.024871	22.9233	3	1	1	FALSE	0.0102713	1.85229	0.00948577	0.00606879	0.0262958	0.2577904679655522	0.2819811856939117	0.2819811856939117
chr22	46012726	46015023	intergenic|chr22:46012726-46015023	intergenic	WNT7B	45977128	TRUE	ENSG00000188064	FALSE	IPC	36746.5	0.420194	0.031264	22.9233	10	1	1	FALSE	0.00539673	1.16987	0.00599101	0.00802224	0.0336531	0.5434533578176429	0.5727063876722363	0.5727063876722363
chr22	46026811	46028605	intergenic|chr22:46026811-46028605	intergenic	LINC00899	46044868	TRUE	ENSG00000231711	FALSE	IPC	17160	0.585968	0.035998	18.1091	2	1	0	FALSE	0.0102713	1.85229	0.00948577	0.0308428	0.0477783	0.2204241762596432	0.2333143473662924	0.2333143473662924
chr22	46026811	46028605	intergenic|chr22:46026811-46028605	intergenic	WNT7B	45977128	TRUE	ENSG00000188064	FALSE	IPC	50580	0.420194	0.017805	18.1091	11	1	0	FALSE	0.00539673	1.16987	0.00599101	0.018294	0.0210605	0.2359830348142538	0.2535249373752731	0.2535249373752731
chr22	46035654	46036154	intergenic|chr22:46035654-46036154	intergenic	LINC00899	46044868	TRUE	ENSG00000231711	FALSE	IPC	8964	0.585968	0.262223	67.8358	1	1	0	FALSE	0.0102713	1.85229	0.00948577	0.0312534	0.349349	0.8251722335175043	0.8018036792471283	0.8018036792471283
chr22	46035654	46036154	intergenic|chr22:46035654-46036154	intergenic	PRR34	46054144	TRUE	ENSG00000182257	FALSE	IPC	18240	0.891189	0.118924	67.8358	3	2	0	FALSE	0.0127586	2.43723	0.011982	0.0105345	0.130998	0.2912056308700755	0.3243027479873698	0.3243027479873698
chr22	46035654	46036154	intergenic|chr22:46035654-46036154	intergenic	WNT7B	45977128	TRUE	ENSG00000188064	FALSE	IPC	58776	0.420194	0.057188	67.8358	12	1	0	FALSE	0.00539673	1.16987	0.00599101	0.0400037	0.0825613	0.6799073191474322	0.6846125769168618	0.6846125769168618
chr22	46043735	46046306	promoter|chr22:46043735-46046306	promoter	LINC00899	46044868	TRUE	ENSG00000231711	TRUE	IPC	152.5	0.585968	1	11.5138	1	1	0	FALSE	0.0102713	1.85229	0.00948577	0.0688308	1.881	0.9880933499716484	0.9911025082712211	0.9911025082712211
chr22	46052646	46054871	promoter|chr22:46052646-46054871	promoter	PRR34	46054144	TRUE	ENSG00000182257	TRUE	IPC	385.5	0.891189	1	30.873	1	1	1	FALSE	0.0127586	2.43723	0.011982	0.00809934	1.07718	0.9795152628999824	0.9828088764709564	0.9828088764709564
chr22	46055962	46056919	intergenic|chr22:46055962-46056919	intergenic	LINC00899	46044868	TRUE	ENSG00000231711	FALSE	IPC	11572.5	0.585968	0.035965	12.0855	3	2	1	FALSE	0.0102713	1.85229	0.00948577	0.0147687	0.0411864	0.1937223404550313	0.1998219624361306	0.1998219624361306
chr22	46055962	46056919	intergenic|chr22:46055962-46056919	intergenic	MIRLET7BHG	46085996	TRUE	ENSG00000197182	FALSE	IPC	29555.5	0.424991	0.013238	12.0855	10	1	1	FALSE	0.654608	159.59	0.477284	0.0110488	0.014651	0.3050889552637248	0.3401305145381613	0.3401305145381613
chr22	46055962	46056919	intergenic|chr22:46055962-46056919	intergenic	PRR34	46054144	TRUE	ENSG00000182257	FALSE	IPC	2296.5	0.891189	0.079742	12.0855	1	1	1	FALSE	0.0127586	2.43723	0.011982	0.0411893	0.116382	0.5379247242385029	0.5676248525928622	0.5676248525928622
chr22	46069774	46072157	intergenic|chr22:46069774-46072157	intergenic	CDPF1	46250296	TRUE	ENSG00000205643	FALSE	IPC	179330	0.654108	0.073928	117.003	33	3	0	FALSE	0.0140088	2.72969	0.0134798	0.0174907	0.0868029	0.3497417971722878	0.3908621406248203	0.3908621406248203
chr22	46069774	46072157	intergenic|chr22:46069774-46072157	intergenic	LINC00899	46044868	TRUE	ENSG00000231711	FALSE	IPC	26097.5	0.585968	0.151389	117.003	7	2	0	FALSE	0.0102713	1.85229	0.00948577	-0.00784851	0.140866	0.5124310341063738	0.5452745363492466	0.5452745363492466
chr22	46069774	46072157	intergenic|chr22:46069774-46072157	intergenic	MIRLET7BHG	46085996	TRUE	ENSG00000197182	FALSE	IPC	15030.5	0.424991	0.256173	117.003	6	1	0	FALSE	0.654608	159.59	0.477284	0.0144807	0.29259	0.9201978065852018	0.9063799512140116	0.9063799512140116
chr22	46069774	46072157	intergenic|chr22:46069774-46072157	intergenic	PPARA	46150595	TRUE	ENSG00000186951	FALSE	IPC	79629.5	0.594394	0.120768	117.003	26	2	0	FALSE	0.0802731	15.8907	0.0698952	0.0306889	0.160063	0.7091736871814583	0.7081686553845862	0.7081686553845862
chr22	46069774	46072157	intergenic|chr22:46069774-46072157	intergenic	PRR34	46054144	TRUE	ENSG00000182257	FALSE	IPC	16821.5	0.891189	0.222852	117.003	5	1	0	FALSE	0.0127586	2.43723	0.011982	0.0283585	0.289111	0.8351998682085219	0.8109331668347213	0.8109331668347213
chr22	46069774	46072157	intergenic|chr22:46069774-46072157	intergenic	TTC38	46267963	TRUE	ENSG00000075234	FALSE	IPC	196998	0.493011	0.067727	117.003	34	5	0	FALSE	0.0231012	4.87445	0.021967	0.0321066	0.0909394	0.2741278021709821	0.3026711242131383	0.3026711242131383
chr22	46069774	46072157	intergenic|chr22:46069774-46072157	intergenic	WNT7B	45977128	TRUE	ENSG00000188064	FALSE	IPC	93837.5	0.420194	0.061087	117.003	19	3	0	FALSE	0.00539673	1.16987	0.00599101	0.0270027	0.0782696	0.347971	0.3889488813986028	0.3889488813986028
chr22	46078118	46078618	intergenic|chr22:46078118-46078618	intergenic	MIRLET7BHG	46085996	TRUE	ENSG00000197182	FALSE	IPC	7628	0.424991	0.02291	5.22419	5	1	4	FALSE	0.654608	159.59	0.477284	0.0208725	0.027748	0.4530610513116414	0.4922421643482498	0.4922421643482498
chr22	46078631	46079131	intergenic|chr22:46078631-46079131	intergenic	MIRLET7BHG	46085996	TRUE	ENSG00000197182	FALSE	IPC	7115	0.424991	0.045416	9.64339	4	1	4	FALSE	0.654608	159.59	0.477284	0.0208725	0.0550067	0.654749	0.6646021935334783	0.6646021935334783
chr22	46078631	46079131	intergenic|chr22:46078631-46079131	intergenic	PPARA	46150595	TRUE	ENSG00000186951	FALSE	IPC	71714	0.594394	0.01108	9.64339	24	2	4	FALSE	0.0802731	15.8907	0.0698952	0.0219097	0.0135482	0.1807293702929241	0.1834297266921125	0.1834297266921125
chr22	46078631	46079131	intergenic|chr22:46078631-46079131	intergenic	PRR34	46054144	TRUE	ENSG00000182257	FALSE	IPC	24737	0.891189	0.012374	9.64339	7	1	4	FALSE	0.0127586	2.43723	0.011982	0.012251	0.0138467	0.1784038036465873	0.1804828028729896	0.1804828028729896
chr22	46079606	46080996	intergenic|chr22:46079606-46080996	intergenic	MIRLET7BHG	46085996	TRUE	ENSG00000197182	FALSE	IPC	5695	0.424991	0.085517	14.4567	3	1	4	FALSE	0.654608	159.59	0.477284	0.00282837	0.0877662	0.7689929327610681	0.7566950802611749	0.7566950802611749
chr22	46079606	46080996	intergenic|chr22:46079606-46080996	intergenic	PPARA	46150595	TRUE	ENSG00000186951	FALSE	IPC	70294	0.594394	0.016955	14.4567	23	2	4	FALSE	0.0802731	15.8907	0.0698952	0.012864	0.01908	0.2371858937243064	0.2550642203783755	0.2550642203783755
chr22	46079606	46080996	intergenic|chr22:46079606-46080996	intergenic	PRR34	46054144	TRUE	ENSG00000182257	FALSE	IPC	26157	0.891189	0.01752	14.4567	8	1	4	FALSE	0.0127586	2.43723	0.011982	-0.0159314	0.0151365	0.2025718032744458	0.2112333562837627	0.2112333562837627
chr22	46081523	46082273	intergenic|chr22:46081523-46082273	intergenic	MIRLET7BHG	46085996	TRUE	ENSG00000197182	FALSE	IPC	4098	0.424991	0.063451	9.38798	2	1	6	FALSE	0.654608	159.59	0.477284	0.0290067	0.0828078	0.7278852701673221	0.7224424536244866	0.7224424536244866
chr22	46081523	46082273	intergenic|chr22:46081523-46082273	intergenic	PPARA	46150595	TRUE	ENSG00000186951	FALSE	IPC	68697	0.594394	0.011272	9.38798	22	2	6	FALSE	0.0802731	15.8907	0.0698952	0.014814	0.0129139	0.1778935020749967	0.1798417639840975	0.1798417639840975
chr22	46082633	46083133	intergenic|chr22:46082633-46083133	intergenic	MIRLET7BHG	46085996	TRUE	ENSG00000197182	FALSE	IPC	3113	0.424991	0.029779	4.40597	1	1	7	FALSE	0.654608	159.59	0.477284	0.0242589	0.0372063	0.3783338908400212	0.4201978731743525	0.4201978731743525
chr22	46085746	46086246	promoter|chr22:46085746-46086246	promoter	MIRLET7BHG	46085996	TRUE	ENSG00000197182	TRUE	IPC	0	0.424991	1	1.43242	0	1	5	FALSE	0.654608	159.59	0.477284	0	1	0.9205621198991172	0.9068172430551278	0.9068172430551278
chr22	46086711	46087211	genic|chr22:46086711-46087211	genic	MIRLET7BHG	46085996	TRUE	ENSG00000197182	FALSE	IPC	965	0.424991	0.020059	2.96785	1	1	5	FALSE	0.654608	159.59	0.477284	0.00367383	0.020747	0.2148944939091675	0.2261957839278938	0.2261957839278938
chr22	46087553	46088317	genic|chr22:46087553-46088317	genic	MIRLET7BHG	46085996	TRUE	ENSG00000197182	FALSE	IPC	1939	0.424991	0.055796	8.25542	2	1	4	FALSE	0.654608	159.59	0.477284	-0.00316633	0.0541977	0.568741	0.5942426120747668	0.5942426120747668
chr22	46087553	46088317	genic|chr22:46087553-46088317	genic	PPARA	46150595	TRUE	ENSG00000186951	FALSE	IPC	62660	0.594394	0.010892	8.25542	18	1	4	FALSE	0.0802731	15.8907	0.0698952	0.0234303	0.0135055	0.3329754692769306	0.3718486427918543	0.3718486427918543
chr22	46090010	46090917	genic|chr22:46090010-46090917	genic	MIRLET7BHG	46085996	TRUE	ENSG00000197182	FALSE	IPC	4467.5	0.424991	0.030304	4.48367	3	1	3	FALSE	0.654608	159.59	0.477284	-0.00413232	0.0291761	0.3949645076111875	0.4367861838998917	0.4367861838998917
chr22	46090010	46090917	genic|chr22:46090010-46090917	genic	PPARA	46150595	TRUE	ENSG00000186951	FALSE	IPC	60131.5	0.594394	0.00617	4.48367	17	1	3	FALSE	0.0802731	15.8907	0.0698952	0.0335044	0.00839165	0.2320380404447832	0.2483287125938658	0.2483287125938658
chr22	46098623	46100224	genic|chr22:46098623-46100224	genic	MIRLET7BHG	46085996	TRUE	ENSG00000197182	FALSE	IPC	13427.5	0.424991	0.024395	9.92651	5	1	2	FALSE	0.654608	159.59	0.477284	-0.0109172	0.0220689	0.3564484844846463	0.3977256891734999	0.3977256891734999
chr22	46098623	46100224	genic|chr22:46098623-46100224	genic	PPARA	46150595	TRUE	ENSG00000186951	FALSE	IPC	51171.5	0.594394	0.016116	9.92651	15	1	2	FALSE	0.0802731	15.8907	0.0698952	-0.00895492	0.0148443	0.3078336236297714	0.3431093587069341	0.3431093587069341
chr22	46104358	46104858	genic|chr22:46104358-46104858	genic	MIRLET7BHG	46085996	TRUE	ENSG00000197182	FALSE	IPC	18612	0.424991	0.008452	4.80496	6	1	4	FALSE	0.654608	159.59	0.477284	0.00164855	0.00858087	0.2104861511300416	0.2208937293654554	0.2208937293654554
chr22	46104358	46104858	genic|chr22:46104358-46104858	genic	PPARA	46150595	TRUE	ENSG00000186951	FALSE	IPC	45987	0.594394	0.008703	4.80496	14	1	4	FALSE	0.0802731	15.8907	0.0698952	0.00107341	0.00878917	0.2304730487102981	0.2462267767752869	0.2462267767752869
chr22	46106575	46107075	genic|chr22:46106575-46107075	genic	MIRLET7BHG	46085996	TRUE	ENSG00000197182	FALSE	IPC	20829	0.424991	0.007246	4.62225	7	1	3	FALSE	0.654608	159.59	0.477284	0.0194863	0.0086652	0.2161402682684906	0.227756	0.227756
chr22	46106575	46107075	genic|chr22:46106575-46107075	genic	PPARA	46150595	TRUE	ENSG00000186951	FALSE	IPC	43770	0.594394	0.008806	4.62225	13	1	3	FALSE	0.0802731	15.8907	0.0698952	0.0135908	0.00997602	0.2338344865751976	0.2507231566931286	0.2507231566931286
chr22	46107293	46107793	genic|chr22:46107293-46107793	genic	MIRLET7BHG	46085996	TRUE	ENSG00000197182	FALSE	IPC	21547	0.424991	0.02104	13.8963	8	1	3	FALSE	0.654608	159.59	0.477284	0.0431996	0.0312793	0.5369204889116915	0.566864	0.566864
chr22	46107293	46107793	genic|chr22:46107293-46107793	genic	PPARA	46150595	TRUE	ENSG00000186951	FALSE	IPC	43052	0.594394	0.026928	13.8963	12	1	3	FALSE	0.0802731	15.8907	0.0698952	0.0152106	0.0309628	0.5033685148983804	0.5368926653427705	0.5368926653427705
chr22	46108176	46108676	genic|chr22:46108176-46108676	genic	MIRLET7BHG	46085996	TRUE	ENSG00000197182	FALSE	IPC	22430	0.424991	0.005666	3.89922	9	1	3	FALSE	0.654608	159.59	0.477284	0.00486107	0.00592454	0.1918083742099329	0.1973728864640813	0.1973728864640813
chr22	46115786	46116875	intergenic|chr22:46115786-46116875	intergenic	MIRLET7BHG	46085996	TRUE	ENSG00000197182	FALSE	IPC	30334.5	0.424991	0.019223	18.0231	10	1	0	FALSE	0.654608	159.59	0.477284	-0.00658821	0.018095	0.1968626741371216	0.2038717180240483	0.2038717180240483
chr22	46115786	46116875	intergenic|chr22:46115786-46116875	intergenic	PPARA	46150595	TRUE	ENSG00000186951	FALSE	IPC	34264.5	0.594394	0.044125	18.0231	10	1	0	FALSE	0.0802731	15.8907	0.0698952	0.0402681	0.0638572	0.4852848102332692	0.5207815516115276	0.5207815516115276
chr22	46121944	46122863	intergenic|chr22:46121944-46122863	intergenic	MIRLET7BHG	46085996	TRUE	ENSG00000197182	FALSE	IPC	36407.5	0.424991	0.007756	8.76615	11	1	1	FALSE	0.654608	159.59	0.477284	0.00816096	0.00835932	0.2167289903477517	0.2285400069903933	0.2285400069903933
chr22	46121944	46122863	intergenic|chr22:46121944-46122863	intergenic	PPARA	46150595	TRUE	ENSG00000186951	FALSE	IPC	28191.5	0.594394	0.026208	8.76615	9	1	1	FALSE	0.0802731	15.8907	0.0698952	0.00824952	0.0282696	0.3923524239977089	0.4343651935095702	0.4343651935095702
chr22	46128305	46129382	intergenic|chr22:46128305-46129382	intergenic	PPARA	46150595	TRUE	ENSG00000186951	FALSE	IPC	21751.5	0.594394	0.010165	2.60695	7	1	4	FALSE	0.0802731	15.8907	0.0698952	0.0210689	0.0123338	0.2227348009856139	0.2361591305972043	0.2361591305972043
chr22	46149355	46151593	promoter|chr22:46149355-46151593	promoter	PPARA	46150595	TRUE	ENSG00000186951	TRUE	IPC	121	0.594394	1	8.61589	1	1	0	FALSE	0.0802731	15.8907	0.0698952	0.0071353	1.06769	0.9687561968586232	0.9680520471477632	0.9680520471477632
chr22	46249660	46250581	promoter|chr22:46249660-46250581	promoter	CDPF1	46250296	TRUE	ENSG00000205643	TRUE	IPC	175.5	0.654108	1	5.35341	1	1	0	FALSE	0.0140088	2.72969	0.0134798	0.00357536	1.03336	0.9639521877407202	0.961205	0.961205
chr22	46267693	46268804	promoter|chr22:46267693-46268804	promoter	TTC38	46267963	TRUE	ENSG00000075234	TRUE	IPC	285.5	0.493011	1	2.91108	1	1	1	FALSE	0.0231012	4.87445	0.021967	0.0176968	1.17638	0.9899313085613882	0.992748	0.992748
chr22	46296410	46297023	promoter|chr22:46296410-46297023	promoter	GTSE1	46296740	TRUE	ENSG00000075218	TRUE	IPC	23.5	0.869514	1	12.3226	1	2	0	FALSE	0.00866753	1.7548	0.00848727	0.0639249	1.79817	0.9525218604776964	0.9451063219513426	0.9451063219513426
chr22	46334607	46335926	promoter|chr22:46334607-46335926	promoter	TRMU	46335400	TRUE	ENSG00000100416	TRUE	IPC	133.5	0.620087	1	5.76677	1	1	0	FALSE	0.100766	20.1802	0.0908637	0.0482405	1.55707	0.9827043313972744	0.9863267825647638	0.9863267825647638
chr22	46349641	46351129	genic|chr22:46349641-46351129	genic	CELSR1	46537170	TRUE	ENSG00000075275	FALSE	IPC	186785	0.604354	0.002483	7.93673	54	1	1	FALSE	0.105703	21.2526	0.0908637	0.0537022	0.00406496	0.214894	0.2261853805711107	0.2261853805711107
chr22	46349641	46351129	genic|chr22:46349641-46351129	genic	TRMU	46335400	TRUE	ENSG00000100416	FALSE	IPC	14985	0.620087	0.055514	7.93673	1	1	1	FALSE	0.100766	20.1802	0.0908637	0.00994274	0.0608189	0.3779921682920196	0.4199273321579215	0.4199273321579215
chr22	46355323	46355823	genic|chr22:46355323-46355823	genic	CELSR1	46537170	TRUE	ENSG00000075275	FALSE	IPC	181597	0.604354	0.002556	7.93673	53	1	2	FALSE	0.105703	21.2526	0.0908637	0.0541254	0.00420076	0.2372610469847176	0.2551604255660716	0.2551604255660716
chr22	46355323	46355823	genic|chr22:46355323-46355823	genic	TRMU	46335400	TRUE	ENSG00000100416	FALSE	IPC	20173	0.620087	0.040942	7.93673	2	1	2	FALSE	0.100766	20.1802	0.0908637	0.0153128	0.0471208	0.3993448742142993	0.4417608277269979	0.4417608277269979
chr22	46357867	46358367	intergenic|chr22:46357867-46358367	intergenic	TRMU	46335400	TRUE	ENSG00000100416	FALSE	IPC	22717	0.620087	0.010204	2.23404	3	1	2	FALSE	0.100766	20.1802	0.0908637	0.0654767	0.0186118	0.1974943122717622	0.2047186709571275	0.2047186709571275
chr22	46361650	46363211	genic|chr22:46361650-46363211	genic	CELSR1	46537170	TRUE	ENSG00000075275	FALSE	IPC	174740	0.604354	0.003299	9.84588	51	1	2	FALSE	0.105703	21.2526	0.0908637	0.0356839	0.00457755	0.2420326903208025	0.2612679821047724	0.2612679821047724
chr22	46361650	46363211	genic|chr22:46361650-46363211	genic	GRAMD4	46620401	TRUE	ENSG00000075240	FALSE	IPC	257970	0.363304	0.003857	9.84588	71	2	2	FALSE	0.183915	37.0458	0.16026	0.0214804	0.00469764	0.1917393035728414	0.1972732098585763	0.1972732098585763
chr22	46361650	46363211	genic|chr22:46361650-46363211	genic	TRMU	46335400	TRUE	ENSG00000100416	FALSE	IPC	27030.5	0.620087	0.037637	9.84588	4	1	2	FALSE	0.100766	20.1802	0.0908637	0.00126804	0.0380776	0.4099660418202425	0.4519440968109096	0.4519440968109096
chr22	46367582	46368274	genic|chr22:46367582-46368274	genic	TRMU	46335400	TRUE	ENSG00000100416	FALSE	IPC	32528	0.620087	0.01166	3.68701	6	1	2	FALSE	0.100766	20.1802	0.0908637	0.00286461	0.0119707	0.1800588428586092	0.1825620060781555	0.1825620060781555
chr22	46372965	46373783	genic|chr22:46372965-46373783	genic	CELSR1	46537170	TRUE	ENSG00000075275	FALSE	IPC	163796	0.604354	0.00147	4.10695	48	1	2	FALSE	0.105703	21.2526	0.0908637	0.0435504	0.00219244	0.1854257910870726	0.1895201383867759	0.1895201383867759
chr22	46372965	46373783	genic|chr22:46372965-46373783	genic	TRMU	46335400	TRUE	ENSG00000100416	FALSE	IPC	37974	0.620087	0.011084	4.10695	7	1	2	FALSE	0.100766	20.1802	0.0908637	0.0103228	0.0121856	0.1941911600012523	0.2004403428064336	0.2004403428064336
chr22	46377916	46379149	genic|chr22:46377916-46379149	genic	CELSR1	46537170	TRUE	ENSG00000075275	FALSE	IPC	158638	0.604354	0.001642	4.43844	46	1	3	FALSE	0.105703	21.2526	0.0908637	0.0474819	0.00253896	0.2006999803904262	0.2087791464369122	0.2087791464369122
chr22	46377916	46379149	genic|chr22:46377916-46379149	genic	TRMU	46335400	TRUE	ENSG00000100416	FALSE	IPC	43132.5	0.620087	0.010513	4.43844	9	1	3	FALSE	0.100766	20.1802	0.0908637	-0.00795705	0.00977252	0.1935827174211228	0.199619	0.199619
chr22	46379517	46380442	genic|chr22:46379517-46380442	genic	TRMU	46335400	TRUE	ENSG00000100416	FALSE	IPC	44579.5	0.620087	0.007526	3.28636	10	1	1	FALSE	0.100766	20.1802	0.0908637	0.047588	0.0116485	0.1962863109394716	0.2031958014865356	0.2031958014865356
chr22	46405779	46407109	genic|chr22:46405779-46407109	genic	CELSR1	46537170	TRUE	ENSG00000075275	FALSE	IPC	130726	0.604354	0.001766	3.91501	40	1	2	FALSE	0.105703	21.2526	0.0908637	0.0777236	0.00360437	0.2008480923975211	0.2089557357064392	0.2089557357064392
chr22	46405779	46407109	genic|chr22:46405779-46407109	genic	TRMU	46335400	TRUE	ENSG00000100416	FALSE	IPC	71044	0.620087	0.005562	3.91501	15	1	2	FALSE	0.100766	20.1802	0.0908637	0.0422719	0.00819869	0.1996671621691684	0.2074981734817759	0.2074981734817759
chr22	46415751	46418065	genic|chr22:46415751-46418065	genic	CELSR1	46537170	TRUE	ENSG00000075275	FALSE	IPC	120262	0.604354	0.004055	8.25542	37	1	2	FALSE	0.105703	21.2526	0.0908637	0.0246707	0.00508556	0.2242387239838876	0.2379761197739377	0.2379761197739377
chr22	46415751	46418065	genic|chr22:46415751-46418065	genic	GRAMD4	46620401	TRUE	ENSG00000075240	FALSE	IPC	203493	0.363304	0.004124	8.25542	57	2	2	FALSE	0.183915	37.0458	0.16026	0.0430621	0.00612325	0.1997997994848831	0.2076046876443458	0.2076046876443458
chr22	46415751	46418065	genic|chr22:46415751-46418065	genic	TRMU	46335400	TRUE	ENSG00000100416	FALSE	IPC	81508	0.620087	0.010189	8.25542	18	1	2	FALSE	0.100766	20.1802	0.0908637	-0.00584929	0.00965637	0.2377208763472145	0.2557770133599241	0.2557770133599241
chr22	46428531	46429701	genic|chr22:46428531-46429701	genic	TRMU	46335400	TRUE	ENSG00000100416	FALSE	IPC	93716	0.620087	0.00343	3.20568	23	1	3	FALSE	0.100766	20.1802	0.0908637	0.0485927	0.00535803	0.1979278665033573	0.2053119492898983	0.2053119492898983
chr22	46436957	46438474	genic|chr22:46436957-46438474	genic	CELSR1	46537170	TRUE	ENSG00000075275	FALSE	IPC	99454.5	0.604354	0.008108	13.5886	30	1	1	FALSE	0.105703	21.2526	0.0908637	0.0630821	0.0144672	0.3473942725013473	0.388208	0.388208
chr22	46436957	46438474	genic|chr22:46436957-46438474	genic	GRAMD4	46620401	TRUE	ENSG00000075240	FALSE	IPC	182686	0.363304	0.007581	13.5886	50	2	1	FALSE	0.183915	37.0458	0.16026	0.00851167	0.00819705	0.2035861249100443	0.2124500187155369	0.2124500187155369
chr22	46436957	46438474	genic|chr22:46436957-46438474	genic	TRMU	46335400	TRUE	ENSG00000100416	FALSE	IPC	102316	0.620087	0.013288	13.5886	25	1	1	FALSE	0.100766	20.1802	0.0908637	0.0638445	0.0238765	0.4542224541825111	0.4931841136467807	0.4931841136467807
chr22	46445528	46447200	genic|chr22:46445528-46447200	genic	TRMU	46335400	TRUE	ENSG00000100416	FALSE	IPC	110964	0.620087	0.004595	5.10672	27	1	1	FALSE	0.100766	20.1802	0.0908637	0.0165567	0.00534918	0.1805933294748963	0.1832731791586654	0.1832731791586654
chr22	46460200	46461525	genic|chr22:46460200-46461525	genic	CELSR1	46537170	TRUE	ENSG00000075275	FALSE	IPC	76307.5	0.604354	0.007981	10.1967	25	1	2	FALSE	0.105703	21.2526	0.0908637	0.00181883	0.00811536	0.246193	0.2664324025430516	0.2664324025430516
chr22	46460200	46461525	genic|chr22:46460200-46461525	genic	GRAMD4	46620401	TRUE	ENSG00000075240	FALSE	IPC	159538	0.363304	0.006535	10.1967	45	2	2	FALSE	0.183915	37.0458	0.16026	0.014131	0.00744008	0.2027951511221202	0.2114951191043976	0.2114951191043976
chr22	46460200	46461525	genic|chr22:46460200-46461525	genic	TRMU	46335400	TRUE	ENSG00000100416	FALSE	IPC	125462	0.620087	0.008091	10.1967	30	1	2	FALSE	0.100766	20.1802	0.0908637	0.0577574	0.0137483	0.3575184656287311	0.3989056867563461	0.3989056867563461
chr22	46461909	46462409	genic|chr22:46461909-46462409	genic	TRMU	46335400	TRUE	ENSG00000100416	FALSE	IPC	126759	0.620087	0.003447	4.38931	31	1	2	FALSE	0.100766	20.1802	0.0908637	0.0577574	0.00585715	0.2197316316620259	0.2323901621051599	0.2323901621051599
chr22	46464795	46465714	genic|chr22:46464795-46465714	genic	CELSR1	46537170	TRUE	ENSG00000075275	FALSE	IPC	71915.5	0.604354	0.003704	4.45359	23	1	2	FALSE	0.105703	21.2526	0.0908637	0.0328939	0.00500956	0.1846811871092988	0.1885194671607071	0.1885194671607071
chr22	46464795	46465714	genic|chr22:46464795-46465714	genic	TRMU	46335400	TRUE	ENSG00000100416	FALSE	IPC	129854	0.620087	0.003412	4.45359	32	1	2	FALSE	0.100766	20.1802	0.0908637	0.0134974	0.00386203	0.1848718285346859	0.1887266324999111	0.1887266324999111
chr22	46477947	46478758	genic|chr22:46477947-46478758	genic	CELSR1	46537170	TRUE	ENSG00000075275	FALSE	IPC	58817.5	0.604354	0.005264	5.15085	20	1	2	FALSE	0.105703	21.2526	0.0908637	0.0802485	0.0109956	0.2739630239625145	0.3025217365585214	0.3025217365585214
chr22	46477947	46478758	genic|chr22:46477947-46478758	genic	TRMU	46335400	TRUE	ENSG00000100416	FALSE	IPC	142952	0.620087	0.003576	5.15085	35	1	2	FALSE	0.100766	20.1802	0.0908637	0.0121382	0.00399747	0.1942573225290172	0.2005298106046911	0.2005298106046911
chr22	46479094	46480494	genic|chr22:46479094-46480494	genic	CELSR1	46537170	TRUE	ENSG00000075275	FALSE	IPC	57376	0.604354	0.00603	5.75313	19	1	3	FALSE	0.105703	21.2526	0.0908637	0.00423629	0.0062691	0.2026935335942668	0.2113853475989685	0.2113853475989685
chr22	46479094	46480494	genic|chr22:46479094-46480494	genic	TRMU	46335400	TRUE	ENSG00000100416	FALSE	IPC	144394	0.620087	0.003953	5.75313	36	1	3	FALSE	0.100766	20.1802	0.0908637	-0.00511312	0.00377176	0.2032724609856399	0.2120918257492846	0.2120918257492846
chr22	46484099	46484962	genic|chr22:46484099-46484962	genic	TRMU	46335400	TRUE	ENSG00000100416	FALSE	IPC	149130	0.620087	0.002752	4.13944	37	1	2	FALSE	0.100766	20.1802	0.0908637	0.0256238	0.00348173	0.1884807123006524	0.1932694898425556	0.1932694898425556
chr22	46485055	46485742	genic|chr22:46485055-46485742	genic	CELSR1	46537170	TRUE	ENSG00000075275	FALSE	IPC	51771.5	0.604354	0.011603	9.96343	17	1	2	FALSE	0.105703	21.2526	0.0908637	0.0846555	0.0252373	0.4598330475065429	0.4984084884109153	0.4984084884109153
chr22	46485055	46485742	genic|chr22:46485055-46485742	genic	GRAMD4	46620401	TRUE	ENSG00000075240	FALSE	IPC	135002	0.363304	0.007577	9.96343	37	2	2	FALSE	0.183915	37.0458	0.16026	0.0469004	0.0116537	0.2512211216724976	0.2727952933023377	0.2727952933023377
chr22	46485055	46485742	genic|chr22:46485055-46485742	genic	TRMU	46335400	TRUE	ENSG00000100416	FALSE	IPC	149998	0.620087	0.006584	9.96343	38	1	2	FALSE	0.100766	20.1802	0.0908637	0.0436108	0.00982519	0.3141102094911318	0.3504260001073532	0.3504260001073532
chr22	46498998	46501368	genic|chr22:46498998-46501368	genic	CELSR1	46537170	TRUE	ENSG00000075275	FALSE	IPC	36987	0.604354	0.019435	11.8263	13	1	2	FALSE	0.105703	21.2526	0.0908637	0.0234574	0.0241044	0.4133711975011822	0.4549710509624833	0.4549710509624833
chr22	46498998	46501368	genic|chr22:46498998-46501368	genic	GRAMD4	46620401	TRUE	ENSG00000075240	FALSE	IPC	120218	0.363304	0.010128	11.8263	33	2	2	FALSE	0.183915	37.0458	0.16026	-0.00254927	0.00989376	0.2150014080668194	0.2263622376364742	0.2263622376364742
chr22	46498998	46501368	genic|chr22:46498998-46501368	genic	TRMU	46335400	TRUE	ENSG00000100416	FALSE	IPC	164783	0.620087	0.007098	11.8263	42	1	2	FALSE	0.100766	20.1802	0.0908637	0.00920624	0.00772389	0.2839586735292219	0.3151544018857288	0.3151544018857288
chr22	46507422	46509885	genic|chr22:46507422-46509885	genic	CELSR1	46537170	TRUE	ENSG00000075275	FALSE	IPC	28516.5	0.604354	0.040796	19.0189	12	1	2	FALSE	0.105703	21.2526	0.0908637	0.035746	0.0566391	0.6828463035262624	0.6867772635733183	0.6867772635733183
chr22	46507422	46509885	genic|chr22:46507422-46509885	genic	GRAMD4	46620401	TRUE	ENSG00000075240	FALSE	IPC	111748	0.363304	0.017554	19.0189	32	2	2	FALSE	0.183915	37.0458	0.16026	0.02856	0.0228154	0.39027	0.4320559411372579	0.4320559411372579
chr22	46507422	46509885	genic|chr22:46507422-46509885	genic	TRMU	46335400	TRUE	ENSG00000100416	FALSE	IPC	173254	0.620087	0.010844	19.0189	43	1	2	FALSE	0.100766	20.1802	0.0908637	0.0325476	0.0146197	0.4143764115632126	0.4561510500385184	0.4561510500385184
chr22	46509893	46510754	genic|chr22:46509893-46510754	genic	CELSR1	46537170	TRUE	ENSG00000075275	FALSE	IPC	26846.5	0.604354	0.014671	6.4296	11	1	3	FALSE	0.105703	21.2526	0.0908637	0.0125133	0.0164567	0.3099748028475169	0.3455954201714156	0.3455954201714156
chr22	46509893	46510754	genic|chr22:46509893-46510754	genic	GRAMD4	46620401	TRUE	ENSG00000075240	FALSE	IPC	110078	0.363304	0.006027	6.4296	31	2	3	FALSE	0.183915	37.0458	0.16026	0.0233129	0.00746511	0.1854289717318525	0.1895273086206939	0.1895273086206939
chr22	46509893	46510754	genic|chr22:46509893-46510754	genic	TRMU	46335400	TRUE	ENSG00000100416	FALSE	IPC	174924	0.620087	0.00363	6.4296	44	1	3	FALSE	0.100766	20.1802	0.0908637	0.0389262	0.00518899	0.2501865286587839	0.2714895409219398	0.2714895409219398
chr22	46511237	46511737	genic|chr22:46511237-46511737	genic	CELSR1	46537170	TRUE	ENSG00000075275	FALSE	IPC	25683	0.604354	0.006225	2.60695	10	1	3	FALSE	0.105703	21.2526	0.0908637	0.0377015	0.008799	0.191967	0.1975696838646965	0.1975696838646965
chr22	46511237	46511737	genic|chr22:46511237-46511737	genic	TRMU	46335400	TRUE	ENSG00000100416	FALSE	IPC	176087	0.620087	0.001462	2.60695	45	1	3	FALSE	0.100766	20.1802	0.0908637	0.0315462	0.00195301	0.1824045037430579	0.185598	0.185598
chr22	46514187	46515141	genic|chr22:46514187-46515141	genic	CELSR1	46537170	TRUE	ENSG00000075275	FALSE	IPC	22506	0.604354	0.010742	3.9297	9	1	5	FALSE	0.105703	21.2526	0.0908637	-0.00975398	0.00982204	0.2127232347183869	0.2235885976326264	0.2235885976326264
chr22	46514187	46515141	genic|chr22:46514187-46515141	genic	TRMU	46335400	TRUE	ENSG00000100416	FALSE	IPC	179264	0.620087	0.002164	3.9297	46	1	5	FALSE	0.100766	20.1802	0.0908637	-0.00966907	0.00198021	0.198439	0.2060184898498305	0.2060184898498305
chr22	46519323	46519823	genic|chr22:46519323-46519823	genic	CELSR1	46537170	TRUE	ENSG00000075275	FALSE	IPC	17597	0.604354	0.005705	1.62224	7	1	6	FALSE	0.105703	21.2526	0.0908637	0.0611471	0.0100003	0.2001425292239869	0.2080503653245806	0.2080503653245806
chr22	46519323	46519823	genic|chr22:46519323-46519823	genic	TRMU	46335400	TRUE	ENSG00000100416	FALSE	IPC	184173	0.620087	0.000869	1.62224	48	1	6	FALSE	0.100766	20.1802	0.0908637	0.0125614	0.000975203	0.1832605029790111	0.1867901790906337	0.1867901790906337
chr22	46522654	46523154	genic|chr22:46522654-46523154	genic	CELSR1	46537170	TRUE	ENSG00000075275	FALSE	IPC	14266	0.604354	0.00749	1.71778	5	1	4	FALSE	0.105703	21.2526	0.0908637	0.0509256	0.0119534	0.1882233357174421	0.1929431561391316	0.1929431561391316
chr22	46522654	46523154	genic|chr22:46522654-46523154	genic	TRMU	46335400	TRUE	ENSG00000100416	FALSE	IPC	187504	0.620087	0.000903	1.71778	50	1	4	FALSE	0.100766	20.1802	0.0908637	0.0119153	0.00100737	0.1765256853087461	0.1781556452837217	0.1781556452837217
chr22	46523198	46524064	genic|chr22:46523198-46524064	genic	TRMU	46335400	TRUE	ENSG00000100416	FALSE	IPC	188231	0.620087	0.001509	2.88108	51	1	4	FALSE	0.100766	20.1802	0.0908637	-0.0104726	0.0013707	0.1863042009796972	0.1906147940981747	0.1906147940981747
chr22	46524164	46525155	genic|chr22:46524164-46525155	genic	CELSR1	46537170	TRUE	ENSG00000075275	FALSE	IPC	12510.5	0.604354	0.018525	3.71412	3	1	4	FALSE	0.105703	21.2526	0.0908637	-0.0159845	0.015997	0.1943858789836031	0.2007140090128687	0.2007140090128687
chr22	46524164	46525155	genic|chr22:46524164-46525155	genic	TRMU	46335400	TRUE	ENSG00000100416	FALSE	IPC	189260	0.620087	0.001934	3.71412	52	1	4	FALSE	0.100766	20.1802	0.0908637	0.00410262	0.00200822	0.2025518740167993	0.2111826925120265	0.2111826925120265
chr22	46530587	46531496	genic|chr22:46530587-46531496	genic	CELSR1	46537170	TRUE	ENSG00000075275	FALSE	IPC	6128.5	0.604354	0.084793	8.18574	2	1	1	FALSE	0.105703	21.2526	0.0908637	0.000715667	0.0853519	0.5940167146937695	0.615393	0.615393
chr22	46530587	46531496	genic|chr22:46530587-46531496	genic	TRMU	46335400	TRUE	ENSG00000100416	FALSE	IPC	195642	0.620087	0.004121	8.18574	53	1	1	FALSE	0.100766	20.1802	0.0908637	0.0221265	0.00504903	0.2291907524059098	0.2444344715428081	0.2444344715428081
chr22	46533362	46533862	genic|chr22:46533362-46533862	genic	CELSR1	46537170	TRUE	ENSG00000075275	FALSE	IPC	3558	0.604354	0.038821	3.04266	1	1	2	FALSE	0.105703	21.2526	0.0908637	0.0225273	0.0477386	0.3306332573044122	0.3689634968484093	0.3689634968484093
chr22	46533362	46533862	genic|chr22:46533362-46533862	genic	TRMU	46335400	TRUE	ENSG00000100416	FALSE	IPC	198212	0.620087	0.001511	3.04266	54	1	2	FALSE	0.100766	20.1802	0.0908637	0.00747214	0.00161827	0.1780289290913654	0.1799764908014245	0.1799764908014245
chr22	46536114	46539215	promoter|chr22:46536114-46539215	promoter	CELSR1	46537170	TRUE	ENSG00000075275	TRUE	IPC	494.5	0.604354	1	17.0169	1	1	2	FALSE	0.105703	21.2526	0.0908637	0.0647785	1.81232	0.9948021145898602	0.9972379708194182	0.9972379708194182
chr22	46542224	46542947	intergenic|chr22:46542224-46542947	intergenic	CELSR1	46537170	TRUE	ENSG00000075275	FALSE	IPC	5415.5	0.604354	0.096555	8.21227	2	1	2	FALSE	0.105703	21.2526	0.0908637	0.0440235	0.144634	0.7918135466973354	0.7746680057930461	0.7746680057930461
chr22	46542224	46542947	intergenic|chr22:46542224-46542947	intergenic	GRAMD4	46620401	TRUE	ENSG00000075240	FALSE	IPC	77815.5	0.363304	0.010981	8.21227	19	1	2	FALSE	0.183915	37.0458	0.16026	0.0128001	0.01235	0.4001132857447508	0.4425536721702748	0.4425536721702748
chr22	46547507	46548161	intergenic|chr22:46547507-46548161	intergenic	GRAMD4	46620401	TRUE	ENSG00000075240	FALSE	IPC	72567	0.363304	0.001488	1.03621	18	1	2	FALSE	0.183915	37.0458	0.16026	0.0306078	0.00197069	0.1809883695234771	0.1837540037256772	0.1837540037256772
chr22	46563260	46563760	intergenic|chr22:46563260-46563760	intergenic	GRAMD4	46620401	TRUE	ENSG00000075240	FALSE	IPC	56891	0.363304	0.003284	1.78213	14	1	3	FALSE	0.183915	37.0458	0.16026	-0.0124735	0.00292872	0.193062	0.1989220216419016	0.1989220216419016
chr22	46575977	46578092	intergenic|chr22:46575977-46578092	intergenic	CELSR1	46537170	TRUE	ENSG00000075275	FALSE	IPC	39864.5	0.604354	0.049361	32.4311	9	1	0	FALSE	0.105703	21.2526	0.0908637	0.0274922	0.0635301	0.4664044324185616	0.504581	0.504581
chr22	46575977	46578092	intergenic|chr22:46575977-46578092	intergenic	GRAMD4	46620401	TRUE	ENSG00000075240	FALSE	IPC	43366.5	0.363304	0.07892	32.4311	12	1	0	FALSE	0.183915	37.0458	0.16026	0.0767384	0.159624	0.8741055540021351	0.8485091931577442	0.8485091931577442
chr22	46584113	46585038	intergenic|chr22:46584113-46585038	intergenic	GRAMD4	46620401	TRUE	ENSG00000075240	FALSE	IPC	35825.5	0.363304	0.005776	1.95173	11	1	1	FALSE	0.183915	37.0458	0.16026	0.0815225	0.012207	0.3085684893760055	0.3439140334953821	0.3439140334953821
chr22	46592118	46592875	intergenic|chr22:46592118-46592875	intergenic	GRAMD4	46620401	TRUE	ENSG00000075240	FALSE	IPC	27904.5	0.363304	0.005392	1.41072	9	1	2	FALSE	0.183915	37.0458	0.16026	0.0117758	0.00600749	0.2057774696865077	0.2151783931148499	0.2151783931148499
chr22	46595763	46596640	intergenic|chr22:46595763-46596640	intergenic	GRAMD4	46620401	TRUE	ENSG00000075240	FALSE	IPC	24199.5	0.363304	0.0116	2.62268	8	1	2	FALSE	0.183915	37.0458	0.16026	0.0512307	0.0185646	0.3991627141635069	0.4415306470821732	0.4415306470821732
chr22	46603930	46604683	intergenic|chr22:46603930-46604683	intergenic	GRAMD4	46620401	TRUE	ENSG00000075240	FALSE	IPC	16094.5	0.363304	0.005452	0.811789	6	1	1	FALSE	0.183915	37.0458	0.16026	0.0404292	0.00790175	0.185677	0.1898356286791432	0.1898356286791432
chr22	46610286	46610786	intergenic|chr22:46610286-46610786	intergenic	GRAMD4	46620401	TRUE	ENSG00000075240	FALSE	IPC	9865	0.363304	0.008135	0.733735	5	1	1	FALSE	0.183915	37.0458	0.16026	0.000431616	0.00816729	0.1761062616874248	0.1776679467527202	0.1776679467527202
chr22	46617380	46617880	intergenic|chr22:46617380-46617880	intergenic	GRAMD4	46620401	TRUE	ENSG00000075240	FALSE	IPC	2771	0.363304	0.023616	1.06202	3	1	3	FALSE	0.183915	37.0458	0.16026	0.000499455	0.0237245	0.3691954623126499	0.4103853191311277	0.4103853191311277
chr22	46617881	46618694	intergenic|chr22:46617881-46618694	intergenic	GRAMD4	46620401	TRUE	ENSG00000075240	FALSE	IPC	2113.5	0.363304	0.051979	2.33753	2	1	3	FALSE	0.183915	37.0458	0.16026	0.00272405	0.0532951	0.5869876736870351	0.6091470073364171	0.6091470073364171
chr22	46619223	46620932	promoter|chr22:46619223-46620932	promoter	GRAMD4	46620401	TRUE	ENSG00000075240	TRUE	IPC	323.5	0.363304	1	2.07853	1	1	3	FALSE	0.183915	37.0458	0.16026	0.0534917	1.63396	0.9964393937753172	0.9988501088939457	0.9988501088939457
chr22	46621959	46622572	genic|chr22:46621959-46622572	genic	GRAMD4	46620401	TRUE	ENSG00000075240	FALSE	IPC	1864.5	0.363304	0.026022	1.1702	1	1	4	FALSE	0.183915	37.0458	0.16026	0.00794638	0.027991	0.3057804718868973	0.3407959186901452	0.3407959186901452
chr22	46625448	46625948	genic|chr22:46625448-46625948	genic	GRAMD4	46620401	TRUE	ENSG00000075240	FALSE	IPC	5297	0.363304	0.014079	0.671673	2	1	5	FALSE	0.183915	37.0458	0.16026	-0.0114458	0.0126749	0.2089119029318628	0.2189776980842409	0.2189776980842409
chr22	46628695	46629400	genic|chr22:46628695-46629400	genic	GRAMD4	46620401	TRUE	ENSG00000075240	FALSE	IPC	8646.5	0.363304	0.010909	0.859631	3	1	4	FALSE	0.183915	37.0458	0.16026	-0.024374	0.00872208	0.1822069083472652	0.1853358319230652	0.1853358319230652
chr22	46629646	46630146	genic|chr22:46629646-46630146	genic	GRAMD4	46620401	TRUE	ENSG00000075240	FALSE	IPC	9495	0.363304	0.0088	0.763245	4	1	4	FALSE	0.183915	37.0458	0.16026	0.00619577	0.00931497	0.2131997787984833	0.2241115472218238	0.2241115472218238
chr22	46630201	46630701	genic|chr22:46630201-46630701	genic	GRAMD4	46620401	TRUE	ENSG00000075240	FALSE	IPC	10050	0.363304	0.00952	0.875073	5	1	4	FALSE	0.183915	37.0458	0.16026	0.0200925	0.0114481	0.2660507771308198	0.2926738301223394	0.2926738301223394
chr22	46632679	46633481	genic|chr22:46632679-46633481	genic	GRAMD4	46620401	TRUE	ENSG00000075240	FALSE	IPC	12679	0.363304	0.01151	1.34235	6	1	4	FALSE	0.183915	37.0458	0.16026	0.0590706	0.019795	0.4116286761825391	0.453624	0.453624
chr22	46636026	46636723	genic|chr22:46636026-46636723	genic	GRAMD4	46620401	TRUE	ENSG00000075240	FALSE	IPC	15973.5	0.363304	0.006805	1.00537	7	1	1	FALSE	0.183915	37.0458	0.16026	0.0206294	0.00822367	0.2023864287103878	0.2109490762312469	0.2109490762312469
chr22	46649102	46649602	genic|chr22:46649102-46649602	genic	CERK	46738255	TRUE	ENSG00000100422	FALSE	IPC	88903	0.856924	0.006112	6.12894	32	1	3	FALSE	0.303118	63.8553	0.251623	0.0248148	0.00767548	0.2132703850992407	0.2241871940177476	0.2241871940177476
chr22	46649102	46649602	genic|chr22:46649102-46649602	genic	GRAMD4	46620401	TRUE	ENSG00000075240	FALSE	IPC	28951	0.363304	0.022561	6.12894	8	1	3	FALSE	0.183915	37.0458	0.16026	0.00388717	0.0233805	0.4827034110560096	0.5187434394810919	0.5187434394810919
chr22	46649651	46650665	genic|chr22:46649651-46650665	genic	GRAMD4	46620401	TRUE	ENSG00000075240	FALSE	IPC	29757	0.363304	0.011531	3.22179	9	1	3	FALSE	0.183915	37.0458	0.16026	0.00388717	0.0119499	0.3241490256039019	0.3615264170135574	0.3615264170135574
chr22	46652820	46653320	genic|chr22:46652820-46653320	genic	GRAMD4	46620401	TRUE	ENSG00000075240	FALSE	IPC	32669	0.363304	0.004637	1.42567	10	1	3	FALSE	0.183915	37.0458	0.16026	0.0201933	0.00558131	0.2185148512751659	0.2307882192133779	0.2307882192133779
chr22	46653657	46654157	genic|chr22:46653657-46654157	genic	GRAMD4	46620401	TRUE	ENSG00000075240	FALSE	IPC	33506	0.363304	0.004213	1.32936	11	1	3	FALSE	0.183915	37.0458	0.16026	-0.0255719	0.00333159	0.1829546110349298	0.1864159728384049	0.1864159728384049
chr22	46660187	46660687	genic|chr22:46660187-46660687	genic	GRAMD4	46620401	TRUE	ENSG00000075240	FALSE	IPC	40036	0.363304	0.00341	1.29116	12	1	2	FALSE	0.183915	37.0458	0.16026	0.0146726	0.00390162	0.1897067200832008	0.194801	0.194801
chr22	46660753	46662003	genic|chr22:46660753-46662003	genic	CERK	46738255	TRUE	ENSG00000100422	FALSE	IPC	76877	0.856924	0.008334	7.20172	27	1	2	FALSE	0.303118	63.8553	0.251623	0.0305433	0.0110309	0.2386664228319397	0.25708	0.25708
chr22	46660753	46662003	genic|chr22:46660753-46662003	genic	GRAMD4	46620401	TRUE	ENSG00000075240	FALSE	IPC	40977	0.363304	0.018573	7.20172	13	1	2	FALSE	0.183915	37.0458	0.16026	0.0146726	0.0212507	0.4965340496786761	0.5311470834136449	0.5311470834136449
chr22	46670961	46671865	genic|chr22:46670961-46671865	genic	GRAMD4	46620401	TRUE	ENSG00000075240	FALSE	IPC	51012	0.363304	0.004134	2.00598	15	1	2	FALSE	0.183915	37.0458	0.16026	0.0496622	0.00652146	0.2604680510290828	0.285485	0.285485
chr22	46672389	46673247	genic|chr22:46672389-46673247	genic	GRAMD4	46620401	TRUE	ENSG00000075240	FALSE	IPC	52417	0.363304	0.003468	1.73059	16	1	3	FALSE	0.183915	37.0458	0.16026	-0.026691	0.00271442	0.1989163795755512	0.2065605305084069	0.2065605305084069
chr22	46676944	46677444	genic|chr22:46676944-46677444	genic	GRAMD4	46620401	TRUE	ENSG00000075240	FALSE	IPC	56793	0.363304	0.001615	0.875073	18	1	4	FALSE	0.183915	37.0458	0.16026	0.0138473	0.00183389	0.1964708595176878	0.2034147984446883	0.2034147984446883
chr22	46678956	46680105	genic|chr22:46678956-46680105	genic	GRAMD4	46620401	TRUE	ENSG00000075240	FALSE	IPC	59129.5	0.363304	0.005027	2.83762	19	1	4	FALSE	0.183915	37.0458	0.16026	0.00657643	0.0053398	0.2821580433184133	0.3129765603240704	0.3129765603240704
chr22	46681731	46682841	intergenic|chr22:46681731-46682841	intergenic	GRAMD4	46620401	TRUE	ENSG00000075240	FALSE	IPC	61885	0.363304	0.004943	2.92365	20	1	7	FALSE	0.183915	37.0458	0.16026	0.0075449	0.00529746	0.3067555360903034	0.3419487700697488	0.3419487700697488
chr22	46682971	46683471	intergenic|chr22:46682971-46683471	intergenic	GRAMD4	46620401	TRUE	ENSG00000075240	FALSE	IPC	62820	0.363304	0.001857	1.11547	21	1	6	FALSE	0.183915	37.0458	0.16026	0.0176164	0.00218292	0.229488	0.244873	0.244873
chr22	46683858	46684358	intergenic|chr22:46683858-46684358	intergenic	GRAMD4	46620401	TRUE	ENSG00000075240	FALSE	IPC	63707	0.363304	0.002008	1.22361	22	1	7	FALSE	0.183915	37.0458	0.16026	-0.0157847	0.00173716	0.2269538749501906	0.2415951412098917	0.2415951412098917
chr22	46684692	46685192	genic|chr22:46684692-46685192	genic	GRAMD4	46620401	TRUE	ENSG00000075240	FALSE	IPC	64541	0.363304	0.001678	1.03621	23	1	7	FALSE	0.183915	37.0458	0.16026	0.0323967	0.00225912	0.2444390648132295	0.2643497318798793	0.2643497318798793
chr22	46685302	46685802	genic|chr22:46685302-46685802	genic	GRAMD4	46620401	TRUE	ENSG00000075240	FALSE	IPC	65151	0.363304	0.001857	1.15762	24	1	6	FALSE	0.183915	37.0458	0.16026	0.0124026	0.00208091	0.2387221331715065	0.2571400451615213	0.2571400451615213
chr22	46687146	46688136	genic|chr22:46687146-46688136	genic	GRAMD4	46620401	TRUE	ENSG00000075240	FALSE	IPC	67240	0.363304	0.003583	2.30701	25	1	7	FALSE	0.183915	37.0458	0.16026	0.012128	0.00400492	0.2978813600456892	0.3318674665757013	0.3318674665757013
chr22	46688966	46689466	genic|chr22:46688966-46689466	genic	GRAMD4	46620401	TRUE	ENSG00000075240	FALSE	IPC	68815	0.363304	0.001548	1.02093	26	1	5	FALSE	0.183915	37.0458	0.16026	0.00344903	0.00159779	0.2275028163088258	0.2423242295638919	0.2423242295638919
chr22	46692330	46692830	genic|chr22:46692330-46692830	genic	GRAMD4	46620401	TRUE	ENSG00000075240	FALSE	IPC	72179	0.363304	0.001672	1.15762	27	1	4	FALSE	0.183915	37.0458	0.16026	-0.0282833	0.0012897	0.2159718343406402	0.2275308813821282	0.2275308813821282
chr22	46695589	46696089	genic|chr22:46695589-46696089	genic	GRAMD4	46620401	TRUE	ENSG00000075240	FALSE	IPC	75438	0.363304	0.001208	0.875073	28	1	3	FALSE	0.183915	37.0458	0.16026	0.027412	0.00155361	0.2172646973591738	0.2292865399806712	0.2292865399806712
chr22	46696095	46697140	genic|chr22:46696095-46697140	genic	GRAMD4	46620401	TRUE	ENSG00000075240	FALSE	IPC	76216.5	0.363304	0.002666	1.95173	29	1	3	FALSE	0.183915	37.0458	0.16026	0.00809255	0.00287158	0.2539172363818347	0.2765612400818437	0.2765612400818437
chr22	46698830	46699330	genic|chr22:46698830-46699330	genic	GRAMD4	46620401	TRUE	ENSG00000075240	FALSE	IPC	78679	0.363304	0.001172	0.88669	30	1	4	FALSE	0.183915	37.0458	0.16026	0.0719391	0.00226833	0.2509269059359612	0.2723189458674256	0.2723189458674256
chr22	46702068	46702568	genic|chr22:46702068-46702568	genic	GRAMD4	46620401	TRUE	ENSG00000075240	FALSE	IPC	81917	0.363304	0.000852	0.671673	31	1	3	FALSE	0.183915	37.0458	0.16026	0.00143865	0.000863326	0.207888	0.2178111730053013	0.2178111730053013
chr22	46703338	46703838	genic|chr22:46703338-46703838	genic	GRAMD4	46620401	TRUE	ENSG00000075240	FALSE	IPC	83187	0.363304	0.000898	0.719171	32	1	3	FALSE	0.183915	37.0458	0.16026	0.00421813	0.000933451	0.212337	0.2231347168570947	0.2231347168570947
chr22	46705653	46706539	genic|chr22:46705653-46706539	genic	GRAMD4	46620401	TRUE	ENSG00000075240	FALSE	IPC	85695	0.363304	0.002127	1.75555	33	1	2	FALSE	0.183915	37.0458	0.16026	0.0266378	0.00271617	0.2486820222089187	0.2696160137223566	0.2696160137223566
chr22	46721399	46721899	genic|chr22:46721399-46721899	genic	GRAMD4	46620401	TRUE	ENSG00000075240	FALSE	IPC	101248	0.363304	0.000794	0.777508	34	1	2	FALSE	0.183915	37.0458	0.16026	0.00782567	0.000853133	0.2035266150200722	0.2123824998890056	0.2123824998890056
chr22	46722547	46723047	genic|chr22:46722547-46723047	genic	GRAMD4	46620401	TRUE	ENSG00000075240	FALSE	IPC	102396	0.363304	0.000708	0.701758	35	1	3	FALSE	0.183915	37.0458	0.16026	0.0176171	0.000832267	0.217102	0.2290445632322709	0.2290445632322709
chr22	46726096	46726817	genic|chr22:46726096-46726817	genic	CERK	46738255	TRUE	ENSG00000100422	FALSE	IPC	11798.5	0.856924	0.014062	1.78213	4	1	4	FALSE	0.303118	63.8553	0.251623	0.0339922	0.0192112	0.1954007111301058	0.2020467433727613	0.2020467433727613
chr22	46726096	46726817	genic|chr22:46726096-46726817	genic	GRAMD4	46620401	TRUE	ENSG00000075240	FALSE	IPC	106056	0.363304	0.001735	1.78213	36	1	4	FALSE	0.183915	37.0458	0.16026	0.000332721	0.00174031	0.2536069930310258	0.2761073089968175	0.2761073089968175
chr22	46727337	46727837	genic|chr22:46727337-46727837	genic	GRAMD4	46620401	TRUE	ENSG00000075240	FALSE	IPC	107186	0.363304	0.001035	1.07423	37	1	3	FALSE	0.183915	37.0458	0.16026	0.00908512	0.00112501	0.2298578078692408	0.2453619581666083	0.2453619581666083
chr22	46730584	46732108	genic|chr22:46730584-46732108	genic	CERK	46738255	TRUE	ENSG00000100422	FALSE	IPC	6909	0.856924	0.10406	7.62369	2	1	2	FALSE	0.303118	63.8553	0.251623	-0.00213085	0.102044	0.6089739907652532	0.627276	0.627276
chr22	46730584	46732108	genic|chr22:46730584-46732108	genic	GRAMD4	46620401	TRUE	ENSG00000075240	FALSE	IPC	110945	0.363304	0.007089	7.62369	38	1	2	FALSE	0.183915	37.0458	0.16026	0.0390367	0.0101438	0.439873	0.4802984041257001	0.4802984041257001
chr22	46736961	46738549	promoter|chr22:46736961-46738549	promoter	CERK	46738255	TRUE	ENSG00000100422	TRUE	IPC	500	0.856924	1	16.6456	1	1	0	FALSE	0.303118	63.8553	0.251623	0.0370996	1.40571	0.9721458075204694	0.9730422516982556	0.9730422516982556
chr22	46761894	46763409	promoter|chr22:46761894-46763409	promoter	TBC1D22A	46762616	TRUE	ENSG00000054611	TRUE	IPC	35.5	0.791608	1	11.6355	1	1	0	FALSE	0.428247	98.5614	0.334498	0.0492464	1.57151	0.9785492229528444	0.9813288975419162	0.9813288975419162
chr22	46768337	46768984	genic|chr22:46768337-46768984	genic	TBC1D22A	46762616	TRUE	ENSG00000054611	FALSE	IPC	6044.5	0.791608	0.042228	2.44398	2	1	2	FALSE	0.428247	98.5614	0.334498	0.0105236	0.0465106	0.340264	0.3803298590709315	0.3803298590709315
chr22	46769125	46769625	genic|chr22:46769125-46769625	genic	TBC1D22A	46762616	TRUE	ENSG00000054611	FALSE	IPC	6759	0.791608	0.077563	5.03317	3	1	2	FALSE	0.428247	98.5614	0.334498	0.0105236	0.0854291	0.6087868828581368	0.6271299053709659	0.6271299053709659
chr22	46769627	46770127	genic|chr22:46769627-46770127	genic	TBC1D22A	46762616	TRUE	ENSG00000054611	FALSE	IPC	7261	0.791608	0.022837	1.59476	4	1	2	FALSE	0.428247	98.5614	0.334498	0.0105236	0.025153	0.2423109170963086	0.2615861634144793	0.2615861634144793
chr22	46798542	46799403	genic|chr22:46798542-46799403	genic	TBC1D22A	46762616	TRUE	ENSG00000054611	FALSE	IPC	36356.5	0.791608	0.030705	11.1624	7	1	0	FALSE	0.428247	98.5614	0.334498	0.0226646	0.0378059	0.2206012633969992	0.2335213077722596	0.2335213077722596
chr22	47716828	47717328	intergenic|chr22:47716828-47717328	intergenic	FAM19A5	48576305	TRUE	ENSG00000219438	FALSE	IPC	859227	0.603989	2.3e-05	0.237841	160	1	2	FALSE	0.535566	126.541	0.402896	0.0452134	3.48311249133071e-05	0.2279067114666361	0.2428143389574115	0.2428143389574115
chr22	47717414	47718078	intergenic|chr22:47717414-47718078	intergenic	FAM19A5	48576305	TRUE	ENSG00000219438	FALSE	IPC	858559	0.603989	4.8e-05	0.508081	159	1	2	FALSE	0.535566	126.541	0.402896	0.0452134	7.26910432973365e-05	0.2285055851151673	0.2436490324199469	0.2436490324199469
chr22	47719189	47720141	intergenic|chr22:47719189-47720141	intergenic	FAM19A5	48576305	TRUE	ENSG00000219438	FALSE	IPC	856640	0.603989	8.5e-05	0.88669	158	1	2	FALSE	0.535566	126.541	0.402896	0.0290176	0.000110942	0.2291095900873542	0.2443258469832604	0.2443258469832604
chr22	47809742	47810489	intergenic|chr22:47809742-47810489	intergenic	FAM19A5	48576305	TRUE	ENSG00000219438	FALSE	IPC	766190	0.603989	8.2e-05	0.763245	153	1	1	FALSE	0.535566	126.541	0.402896	0.0189461	9.75755230144254e-05	0.2055253074566887	0.2149267320341468	0.2149267320341468
chr22	47810780	47811629	intergenic|chr22:47810780-47811629	intergenic	FAM19A5	48576305	TRUE	ENSG00000219438	FALSE	IPC	765100	0.603989	0.000118	1.10184	152	1	1	FALSE	0.535566	126.541	0.402896	0.0363382	0.000164718	0.2068672013402827	0.216521	0.216521
chr22	47839558	47840815	intergenic|chr22:47839558-47840815	intergenic	FAM19A5	48576305	TRUE	ENSG00000219438	FALSE	IPC	736118	0.603989	0.000152	1.35761	151	1	1	FALSE	0.535566	126.541	0.402896	0.0316897	0.000203316	0.2074056248924997	0.217163	0.217163
chr22	47841120	47841964	intergenic|chr22:47841120-47841964	intergenic	FAM19A5	48576305	TRUE	ENSG00000219438	FALSE	IPC	734763	0.603989	0.000118	1.05059	150	1	1	FALSE	0.535566	126.541	0.402896	0.00268403	0.000120943	0.2045791674951012	0.2137267383444604	0.2137267383444604
chr22	47887756	47888780	intergenic|chr22:47887756-47888780	intergenic	FAM19A5	48576305	TRUE	ENSG00000219438	FALSE	IPC	688037	0.603989	0.000126	1.05059	147	1	1	FALSE	0.535566	126.541	0.402896	0.0195453	0.00015076	0.2037806571951379	0.2127170249840853	0.2127170249840853
chr22	47891452	47891952	intergenic|chr22:47891452-47891952	intergenic	FAM19A5	48576305	TRUE	ENSG00000219438	FALSE	IPC	684603	0.603989	6e-05	0.498509	146	1	1	FALSE	0.535566	126.541	0.402896	-0.00466904	5.74828751528763e-05	0.2006647392366936	0.2087034653214016	0.2087034653214016
chr22	47900692	47901192	intergenic|chr22:47900692-47901192	intergenic	FAM19A5	48576305	TRUE	ENSG00000219438	FALSE	IPC	675363	0.603989	0.000141	1.15762	145	1	1	FALSE	0.535566	126.541	0.402896	0.00488208	0.000147462	0.2025928035184753	0.2112643174776003	0.2112643174776003
chr22	47902724	47903386	intergenic|chr22:47902724-47903386	intergenic	FAM19A5	48576305	TRUE	ENSG00000219438	FALSE	IPC	673250	0.603989	8.2e-05	0.671673	144	1	1	FALSE	0.535566	126.541	0.402896	-0.0121509	7.33457823979421e-05	0.2000076281584635	0.2078625640379401	0.2078625640379401
chr22	47918038	47918853	intergenic|chr22:47918038-47918853	intergenic	FAM19A5	48576305	TRUE	ENSG00000219438	FALSE	IPC	657860	0.603989	0.000152	1.21144	143	1	1	FALSE	0.535566	126.541	0.402896	0.0135501	0.000172131	0.2021605197151299	0.2106366496388758	0.2106366496388758
chr22	47918900	47919400	intergenic|chr22:47918900-47919400	intergenic	FAM19A5	48576305	TRUE	ENSG00000219438	FALSE	IPC	657155	0.603989	0.000266	2.11739	142	1	1	FALSE	0.535566	126.541	0.402896	0.0135501	0.00030123	0.2051285951267035	0.2144602383235778	0.2144602383235778
chr22	47990419	47990919	intergenic|chr22:47990419-47990919	intergenic	FAM19A5	48576305	TRUE	ENSG00000219438	FALSE	IPC	585636	0.603989	0.000781	5.53148	138	1	2	FALSE	0.535566	126.541	0.402896	0.0416591	0.00114478	0.247458	0.2681377283411578	0.2681377283411578
chr22	47994358	47994858	intergenic|chr22:47994358-47994858	intergenic	FAM19A5	48576305	TRUE	ENSG00000219438	FALSE	IPC	581697	0.603989	0.000324	2.27853	137	1	2	FALSE	0.535566	126.541	0.402896	0.0278158	0.000418245	0.2257971587750936	0.2401045605750583	0.2401045605750583
chr22	47994916	47995416	intergenic|chr22:47994916-47995416	intergenic	FAM19A5	48576305	TRUE	ENSG00000219438	FALSE	IPC	581139	0.603989	0.001508	10.5968	136	1	2	FALSE	0.535566	126.541	0.402896	0.0278158	0.00194665	0.2690431259808685	0.2963888091209598	0.2963888091209598
chr22	48003276	48004188	intergenic|chr22:48003276-48004188	intergenic	FAM19A5	48576305	TRUE	ENSG00000219438	FALSE	IPC	572573	0.603989	0.000183	1.26426	135	1	1	FALSE	0.535566	126.541	0.402896	0.022253	0.000224471	0.1990152050126415	0.2066853022410984	0.2066853022410984
chr22	48004626	48005126	intergenic|chr22:48004626-48005126	intergenic	FAM19A5	48576305	TRUE	ENSG00000219438	FALSE	IPC	571429	0.603989	6.8e-05	0.466983	134	1	1	FALSE	0.535566	126.541	0.402896	-0.0177124	5.77962855258036e-05	0.1939548827197269	0.2001377311358602	0.2001377311358602
chr22	48017734	48018234	intergenic|chr22:48017734-48018234	intergenic	FAM19A5	48576305	TRUE	ENSG00000219438	FALSE	IPC	558321	0.603989	0.000183	1.23651	133	1	1	FALSE	0.535566	126.541	0.402896	0.017653	0.000215191	0.1975922667167797	0.2048642938206271	0.2048642938206271
chr22	48018322	48019228	intergenic|chr22:48018322-48019228	intergenic	FAM19A5	48576305	TRUE	ENSG00000219438	FALSE	IPC	557530	0.603989	0.000755	5.08891	132	1	1	FALSE	0.535566	126.541	0.402896	0.017653	0.000887808	0.2149989047126617	0.2263518342796872	0.2263518342796872
chr22	48024182	48024682	intergenic|chr22:48024182-48024682	intergenic	FAM19A5	48576305	TRUE	ENSG00000219438	FALSE	IPC	551873	0.603989	7.5e-05	0.498509	131	1	1	FALSE	0.535566	126.541	0.402896	-0.0122931	6.69970433390002e-05	0.1924551919145842	0.198198	0.198198
chr22	48025032	48025532	intergenic|chr22:48025032-48025532	intergenic	FAM19A5	48576305	TRUE	ENSG00000219438	FALSE	IPC	551023	0.603989	0.000383	2.55021	130	1	1	FALSE	0.535566	126.541	0.402896	0.0192014	0.000456818	0.202243	0.2107295332203917	0.2107295332203917
chr22	48038676	48039537	intergenic|chr22:48038676-48039537	intergenic	FAM19A5	48576305	TRUE	ENSG00000219438	FALSE	IPC	537198	0.603989	0.000172	1.11547	129	1	1	FALSE	0.535566	126.541	0.402896	0.00112668	0.000173788	0.1941092249134605	0.2003587692256728	0.2003587692256728
chr22	48042903	48043947	intergenic|chr22:48042903-48043947	intergenic	FAM19A5	48576305	TRUE	ENSG00000219438	FALSE	IPC	532880	0.603989	0.00025	1.60818	128	1	2	FALSE	0.535566	126.541	0.402896	-0.00857725	0.000231072	0.2146523831302255	0.2258940865810942	0.2258940865810942
chr22	48044399	48044899	intergenic|chr22:48044399-48044899	intergenic	FAM19A5	48576305	TRUE	ENSG00000219438	FALSE	IPC	531656	0.603989	0.000152	0.977722	127	1	1	FALSE	0.535566	126.541	0.402896	0.0215622	0.000185268	0.193206	0.1991167456734013	0.1991167456734013
chr22	48052540	48053216	intergenic|chr22:48052540-48053216	intergenic	FAM19A5	48576305	TRUE	ENSG00000219438	FALSE	IPC	523427	0.603989	0.000166	1.05059	126	1	3	FALSE	0.535566	126.541	0.402896	-0.00466778	0.000159038	0.2233336175813861	0.2368447162040958	0.2368447162040958
chr22	48053432	48054945	intergenic|chr22:48053432-48054945	intergenic	FAM19A5	48576305	TRUE	ENSG00000219438	FALSE	IPC	522116	0.603989	0.000504	3.17571	125	1	3	FALSE	0.535566	126.541	0.402896	0.0380774	0.000714864	0.2389726115574428	0.2574625402352107	0.2574625402352107
chr22	48055460	48055960	intergenic|chr22:48055460-48055960	intergenic	FAM19A5	48576305	TRUE	ENSG00000219438	FALSE	IPC	520595	0.603989	0.000127	0.795599	124	1	3	FALSE	0.535566	126.541	0.402896	0.00854983	0.000137368	0.2213278691167263	0.234495	0.234495
chr22	48056894	48057639	intergenic|chr22:48056894-48057639	intergenic	FAM19A5	48576305	TRUE	ENSG00000219438	FALSE	IPC	519038	0.603989	0.000278	1.74299	123	1	3	FALSE	0.535566	126.541	0.402896	0.0310253	0.000369594	0.2274358515346848	0.2422310682742122	0.2422310682742122
chr22	48066015	48066515	intergenic|chr22:48066015-48066515	intergenic	FAM19A5	48576305	TRUE	ENSG00000219438	FALSE	IPC	510040	0.603989	0.000175	1.07423	122	1	1	FALSE	0.535566	126.541	0.402896	0.00466295	0.000182653	0.1900601310967533	0.1952371970393301	0.1952371970393301
chr22	48067997	48068909	intergenic|chr22:48067997-48068909	intergenic	FAM19A5	48576305	TRUE	ENSG00000219438	FALSE	IPC	507852	0.603989	0.000592	3.625	121	1	2	FALSE	0.535566	126.541	0.402896	0.0111872	0.000656022	0.2218936845299809	0.2351769910200047	0.2351769910200047
chr22	48071797	48072297	intergenic|chr22:48071797-48072297	intergenic	FAM19A5	48576305	TRUE	ENSG00000219438	FALSE	IPC	504258	0.603989	0.000146	0.88669	120	1	2	FALSE	0.535566	126.541	0.402896	0.00499654	0.000152852	0.2071355031408253	0.2168497454653037	0.2168497454653037
chr22	48075203	48075703	intergenic|chr22:48075203-48075703	intergenic	FAM19A5	48576305	TRUE	ENSG00000219438	FALSE	IPC	500852	0.603989	0.0001	0.601759	119	1	1	FALSE	0.535566	126.541	0.402896	0.02981	0.000131473	0.1868462781178448	0.1912152309181112	0.1912152309181112
chr22	48081335	48082025	intergenic|chr22:48081335-48082025	intergenic	FAM19A5	48576305	TRUE	ENSG00000219438	FALSE	IPC	494625	0.603989	0.000174	1.03621	118	1	2	FALSE	0.535566	126.541	0.402896	0.0250543	0.000218991	0.2076116781150498	0.2174645768701939	0.2174645768701939
chr22	48082216	48082716	intergenic|chr22:48082216-48082716	intergenic	FAM19A5	48576305	TRUE	ENSG00000219438	FALSE	IPC	493839	0.603989	0.000111	0.661358	117	1	2	FALSE	0.535566	126.541	0.402896	-0.0158762	9.59475370010562e-05	0.2035089990626993	0.2123487404757417	0.2123487404757417
chr22	48085083	48085583	intergenic|chr22:48085083-48085583	intergenic	FAM19A5	48576305	TRUE	ENSG00000219438	FALSE	IPC	490972	0.603989	0.000112	0.661358	116	1	5	FALSE	0.535566	126.541	0.402896	0.0234706	0.000138925	0.2312264958755271	0.2471835084728128	0.2471835084728128
chr22	48088151	48088899	intergenic|chr22:48088151-48088899	intergenic	FAM19A5	48576305	TRUE	ENSG00000219438	FALSE	IPC	487780	0.603989	0.000208	1.22361	115	1	3	FALSE	0.535566	126.541	0.402896	-0.00665807	0.000195669	0.2166469773776999	0.2284221022801484	0.2284221022801484
chr22	48089473	48089973	intergenic|chr22:48089473-48089973	intergenic	FAM19A5	48576305	TRUE	ENSG00000219438	FALSE	IPC	486582	0.603989	0.000101	0.591905	114	1	3	FALSE	0.535566	126.541	0.402896	0.0523889	0.000163367	0.2149887280409878	0.2263310275661171	0.2263310275661171
chr22	48090033	48090533	intergenic|chr22:48090033-48090533	intergenic	FAM19A5	48576305	TRUE	ENSG00000219438	FALSE	IPC	486022	0.603989	0.000113	0.661358	113	1	4	FALSE	0.535566	126.541	0.402896	0.0523889	0.000182777	0.2234076561326068	0.2369458681788821	0.2369458681788821
chr22	48095054	48095554	intergenic|chr22:48095054-48095554	intergenic	FAM19A5	48576305	TRUE	ENSG00000219438	FALSE	IPC	481001	0.603989	0.000114	0.661358	112	1	2	FALSE	0.535566	126.541	0.402896	0.000783304	0.000114823	0.2005462726440143	0.2085969511588286	0.2085969511588286
chr22	48096614	48098090	intergenic|chr22:48096614-48098090	intergenic	FAM19A5	48576305	TRUE	ENSG00000219438	FALSE	IPC	478953	0.603989	0.000365	2.10346	111	1	1	FALSE	0.535566	126.541	0.402896	0.0195679	0.000436816	0.1894184946369133	0.1944378830773822	0.1944378830773822
chr22	48104238	48105184	intergenic|chr22:48104238-48105184	intergenic	FAM19A5	48576305	TRUE	ENSG00000219438	FALSE	IPC	471594	0.603989	0.001028	5.83192	110	1	1	FALSE	0.535566	126.541	0.402896	0.0329243	0.00139073	0.2129435381048089	0.2238155380203905	0.2238155380203905
chr22	48105221	48105721	intergenic|chr22:48105221-48105721	intergenic	FAM19A5	48576305	TRUE	ENSG00000219438	FALSE	IPC	470834	0.603989	0.001135	6.4296	109	1	1	FALSE	0.535566	126.541	0.402896	0.0329243	0.00153549	0.2158547958791025	0.2273505565311652	0.2273505565311652
chr22	48141430	48141930	intergenic|chr22:48141430-48141930	intergenic	FAM19A5	48576305	TRUE	ENSG00000219438	FALSE	IPC	434625	0.603989	0.000152	0.795599	105	1	1	FALSE	0.535566	126.541	0.402896	-0.00442867	0.000145945	0.1779822528736648	0.1799373765641356	0.1799373765641356
chr22	48146380	48147126	intergenic|chr22:48146380-48147126	intergenic	FAM19A5	48576305	TRUE	ENSG00000219438	FALSE	IPC	429552	0.603989	0.000187	0.962874	104	1	1	FALSE	0.535566	126.541	0.402896	0.00240561	0.000191175	0.1784136910436297	0.1804936679389039	0.1804936679389039
chr22	48152547	48153243	intergenic|chr22:48152547-48153243	intergenic	FAM19A5	48576305	TRUE	ENSG00000219438	FALSE	IPC	423410	0.603989	0.000157	0.795599	103	1	1	FALSE	0.535566	126.541	0.402896	0.0117063	0.00017481	0.1773091581245439	0.1791408753409345	0.1791408753409345
chr22	48153682	48154182	intergenic|chr22:48153682-48154182	intergenic	FAM19A5	48576305	TRUE	ENSG00000219438	FALSE	IPC	422373	0.603989	0.000151	0.763245	102	1	1	FALSE	0.535566	126.541	0.402896	-0.0067757	0.000141895	0.1757943407067292	0.1773304735189517	0.1773304735189517
chr22	48173340	48174177	intergenic|chr22:48173340-48174177	intergenic	FAM19A5	48576305	TRUE	ENSG00000219438	FALSE	IPC	402546	0.603989	0.000851	4.10695	100	1	1	FALSE	0.535566	126.541	0.402896	0.00752981	0.000911899	0.1933231714191975	0.1992877870524196	0.1992877870524196
chr22	48177661	48178373	intergenic|chr22:48177661-48178373	intergenic	FAM19A5	48576305	TRUE	ENSG00000219438	FALSE	IPC	398288	0.603989	0.000471	2.25017	99	1	4	FALSE	0.535566	126.541	0.402896	0.0424086	0.000695152	0.2267799388960031	0.2413764147036948	0.2413764147036948
chr22	48179531	48180031	intergenic|chr22:48179531-48180031	intergenic	FAM19A5	48576305	TRUE	ENSG00000219438	FALSE	IPC	396524	0.603989	0.000174	0.825215	98	1	3	FALSE	0.535566	126.541	0.402896	-0.00660117	0.00016377	0.2026447127827217	0.2113121665953511	0.2113121665953511
chr22	48180054	48180554	intergenic|chr22:48180054-48180554	intergenic	FAM19A5	48576305	TRUE	ENSG00000219438	FALSE	IPC	396001	0.603989	0.000168	0.795599	97	1	3	FALSE	0.535566	126.541	0.402896	-0.0125471	0.000149724	0.2014419050215372	0.2097584775954584	0.2097584775954584
chr22	48181125	48181625	intergenic|chr22:48181125-48181625	intergenic	FAM19A5	48576305	TRUE	ENSG00000219438	FALSE	IPC	394930	0.603989	0.000222	1.05059	96	1	3	FALSE	0.535566	126.541	0.402896	-0.00197715	0.000218007	0.2024815384905493	0.2110869942765249	0.2110869942765249
chr22	48236224	48236724	intergenic|chr22:48236224-48236724	intergenic	FAM19A5	48576305	TRUE	ENSG00000219438	FALSE	IPC	339831	0.603989	0.000112	0.454884	89	1	2	FALSE	0.535566	126.541	0.402896	0.0192396	0.000133633	0.1834164424817369	0.1869966612482531	0.1869966612482531
chr22	48240000	48240500	intergenic|chr22:48240000-48240500	intergenic	FAM19A5	48576305	TRUE	ENSG00000219438	FALSE	IPC	336055	0.603989	0.000148	0.591905	88	1	2	FALSE	0.535566	126.541	0.402896	-0.013042	0.000131302	0.1825215634974058	0.1857994019142159	0.1857994019142159
chr22	48240939	48241439	intergenic|chr22:48240939-48241439	intergenic	FAM19A5	48576305	TRUE	ENSG00000219438	FALSE	IPC	335116	0.603989	6.5e-05	0.26151	87	1	2	FALSE	0.535566	126.541	0.402896	-0.0479495	4.1856860285188e-05	0.1794145821441378	0.1816627490311897	0.1816627490311897
chr22	48253531	48255184	intergenic|chr22:48253531-48255184	intergenic	FAM19A5	48576305	TRUE	ENSG00000219438	FALSE	IPC	321948	0.603989	0.002296	8.81238	85	1	2	FALSE	0.535566	126.541	0.402896	0.00892817	0.00249209	0.2395990180724799	0.2582181001221492	0.2582181001221492
chr22	48257621	48258121	intergenic|chr22:48257621-48258121	intergenic	FAM19A5	48576305	TRUE	ENSG00000219438	FALSE	IPC	318434	0.603989	0.000439	1.66433	84	1	3	FALSE	0.535566	126.541	0.402896	0.0213621	0.0005341	0.2003185895286267	0.2082689996582804	0.2082689996582804
chr22	48258685	48259185	intergenic|chr22:48258685-48259185	intergenic	FAM19A5	48576305	TRUE	ENSG00000219438	FALSE	IPC	317370	0.603989	0.000599	2.26456	83	1	3	FALSE	0.535566	126.541	0.402896	-0.0160908	0.000516752	0.1989175477168592	0.2065659239477961	0.2065659239477961
chr22	48259938	48260695	intergenic|chr22:48259938-48260695	intergenic	FAM19A5	48576305	TRUE	ENSG00000219438	FALSE	IPC	315988	0.603989	0.000769	2.89547	82	1	2	FALSE	0.535566	126.541	0.402896	-0.00952065	0.000704649	0.1916621587597482	0.1971658658218779	0.1971658658218779
chr22	48267537	48268037	intergenic|chr22:48267537-48268037	intergenic	FAM19A5	48576305	TRUE	ENSG00000219438	FALSE	IPC	308518	0.603989	0.000238	0.875073	81	1	2	FALSE	0.535566	126.541	0.402896	0.00131539	0.000240891	0.1791997613391987	0.1813954684097186	0.1813954684097186
chr22	48268833	48269527	intergenic|chr22:48268833-48269527	intergenic	FAM19A5	48576305	TRUE	ENSG00000219438	FALSE	IPC	307125	0.603989	0.000305	1.11547	80	1	2	FALSE	0.535566	126.541	0.402896	0.0111286	0.000337803	0.1806926333089242	0.1833939443987533	0.1833939443987533
chr22	48271992	48272492	intergenic|chr22:48271992-48272492	intergenic	FAM19A5	48576305	TRUE	ENSG00000219438	FALSE	IPC	304063	0.603989	0.000242	0.875073	79	1	3	FALSE	0.535566	126.541	0.402896	-0.0106468	0.000219469	0.1873976290401425	0.1919594595798814	0.1919594595798814
chr22	48276779	48277279	intergenic|chr22:48276779-48277279	intergenic	FAM19A5	48576305	TRUE	ENSG00000219438	FALSE	IPC	299276	0.603989	0.000359	1.27831	78	1	3	FALSE	0.535566	126.541	0.402896	-0.00260906	0.000350505	0.189799	0.1949337537759998	0.1949337537759998
chr22	48277282	48279089	intergenic|chr22:48277282-48279089	intergenic	FAM19A5	48576305	TRUE	ENSG00000219438	FALSE	IPC	298120	0.603989	0.001822	6.46457	77	1	2	FALSE	0.535566	126.541	0.402896	0.0269973	0.00233438	0.2269342354339487	0.2415667877739054	0.2415667877739054
chr22	48279335	48279835	intergenic|chr22:48279335-48279835	intergenic	FAM19A5	48576305	TRUE	ENSG00000219438	FALSE	IPC	296720	0.603989	0.001239	4.37362	76	1	2	FALSE	0.535566	126.541	0.402896	0.00323363	0.00127633	0.1998861735251495	0.2077308228368646	0.2077308228368646
chr22	48301259	48302012	intergenic|chr22:48301259-48302012	intergenic	FAM19A5	48576305	TRUE	ENSG00000219438	FALSE	IPC	274670	0.603989	0.000367	1.19862	74	1	2	FALSE	0.535566	126.541	0.402896	0.0146998	0.000420016	0.1770379037198097	0.1788070370570859	0.1788070370570859
chr22	48304465	48305144	intergenic|chr22:48304465-48305144	intergenic	FAM19A5	48576305	TRUE	ENSG00000219438	FALSE	IPC	271500	0.603989	0.000408	1.31641	73	1	4	FALSE	0.535566	126.541	0.402896	0.00184112	0.000414954	0.1941752545684372	0.2004192915597863	0.2004192915597863
chr22	48307115	48308299	intergenic|chr22:48307115-48308299	intergenic	FAM19A5	48576305	TRUE	ENSG00000219438	FALSE	IPC	268598	0.603989	0.000664	2.11739	72	1	2	FALSE	0.535566	126.541	0.402896	0.0328085	0.000897339	0.1865219810764332	0.1908275110377255	0.1908275110377255
chr22	48308851	48309351	intergenic|chr22:48308851-48309351	intergenic	FAM19A5	48576305	TRUE	ENSG00000219438	FALSE	IPC	267204	0.603989	0.000187	0.591905	71	1	3	FALSE	0.535566	126.541	0.402896	0.00991948	0.000204826	0.1791242135342059	0.1813128939087776	0.1813128939087776
chr22	48315269	48317416	intergenic|chr22:48315269-48317416	intergenic	FAM19A5	48576305	TRUE	ENSG00000219438	FALSE	IPC	259962	0.603989	0.003076	9.48361	69	1	2	FALSE	0.535566	126.541	0.402896	0.0266997	0.00393027	0.2554228263347373	0.2787181897035936	0.2787181897035936
chr22	48334909	48335572	intergenic|chr22:48334909-48335572	intergenic	FAM19A5	48576305	TRUE	ENSG00000219438	FALSE	IPC	241064	0.603989	0.000295	0.841284	65	1	4	FALSE	0.535566	126.541	0.402896	-0.00654613	0.000277796	0.1819187993553477	0.1849613221765209	0.1849613221765209
chr22	48346475	48347792	intergenic|chr22:48346475-48347792	intergenic	FAM19A5	48576305	TRUE	ENSG00000219438	FALSE	IPC	229172	0.603989	0.001229	3.33074	62	1	2	FALSE	0.535566	126.541	0.402896	-0.00219063	0.00120453	0.1826147199236006	0.1859341340791311	0.1859341340791311
chr22	48350280	48350990	intergenic|chr22:48350280-48350990	intergenic	FAM19A5	48576305	TRUE	ENSG00000219438	FALSE	IPC	225670	0.603989	0.000394	1.05059	61	1	4	FALSE	0.535566	126.541	0.402896	0.00689634	0.000419747	0.1807710068195925	0.1834901093121552	0.1834901093121552
chr22	48355468	48356444	intergenic|chr22:48355468-48356444	intergenic	FAM19A5	48576305	TRUE	ENSG00000219438	FALSE	IPC	220349	0.603989	0.000634	1.65041	58	1	3	FALSE	0.535566	126.541	0.402896	0.00549398	0.000666792	0.1756823303423594	0.1771946854722296	0.1771946854722296
chr22	48403345	48405315	intergenic|chr22:48403345-48405315	intergenic	FAM19A5	48576305	TRUE	ENSG00000219438	FALSE	IPC	171975	0.603989	0.002551	5.15085	46	1	2	FALSE	0.535566	126.541	0.402896	0.024759	0.00320192	0.2037295835217926	0.2126372300072784	0.2126372300072784
chr22	48489149	48491102	intergenic|chr22:48489149-48491102	intergenic	FAM19A5	48576305	TRUE	ENSG00000219438	FALSE	IPC	86179.5	0.603989	0.019987	19.8903	25	1	4	FALSE	0.535566	126.541	0.402896	0.0132406	0.0225699	0.5038395273760268	0.537288	0.537288
chr22	48491413	48491913	intergenic|chr22:48491413-48491913	intergenic	FAM19A5	48576305	TRUE	ENSG00000219438	FALSE	IPC	84642	0.603989	0.003251	3.17571	24	1	2	FALSE	0.535566	126.541	0.402896	0.0496635	0.00512857	0.1900495342237395	0.1952273289657278	0.1952273289657278
chr22	48492305	48492805	intergenic|chr22:48492305-48492805	intergenic	FAM19A5	48576305	TRUE	ENSG00000219438	FALSE	IPC	83750	0.603989	0.006573	6.35227	23	1	2	FALSE	0.535566	126.541	0.402896	0.00295491	0.00675372	0.2150797581259423	0.2264836101323147	0.2264836101323147
chr22	48499711	48501990	intergenic|chr22:48499711-48501990	intergenic	FAM19A5	48576305	TRUE	ENSG00000219438	FALSE	IPC	75454.5	0.603989	0.005998	5.20889	21	1	1	FALSE	0.535566	126.541	0.402896	0.00741451	0.00642043	0.1831991022014184	0.1867192008489511	0.1867192008489511
chr22	48516784	48518075	intergenic|chr22:48516784-48518075	intergenic	FAM19A5	48576305	TRUE	ENSG00000219438	FALSE	IPC	58875.5	0.603989	0.009305	6.26821	17	1	1	FALSE	0.535566	126.541	0.402896	0.00133426	0.00941966	0.2125430487230045	0.2233748132093679	0.2233748132093679
chr22	48535981	48537429	intergenic|chr22:48535981-48537429	intergenic	FAM19A5	48576305	TRUE	ENSG00000219438	FALSE	IPC	39600	0.603989	0.074235	33.3128	12	1	0	FALSE	0.535566	126.541	0.402896	0.0154195	0.0855219	0.6129932087839919	0.6303015651374646	0.6303015651374646
chr22	48545692	48546433	intergenic|chr22:48545692-48546433	intergenic	FAM19A5	48576305	TRUE	ENSG00000219438	FALSE	IPC	30242.5	0.603989	0.005732	1.95173	10	1	3	FALSE	0.535566	126.541	0.402896	0.0405787	0.00831898	0.1852229079683462	0.1892237687181873	0.1892237687181873
chr22	48555119	48556139	intergenic|chr22:48555119-48556139	intergenic	FAM19A5	48576305	TRUE	ENSG00000219438	FALSE	IPC	20676	0.603989	0.020283	4.6782	7	1	3	FALSE	0.535566	126.541	0.402896	0.0443713	0.03048	0.4283162920973576	0.4689656846904734	0.4689656846904734
chr22	48556159	48557086	intergenic|chr22:48556159-48557086	intergenic	FAM19A5	48576305	TRUE	ENSG00000219438	FALSE	IPC	19682.5	0.603989	0.031617	6.93357	6	1	2	FALSE	0.535566	126.541	0.402896	0.0443713	0.047512	0.5425707229580699	0.5719641409752569	0.5719641409752569
chr22	48557892	48558784	intergenic|chr22:48557892-48558784	intergenic	FAM19A5	48576305	TRUE	ENSG00000219438	FALSE	IPC	17967	0.603989	0.036202	7.23118	5	1	2	FALSE	0.535566	126.541	0.402896	0.00693166	0.0385803	0.4475158684289416	0.4873387823941433	0.4873387823941433
chr22	48566648	48568402	intergenic|chr22:48566648-48568402	intergenic	FAM19A5	48576305	TRUE	ENSG00000219438	FALSE	IPC	8780	0.603989	0.060486	5.80279	4	1	2	FALSE	0.535566	126.541	0.402896	0.0152732	0.0695889	0.6298165820943582	0.64357	0.64357
chr22	48568645	48569322	intergenic|chr22:48568645-48569322	intergenic	FAM19A5	48576305	TRUE	ENSG00000219438	FALSE	IPC	7321.5	0.603989	0.019364	1.54239	3	1	2	FALSE	0.535566	126.541	0.402896	-0.00205231	0.0190026	0.2053310632322948	0.2146842780661565	0.2146842780661565
chr22	48575057	48576642	promoter|chr22:48575057-48576642	promoter	FAM19A5	48576305	TRUE	ENSG00000219438	TRUE	IPC	455.5	0.603989	1	11.37	1	1	1	FALSE	0.535566	126.541	0.402896	0.03441	1.37143	0.9905858521375448	0.9934071589019482	0.9934071589019482
chr22	48576672	48577172	promoter|chr22:48576672-48577172	promoter	FAM19A5	48576305	TRUE	ENSG00000219438	TRUE	IPC	617	0.603989	1	4.99724	1	1	1	FALSE	0.535566	126.541	0.402896	0.03441	1.37143	0.9905858521375448	0.9934071589019482	0.9934071589019482
chr22	48596354	48596854	genic|chr22:48596354-48596854	genic	FAM19A5	48576305	TRUE	ENSG00000219438	FALSE	IPC	20299	0.603989	0.013903	3.14684	6	1	2	FALSE	0.535566	126.541	0.402896	0.0148253	0.0159297	0.2306573472334115	0.2464440258943776	0.2464440258943776
chr22	48603570	48604686	genic|chr22:48603570-48604686	genic	FAM19A5	48576305	TRUE	ENSG00000219438	FALSE	IPC	27823	0.603989	0.006546	2.04641	10	1	4	FALSE	0.535566	126.541	0.402896	0.0266061	0.00835678	0.1934828755033412	0.199517	0.199517
chr22	48630173	48632244	genic|chr22:48630173-48632244	genic	FAM19A5	48576305	TRUE	ENSG00000219438	FALSE	IPC	54903.5	0.603989	0.010663	6.6867	18	1	3	FALSE	0.535566	126.541	0.402896	0.000828988	0.0107444	0.2736571835557697	0.3021385247488363	0.3021385247488363
chr22	48639268	48640107	genic|chr22:48639268-48640107	genic	FAM19A5	48576305	TRUE	ENSG00000219438	FALSE	IPC	63382.5	0.603989	0.005827	4.23332	19	1	2	FALSE	0.535566	126.541	0.402896	0.0558057	0.00972546	0.2484073085391532	0.2692729304256938	0.2692729304256938
chr22	48640296	48640796	genic|chr22:48640296-48640796	genic	FAM19A5	48576305	TRUE	ENSG00000219438	FALSE	IPC	64241	0.603989	0.010067	7.41503	20	1	2	FALSE	0.535566	126.541	0.402896	0.0558057	0.0168022	0.3652888961375828	0.4062850832984098	0.4062850832984098
chr22	48641084	48642394	genic|chr22:48641084-48642394	genic	FAM19A5	48576305	TRUE	ENSG00000219438	FALSE	IPC	65434	0.603989	0.009969	7.48221	21	1	2	FALSE	0.535566	126.541	0.402896	9.42793399170829e-05	0.00997763	0.261979	0.2874802318218133	0.2874802318218133
chr22	48700687	48701618	genic|chr22:48700687-48701618	genic	FAM19A5	48576305	TRUE	ENSG00000219438	FALSE	IPC	124848	0.603989	0.001566	2.27853	36	1	3	FALSE	0.535566	126.541	0.402896	0.0421173	0.0023051	0.1772526985430861	0.1790574157699729	0.1790574157699729
chr22	48701657	48702669	genic|chr22:48701657-48702669	genic	FAM19A5	48576305	TRUE	ENSG00000219438	FALSE	IPC	125858	0.603989	0.001768	2.59268	37	1	3	FALSE	0.535566	126.541	0.402896	0.0421173	0.00260243	0.1853818785940165	0.1894221451899048	0.1894221451899048
chr22	48703202	48703890	genic|chr22:48703202-48703890	genic	FAM19A5	48576305	TRUE	ENSG00000219438	FALSE	IPC	127241	0.603989	0.00138	2.04641	39	1	3	FALSE	0.535566	126.541	0.402896	0.0421173	0.00203131	0.1773602019137267	0.1792263705111902	0.1792263705111902
chr22	48720245	48721731	genic|chr22:48720245-48721731	genic	FAM19A5	48576305	TRUE	ENSG00000219438	FALSE	IPC	144683	0.603989	0.001532	2.59268	46	1	3	FALSE	0.535566	126.541	0.402896	0.0287641	0.00199492	0.1887847455471425	0.1936435031522339	0.1936435031522339
chr22	48782385	48783347	intergenic|chr22:48782385-48783347	intergenic	FAM19A5	48576305	TRUE	ENSG00000219438	FALSE	IPC	206561	0.603989	0.001404	3.41991	56	1	2	FALSE	0.535566	126.541	0.402896	0.00995247	0.0015383	0.1826651311163866	0.1860003583635809	0.1860003583635809
chr22	48803587	48805255	intergenic|chr22:48803587-48805255	intergenic	FAM19A5	48576305	TRUE	ENSG00000219438	FALSE	IPC	228116	0.603989	0.001367	3.68701	59	1	4	FALSE	0.535566	126.541	0.402896	0.0117198	0.00152226	0.205221	0.2145400333003881	0.2145400333003881
chr22	48806050	48806773	intergenic|chr22:48806050-48806773	intergenic	FAM19A5	48576305	TRUE	ENSG00000219438	FALSE	IPC	230106	0.603989	0.000722	1.96473	60	1	3	FALSE	0.535566	126.541	0.402896	0.023286	0.000894057	0.1835146786405313	0.1871214108851487	0.1871214108851487
chr22	48806815	48807578	intergenic|chr22:48806815-48807578	intergenic	FAM19A5	48576305	TRUE	ENSG00000219438	FALSE	IPC	230892	0.603989	0.000619	1.69145	61	1	3	FALSE	0.535566	126.541	0.402896	0.00725903	0.00066165	0.1792012077263296	0.1813998144360843	0.1813998144360843
chr22	48827169	48828945	intergenic|chr22:48827169-48828945	intergenic	FAM19A5	48576305	TRUE	ENSG00000219438	FALSE	IPC	251752	0.603989	0.001106	3.30076	65	1	2	FALSE	0.535566	126.541	0.402896	-0.0133412	0.000978524	0.1808584650915351	0.1835952197988975	0.1835952197988975
chr22	49826464	49828379	promoter|chr22:49826464-49828379	promoter	BRD1	49827548	TRUE	ENSG00000100425	TRUE	IPC	126.5	0.755151	1	13.5933	1	1	0	TRUE	0.372394	83.9381	0.307539	0.0785986	2.05744	0.9486431512184164	0.9399723932580794	0.9399723932580794
chr22	49852765	49853265	intergenic|chr22:49852765-49853265	intergenic	ZBED4	49853848	TRUE	ENSG00000100426	FALSE	IPC	833	0.94557	0.07251	3.78983	1	1	1	FALSE	0.314736	68.7298	0.264104	0.0542969	0.119357	0.5336687794404414	0.5638374912415596	0.5638374912415596
chr22	49853488	49854665	promoter|chr22:49853488-49854665	promoter	ZBED4	49853848	TRUE	ENSG00000100426	TRUE	IPC	228.5	0.94557	1	22.6777	1	1	1	FALSE	0.314736	68.7298	0.264104	0.0542969	1.64608	0.9894047777292294	0.9922740929107816	0.9922740929107816
chr22	49917954	49918879	promoter|chr22:49917954-49918879	promoter	ALG12	49918458	TRUE	ENSG00000182858	TRUE	IPC	41.5	0.961789	1	25.4677	1	2	0	TRUE	0.0487663	9.55393	0.0454319	0.0118977	1.1154	0.6616146212576599	0.6704704070874894	0.6704704070874894
chr22	49917954	49918879	promoter|chr22:49917954-49918879	promoter	CRELD2	49918629	TRUE	ENSG00000184164	TRUE	IPC	212.5	0.957187	1	25.4677	1	2	0	FALSE	0.0424519	8.67652	0.0424363	0.0257223	1.26631	0.9092526836602316	0.8918062297872005	0.8918062297872005
chr22	49929448	49929948	intergenic|chr22:49929448-49929948	intergenic	CRELD2	49918629	TRUE	ENSG00000184164	FALSE	IPC	11069	0.957187	0.063072	9.34175	2	2	2	FALSE	0.0424519	8.67652	0.0424363	0.0607367	0.110143	0.3762420962951224	0.4182570354477383	0.4182570354477383
chr22	49934679	49936727	intergenic|chr22:49934679-49936727	intergenic	ALG12	49918458	TRUE	ENSG00000182858	FALSE	IPC	17245	0.961789	0.113323	26.3628	3	2	1	TRUE	0.0487663	9.55393	0.0454319	0.027895	0.146393	0.1997411425215552	0.2075626425801729	0.2075626425801729
chr22	49934679	49936727	intergenic|chr22:49934679-49936727	intergenic	CRELD2	49918629	TRUE	ENSG00000184164	FALSE	IPC	17074	0.957187	0.114189	26.3628	3	2	1	FALSE	0.0424519	8.67652	0.0424363	0.0484657	0.178168	0.5861839368816881	0.60859	0.60859
chr22	49934679	49936727	intergenic|chr22:49934679-49936727	intergenic	MLC1	50085929	TRUE	ENSG00000100427	FALSE	IPC	150226	0.410428	0.019194	26.3628	25	3	1	FALSE	0.0252033	5.16692	0.0244633	0.00733967	0.0205317	0.1833116010315634	0.1868805150345924	0.1868805150345924
chr22	49934679	49936727	intergenic|chr22:49934679-49936727	intergenic	MOV10L1	50090005	TRUE	ENSG00000073146	FALSE	IPC	154302	0.313672	0.020361	26.3628	27	4	1	FALSE	0.0110279	2.53472	0.0124813	0.00835057	0.0219831	0.1792948580488886	0.1815171571479509	0.1815171571479509
chr22	49934679	49936727	intergenic|chr22:49934679-49936727	intergenic	PIM3	49960494	TRUE	ENSG00000198355	FALSE	IPC	24791	0.972091	0.069338	26.3628	6	1	1	FALSE	0.0315722	6.33679	0.0309536	0.0292063	0.0906567	0.6358144155601878	0.6490361311682634	0.6490361311682634
chr22	49960197	49961420	promoter|chr22:49960197-49961420	promoter	PIM3	49960494	TRUE	ENSG00000198355	TRUE	IPC	314.5	0.972091	1	29.9655	1	1	1	FALSE	0.0315722	6.33679	0.0309536	0.0525035	1.6192	0.9888122924679488	0.9917359198376418	0.9917359198376418
chr22	49961963	49962767	genic|chr22:49961963-49962767	genic	PIM3	49960494	TRUE	ENSG00000198355	FALSE	IPC	1871	0.972091	0.108015	7.96891	2	1	1	FALSE	0.0315722	6.33679	0.0309536	0.011529	0.120072	0.6125537709899679	0.629968	0.629968
chr22	49970220	49972081	intergenic|chr22:49970220-49972081	intergenic	PIM3	49960494	TRUE	ENSG00000198355	FALSE	IPC	10656.5	0.972091	0.044973	7.20172	3	1	1	FALSE	0.0315722	6.33679	0.0309536	0.0628007	0.080039	0.505683	0.5388193275465372	0.5388193275465372
chr22	50056520	50059928	genic|chr22:50056520-50059928	genic	MLC1	50085929	TRUE	ENSG00000100427	FALSE	IPC	27705	0.410428	0.037986	9.2357	5	1	0	FALSE	0.0252033	5.16692	0.0244633	0.0587729	0.0651504	0.4958871872403383	0.5305966084982775	0.5305966084982775
chr22	50056520	50059928	genic|chr22:50056520-50059928	genic	MOV10L1	50090005	TRUE	ENSG00000073146	FALSE	IPC	31781	0.313672	0.035984	9.2357	7	2	0	FALSE	0.0110279	2.53472	0.0124813	0.0291093	0.0470058	0.2623662879865239	0.2879645707465814	0.2879645707465814
chr22	50074253	50075530	genic|chr22:50074253-50075530	genic	MLC1	50085929	TRUE	ENSG00000100427	FALSE	IPC	11037.5	0.410428	0.111029	10.518	4	1	0	FALSE	0.0252033	5.16692	0.0244633	0.0516367	0.178354	0.8114915914688742	0.7903850871021888	0.7903850871021888
chr22	50074253	50075530	genic|chr22:50074253-50075530	genic	MOV10L1	50090005	TRUE	ENSG00000073146	FALSE	IPC	15113.5	0.313672	0.087737	10.518	6	2	0	FALSE	0.0110279	2.53472	0.0124813	-0.00905092	0.0807425	0.4237837629556237	0.4643458436080039	0.4643458436080039
chr22	50082109	50082609	genic|chr22:50082109-50082609	genic	MLC1	50085929	TRUE	ENSG00000100427	FALSE	IPC	3570	0.410428	0.031883	1.34235	3	1	3	FALSE	0.0252033	5.16692	0.0244633	-0.00351717	0.0308701	0.4206479859524242	0.4615251762652335	0.4615251762652335
chr22	50082109	50082609	genic|chr22:50082109-50082609	genic	MOV10L1	50090005	TRUE	ENSG00000073146	FALSE	IPC	7646	0.313672	0.0225	1.34235	5	2	3	FALSE	0.0110279	2.53472	0.0124813	0.0122729	0.025183	0.2624844110336374	0.2881087192361009	0.2881087192361009
chr22	50082774	50084395	genic|chr22:50082774-50084395	genic	MLC1	50085929	TRUE	ENSG00000100427	FALSE	IPC	2344.5	0.410428	0.168648	7.10051	2	1	3	FALSE	0.0252033	5.16692	0.0244633	0.0582181	0.287782	0.9482801441524203	0.9394984547176876	0.9394984547176876
chr22	50082774	50084395	genic|chr22:50082774-50084395	genic	MOV10L1	50090005	TRUE	ENSG00000073146	FALSE	IPC	6420.5	0.313672	0.142333	7.10051	4	2	3	FALSE	0.0110279	2.53472	0.0124813	-0.0143849	0.124727	0.764022	0.7523601955448996	0.7523601955448996
chr22	50084430	50084930	genic|chr22:50084430-50084930	genic	MLC1	50085929	TRUE	ENSG00000100427	FALSE	IPC	1249	0.410428	0.045663	1.92254	1	1	4	FALSE	0.0252033	5.16692	0.0244633	0.0582181	0.0779195	0.6253867910019699	0.6396704811582296	0.6396704811582296
chr22	50084430	50084930	genic|chr22:50084430-50084930	genic	MOV10L1	50090005	TRUE	ENSG00000073146	FALSE	IPC	5325	0.313672	0.046676	1.92254	3	2	4	FALSE	0.0110279	2.53472	0.0124813	-0.0143849	0.0409024	0.3549832330754514	0.3962680451005736	0.3962680451005736
chr22	50085679	50086179	promoter|chr22:50085679-50086179	promoter	MLC1	50085929	TRUE	ENSG00000100427	TRUE	IPC	0	0.410428	1	1.41459	0	1	4	FALSE	0.0252033	5.16692	0.0244633	0.0494329	1.5742	0.9616324147840248	0.9578636934580352	0.9578636934580352
chr22	50089627	50090255	promoter|chr22:50089627-50090255	promoter	MOV10L1	50090005	TRUE	ENSG00000073146	TRUE	IPC	64	0.313672	1	0.956184	1	1	2	FALSE	0.0110279	2.53472	0.0124813	0.0233115	1.2386	0.9946646858746048	0.9971128409688688	0.9971128409688688
chr22	50146418	50147223	genic|chr22:50146418-50147223	genic	MOV10L1	50090005	TRUE	ENSG00000073146	FALSE	IPC	56815.5	0.313672	0.007497	3.48847	5	1	2	FALSE	0.0110279	2.53472	0.0124813	0.00971533	0.00819628	0.2175246386982375	0.229614	0.229614
chr22	50146418	50147223	genic|chr22:50146418-50147223	genic	PANX2	50170730	TRUE	ENSG00000073150	FALSE	IPC	23909.5	0.567897	0.014639	3.48847	5	1	2	FALSE	0.0331435	6.72674	0.0319521	0.0024241	0.0149684	0.2140598779881252	0.2251415771068929	0.2251415771068929
chr22	50149091	50150004	genic|chr22:50149091-50150004	genic	MOV10L1	50090005	TRUE	ENSG00000073146	FALSE	IPC	59542.5	0.313672	0.005717	2.79114	6	1	2	FALSE	0.0110279	2.53472	0.0124813	0.0624523	0.0101421	0.2660562108922935	0.2926857165398397	0.2926857165398397
chr22	50149091	50150004	genic|chr22:50149091-50150004	genic	PANX2	50170730	TRUE	ENSG00000073150	FALSE	IPC	21182.5	0.567897	0.013259	2.79114	4	1	2	FALSE	0.0331435	6.72674	0.0319521	0.0280161	0.0171473	0.2198888046496214	0.2326435101883301	0.2326435101883301
chr22	50150281	50150781	genic|chr22:50150281-50150781	genic	MOV10L1	50090005	TRUE	ENSG00000073146	FALSE	IPC	60526	0.313672	0.008809	4.37362	7	1	2	FALSE	0.0110279	2.53472	0.0124813	0.0624523	0.0156274	0.3722040242950606	0.413787	0.413787
chr22	50150281	50150781	genic|chr22:50150281-50150781	genic	PANX2	50170730	TRUE	ENSG00000073150	FALSE	IPC	20199	0.567897	0.021813	4.37362	3	1	2	FALSE	0.0331435	6.72674	0.0319521	0.0280161	0.0282098	0.3061708039821829	0.3411905188267917	0.3411905188267917
chr22	50169008	50170980	promoter|chr22:50169008-50170980	promoter	PANX2	50170730	TRUE	ENSG00000073150	TRUE	IPC	736	0.567897	1	8.47623	1	1	1	FALSE	0.0331435	6.72674	0.0319521	0.0188406	1.18879	0.9886878055619364	0.99162	0.99162
chr22	50171085	50171585	promoter|chr22:50171085-50171585	promoter	PANX2	50170730	TRUE	ENSG00000073150	TRUE	IPC	605	0.567897	1	1.367	1	1	1	FALSE	0.0331435	6.72674	0.0319521	0.0188406	1.18879	0.9886878055619364	0.99162	0.99162
chr22	50184128	50184628	intergenic|chr22:50184128-50184628	intergenic	PANX2	50170730	TRUE	ENSG00000073150	FALSE	IPC	13648	0.567897	0.018887	2.53466	3	1	1	FALSE	0.0331435	6.72674	0.0319521	-0.000209423	0.0188507	0.1940795936443087	0.2003271923556975	0.2003271923556975
chr22	50184128	50184628	intergenic|chr22:50184128-50184628	intergenic	TRABD	50185911	TRUE	ENSG00000170638	FALSE	IPC	1533	0.834859	0.043017	2.53466	2	1	1	FALSE	0.0380342	7.01921	0.0344483	-0.00246067	0.0420563	0.2737223938263163	0.3021774954413489	0.3021774954413489
chr22	50184821	50186470	promoter|chr22:50184821-50186470	promoter	TRABD	50185911	TRUE	ENSG00000170638	TRUE	IPC	265.5	0.834859	1	15.5836	1	1	1	FALSE	0.0380342	7.01921	0.0344483	0.0130598	1.12736	0.9821612692959784	0.9857649530534736	0.9857649530534736
chr22	50200045	50201484	promoter|chr22:50200045-50201484	promoter	SELENOO	50200978	TRUE	ENSG00000073169	TRUE	IPC	213.5	0.902318	1	19.9207	1	1	0	FALSE	0.254631	55.1788	0.225162	0.0877201	2.23712	0.9866168203730012	0.9898658530994664	0.9898658530994664
chr22	50208575	50209671	genic|chr22:50208575-50209671	genic	SELENOO	50200978	TRUE	ENSG00000073169	FALSE	IPC	8145	0.902318	0.030211	3.17571	1	1	2	FALSE	0.254631	55.1788	0.225162	0.0465152	0.0463014	0.2431618812977738	0.2626509358529886	0.2626509358529886
chr22	50209758	50210258	genic|chr22:50209758-50210258	genic	SELENOO	50200978	TRUE	ENSG00000073169	FALSE	IPC	9030	0.902318	0.031915	3.72855	2	1	2	FALSE	0.254631	55.1788	0.225162	0.0271248	0.0409379	0.2753115425955184	0.3041390202976691	0.3041390202976691
chr22	50210301	50211186	genic|chr22:50210301-50211186	genic	SELENOO	50200978	TRUE	ENSG00000073169	FALSE	IPC	9765.5	0.902318	0.017397	2.20215	3	1	2	FALSE	0.254631	55.1788	0.225162	0.0426817	0.0257408	0.2010412534959915	0.2092108090957551	0.2092108090957551
chr22	50218515	50220290	genic|chr22:50218515-50220290	genic	HDAC10	50251405	TRUE	ENSG00000100429	FALSE	IPC	32002.5	0.687059	0.029074	13.362	7	2	2	FALSE	0.0504291	10.2363	0.0474289	0.0186409	0.0344997	0.2171918419207593	0.2291513176800936	0.2291513176800936
chr22	50218515	50220290	genic|chr22:50218515-50220290	genic	PANX2	50170730	TRUE	ENSG00000073150	FALSE	IPC	48672.5	0.567897	0.027074	13.362	13	3	2	FALSE	0.0331435	6.72674	0.0319521	0.01974	0.0324522	0.1917408059660663	0.1972834331001674	0.1972834331001674
chr22	50218515	50220290	genic|chr22:50218515-50220290	genic	SELENOO	50200978	TRUE	ENSG00000073169	FALSE	IPC	18424.5	0.902318	0.055098	13.362	6	1	2	FALSE	0.254631	55.1788	0.225162	0.0156817	0.0636282	0.552314	0.5807203855102351	0.5807203855102351
chr22	50218515	50220290	genic|chr22:50218515-50220290	genic	TRABD	50185911	TRUE	ENSG00000170638	FALSE	IPC	33491.5	0.834859	0.032336	13.362	9	2	2	FALSE	0.0380342	7.01921	0.0344483	0.00517013	0.0339076	0.2027690335928267	0.2114585286025889	0.2114585286025889
chr22	50244349	50245298	promoter|chr22:50244349-50245298	promoter	TUBGCP6	50244971	TRUE	ENSG00000128159	TRUE	IPC	147.5	0.874677	1	14.338	1	1	2	TRUE	0.0482303	10.6263	0.0504244	0.040254	1.447	0.9568671493740706	0.9510135370957558	0.9510135370957558
chr22	50245393	50245893	promoter|chr22:50245393-50245893	promoter	TUBGCP6	50244971	TRUE	ENSG00000128159	TRUE	IPC	672	0.874677	1	1.83134	1	1	3	TRUE	0.0482303	10.6263	0.0504244	0.040254	1.447	0.9596946176024296	0.9553501873583412	0.9553501873583412
chr22	50250235	50251664	promoter|chr22:50250235-50251664	promoter	HDAC10	50251405	TRUE	ENSG00000100429	TRUE	IPC	455.5	0.687059	1	8.64129	1	1	1	FALSE	0.0504291	10.2363	0.0474289	0.0238506	1.24474	0.987457	0.9906002880441404	0.9906002880441404
chr22	50251881	50252582	promoter|chr22:50251881-50252582	promoter	HDAC10	50251405	TRUE	ENSG00000100429	TRUE	IPC	826.5	0.687059	1	2.37326	1	1	1	FALSE	0.0504291	10.2363	0.0474289	0.0238506	1.24474	0.987457	0.9906002880441404	0.9906002880441404
chr22	50260349	50262357	promoter|chr22:50260349-50262357	promoter	MAPK12	50261810	TRUE	ENSG00000188130	TRUE	IPC	457	0.578759	1	10.9745	1	1	0	FALSE	0.0326505	6.62925	0.0334498	0.00632035	1.05973	0.9691421840344728	0.9685893805049788	0.9685893805049788
chr22	50267513	50268013	genic|chr22:50267513-50268013	genic	MAPK11	50270393	TRUE	ENSG00000185386	FALSE	IPC	2630	0.737105	0.073969	5.89838	2	1	2	FALSE	0.0483366	10.4313	0.0514229	0.0208005	0.0895301	0.5948255710633871	0.6161142621400606	0.6161142621400606
chr22	50267513	50268013	genic|chr22:50267513-50268013	genic	MAPK12	50261810	TRUE	ENSG00000188130	FALSE	IPC	5953	0.578759	0.06933	5.89838	1	1	2	FALSE	0.0326505	6.62925	0.0334498	-0.0288635	0.0531936	0.3756951299713368	0.4176453774975397	0.4176453774975397
chr22	50269622	50270643	promoter|chr22:50269622-50270643	promoter	MAPK11	50270393	TRUE	ENSG00000185386	TRUE	IPC	260.5	0.737105	1	8.25037	1	1	3	FALSE	0.0483366	10.4313	0.0514229	0.074472	1.98096	0.9949664726849132	0.9973922006352108	0.9973922006352108
chr22	50271597	50272097	intergenic|chr22:50271597-50272097	intergenic	DENND6B	50327060	TRUE	ENSG00000205593	FALSE	IPC	55213	0.848717	0.024194	15.6276	18	2	3	FALSE	0.0911219	21.0576	0.0873689	0.0557002	0.0403415	0.3239784095043007	0.361347	0.361347
chr22	50271597	50272097	intergenic|chr22:50271597-50272097	intergenic	HDAC10	50251405	TRUE	ENSG00000100429	FALSE	IPC	20442	0.687059	0.053815	15.6276	5	3	3	FALSE	0.0504291	10.2363	0.0474289	0.0263465	0.068538	0.2766371919343757	0.3059446623839536	0.3059446623839536
chr22	50271597	50272097	intergenic|chr22:50271597-50272097	intergenic	MAPK11	50270393	TRUE	ENSG00000185386	FALSE	IPC	1454	0.737105	0.195979	15.6276	1	1	3	FALSE	0.0483366	10.4313	0.0514229	0.0141182	0.223095	0.8296952414612071	0.8063549577199981	0.8063549577199981
chr22	50271597	50272097	intergenic|chr22:50271597-50272097	intergenic	MAPK12	50261810	TRUE	ENSG00000188130	FALSE	IPC	10037	0.578759	0.107583	15.6276	3	2	3	FALSE	0.0326505	6.62925	0.0334498	0.00600568	0.11368	0.5745264864194903	0.5988610305701035	0.5988610305701035
chr22	50271597	50272097	intergenic|chr22:50271597-50272097	intergenic	PLXNB2	50307572	TRUE	ENSG00000196576	FALSE	IPC	35725	0.803833	0.026099	15.6276	15	1	3	TRUE	0.171784	33.7312	0.151273	0.0358483	0.0362685	0.2027845992999095	0.211481	0.211481
chr22	50274317	50274817	intergenic|chr22:50274317-50274817	intergenic	MAPK11	50270393	TRUE	ENSG00000185386	FALSE	IPC	4174	0.737105	0.047697	3.80342	2	1	3	FALSE	0.0483366	10.4313	0.0514229	-0.0390496	0.0333291	0.2726771158784776	0.3008914625885289	0.3008914625885289
chr22	50280896	50282097	genic|chr22:50280896-50282097	genic	MAPK11	50270393	TRUE	ENSG00000185386	FALSE	IPC	11103.5	0.737105	0.017088	3.08472	4	1	5	FALSE	0.0483366	10.4313	0.0514229	0.0550148	0.0283141	0.3180970379883999	0.3550051556244132	0.3550051556244132
chr22	50287146	50287897	genic|chr22:50287146-50287897	genic	MAPK11	50270393	TRUE	ENSG00000185386	FALSE	IPC	17128.5	0.737105	0.006194	1.74299	9	1	5	FALSE	0.0483366	10.4313	0.0514229	0.0458148	0.0094321	0.1773869391803315	0.1792589400998586	0.1792589400998586
chr22	50293040	50294146	genic|chr22:50293040-50294146	genic	MAPK11	50270393	TRUE	ENSG00000185386	FALSE	IPC	23200	0.737105	0.008271	3.17571	11	1	1	FALSE	0.0483366	10.4313	0.0514229	0.0551308	0.0137193	0.2023954126076857	0.2109631495011713	0.2109631495011713
chr22	50299243	50300903	genic|chr22:50299243-50300903	genic	DENND6B	50327060	TRUE	ENSG00000205593	FALSE	IPC	26987	0.848717	0.04365	13.5442	7	2	2	FALSE	0.0911219	21.0576	0.0873689	0.0457834	0.0664502	0.3654622254465835	0.4064180639200087	0.4064180639200087
chr22	50299243	50300903	genic|chr22:50299243-50300903	genic	MAPK11	50270393	TRUE	ENSG00000185386	FALSE	IPC	29680	0.737105	0.02741	13.5442	12	1	2	FALSE	0.0483366	10.4313	0.0514229	0.0168165	0.031985	0.4447357655368905	0.4848212250923285	0.4848212250923285
chr22	50299243	50300903	genic|chr22:50299243-50300903	genic	MAPK12	50261810	TRUE	ENSG00000188130	FALSE	IPC	38263	0.578759	0.02368	13.5442	14	2	2	FALSE	0.0326505	6.62925	0.0334498	-0.0131772	0.0209822	0.1978800664856094	0.2052445312975362	0.2052445312975362
chr22	50299243	50300903	genic|chr22:50299243-50300903	genic	PLXNB2	50307572	TRUE	ENSG00000196576	FALSE	IPC	7499	0.803833	0.111904	13.5442	4	1	2	TRUE	0.171784	33.7312	0.151273	0.0414136	0.163658	0.5475555457787911	0.5766460047562657	0.5766460047562657
chr22	50301587	50302087	genic|chr22:50301587-50302087	genic	DENND6B	50327060	TRUE	ENSG00000205593	FALSE	IPC	25223	0.848717	0.031132	9.01361	6	2	3	FALSE	0.0911219	21.0576	0.0873689	0.0585904	0.0533056	0.2925895446591003	0.3260784473384082	0.3260784473384082
chr22	50301587	50302087	genic|chr22:50301587-50302087	genic	MAPK11	50270393	TRUE	ENSG00000185386	FALSE	IPC	31444	0.737105	0.017194	9.01361	13	1	3	FALSE	0.0483366	10.4313	0.0514229	0.0706401	0.0328835	0.4812351795885567	0.5175531819968945	0.5175531819968945
chr22	50301587	50302087	genic|chr22:50301587-50302087	genic	MAPK12	50261810	TRUE	ENSG00000188130	FALSE	IPC	40027	0.578759	0.015048	9.01361	15	2	3	FALSE	0.0326505	6.62925	0.0334498	0.0211875	0.0182785	0.1896344870322973	0.1947141891383013	0.1947141891383013
chr22	50301587	50302087	genic|chr22:50301587-50302087	genic	PLXNB2	50307572	TRUE	ENSG00000196576	FALSE	IPC	5735	0.803833	0.098009	9.01361	3	1	3	TRUE	0.171784	33.7312	0.151273	0.0627924	0.174415	0.5556211097764927	0.5832123386914234	0.5832123386914234
chr22	50304792	50305526	genic|chr22:50304792-50305526	genic	DENND6B	50327060	TRUE	ENSG00000205593	FALSE	IPC	21901	0.848717	0.026902	6.74017	5	2	3	FALSE	0.0911219	21.0576	0.0873689	0.0707931	0.0515224	0.2645999871173587	0.2908492650351488	0.2908492650351488
chr22	50304792	50305526	genic|chr22:50304792-50305526	genic	MAPK11	50270393	TRUE	ENSG00000185386	FALSE	IPC	34766	0.737105	0.0116	6.74017	14	1	3	FALSE	0.0483366	10.4313	0.0514229	-0.00191207	0.0113982	0.2246690928987916	0.2385081042339271	0.2385081042339271
chr22	50304792	50305526	genic|chr22:50304792-50305526	genic	PLXNB2	50307572	TRUE	ENSG00000196576	FALSE	IPC	2413	0.803833	0.08434	6.74017	2	1	3	TRUE	0.171784	33.7312	0.151273	0.0526998	0.13681	0.4085275594609301	0.4506614891195741	0.4506614891195741
chr22	50306484	50308506	promoter|chr22:50306484-50308506	promoter	PLXNB2	50307572	TRUE	ENSG00000196576	TRUE	IPC	77	0.803833	1	17.9687	1	1	2	TRUE	0.171784	33.7312	0.151273	0.0239702	1.24611	0.9490606714560048	0.9404869551019208	0.9404869551019208
chr22	50311790	50312290	genic|chr22:50311790-50312290	genic	DENND6B	50327060	TRUE	ENSG00000205593	FALSE	IPC	15020	0.848717	0.017954	3.05686	3	1	2	FALSE	0.0911219	21.0576	0.0873689	0.0678904	0.0334812	0.2724643889848238	0.3006745114285832	0.3006745114285832
chr22	50326178	50327332	promoter|chr22:50326178-50327332	promoter	DENND6B	50327060	TRUE	ENSG00000205593	TRUE	IPC	305	0.848717	1	13.5529	1	1	1	FALSE	0.0911219	21.0576	0.0873689	0.0606977	1.74569	0.991354	0.9942695737536552	0.9942695737536552
chr22	50327440	50327940	promoter|chr22:50327440-50327940	promoter	DENND6B	50327060	TRUE	ENSG00000205593	TRUE	IPC	630	0.848717	1	1.72152	1	1	1	FALSE	0.0911219	21.0576	0.0873689	0.0606977	1.74569	0.991354	0.9942695737536552	0.9942695737536552
chr22	50342027	50343566	promoter|chr22:50342027-50343566	promoter	PPP6R2	50343316	TRUE	ENSG00000100239	TRUE	IPC	519.5	0.651113	1	9.34084	1	1	0	TRUE	0.701652	178.405	0.503744	0.0370121	1.40458	0.9171290726018022	0.902047	0.902047
chr22	50440813	50441618	genic|chr22:50440813-50441618	genic	SBF1	50475071	TRUE	ENSG00000100241	FALSE	IPC	33855.5	0.847986	0.008783	3.30076	16	1	5	FALSE	0.0504494	9.7489	0.0489266	-0.00378766	0.00848289	0.18671	0.1910617386790303	0.1910617386790303
chr22	50443207	50444672	genic|chr22:50443207-50444672	genic	ADM2	50481723	TRUE	ENSG00000128165	FALSE	IPC	37783.5	0.450806	0.019836	8.12278	14	2	5	FALSE	0.00498699	1.07238	0.00549176	0.0195213	0.0237287	0.2987249869070734	0.3327218457794487	0.3327218457794487
chr22	50443207	50444672	genic|chr22:50443207-50444672	genic	SBF1	50475071	TRUE	ENSG00000100241	FALSE	IPC	31131.5	0.847986	0.023552	8.12278	14	1	5	FALSE	0.0504494	9.7489	0.0489266	0.0715254	0.0454107	0.5885515166136202	0.6106723826484763	0.6106723826484763
chr22	50446486	50447397	genic|chr22:50446486-50447397	genic	ADM2	50481723	TRUE	ENSG00000128165	FALSE	IPC	34781.5	0.450806	0.012941	4.86838	11	2	4	FALSE	0.00498699	1.07238	0.00549176	0.0468913	0.019902	0.2280258204074325	0.2429885100641987	0.2429885100641987
chr22	50446486	50447397	genic|chr22:50446486-50447397	genic	SBF1	50475071	TRUE	ENSG00000100241	FALSE	IPC	28129.5	0.847986	0.015661	4.86838	11	1	4	FALSE	0.0504494	9.7489	0.0489266	0.0469373	0.0240952	0.3455588161281481	0.38612	0.38612
chr22	50474196	50475341	promoter|chr22:50474196-50475341	promoter	SBF1	50475071	TRUE	ENSG00000100241	TRUE	IPC	302.5	0.847986	1	12.7708	1	1	1	FALSE	0.0504494	9.7489	0.0489266	-0.00350086	0.968376	0.976646	0.9789627306219298	0.9789627306219298
chr22	50481251	50482734	promoter|chr22:50481251-50482734	promoter	ADM2	50481723	TRUE	ENSG00000128165	TRUE	IPC	269.5	0.450806	1	3.70025	1	1	2	FALSE	0.00498699	1.07238	0.00549176	-0.0122922	0.893302	0.9869240809321096	0.990141	0.990141
chr22	50482776	50483276	genic|chr22:50482776-50483276	genic	ADM2	50481723	TRUE	ENSG00000128165	FALSE	IPC	1303	0.450806	0.024771	1.27831	2	1	2	FALSE	0.00498699	1.07238	0.00549176	-0.0122922	0.022128	0.2505318495077784	0.2719210556570924	0.2719210556570924
chr22	50507263	50508707	promoter|chr22:50507263-50508707	promoter	LMF2	50507706	TRUE	ENSG00000100258	TRUE	IPC	279	0.994106	1	53.2654	1	2	0	FALSE	0.0266502	5.55688	0.0269596	0.0199687	1.20117	0.8982084230537288	0.876906	0.876906
chr22	50507263	50508707	promoter|chr22:50507263-50508707	promoter	NCAPH2	50508215	TRUE	ENSG00000025770	TRUE	IPC	230	0.995275	1	53.2654	1	2	0	TRUE	0.0299402	5.94683	0.0294558	0.031206	1.33168	0.7192746748555209	0.7161135658440174	0.7161135658440174
chr22	50525355	50525918	promoter|chr22:50525355-50525918	promoter	SCO2	50525605	TRUE	ENSG00000284194	TRUE	IPC	31.5	0.977936	1	23.1293	1	1	2	FALSE	0.0181641	3.99705	0.0204693	0.0619804	1.76636	0.9913864210578596	0.9943219822289854	0.9943219822289854
chr22	50525935	50526435	promoter|chr22:50525935-50526435	promoter	SCO2	50525605	TRUE	ENSG00000284194	TRUE	IPC	580	0.977936	1	8.8948	2	1	3	FALSE	0.0181641	3.99705	0.0204693	0.0619804	1.76636	0.9942736691881198	0.9968029123939584	0.9968029123939584
chr22	50529835	50530335	promoter|chr22:50529835-50530335	promoter	TYMP	50530085	TRUE	ENSG00000025708	TRUE	IPC	0	0.422848	1	1.45205	0	1	4	FALSE	0.0330869	6.72674	0.0314528	0	1	0.9180263392227832	0.903359	0.903359
chr22	50530763	50531263	genic|chr22:50530763-50531263	genic	TYMP	50530085	TRUE	ENSG00000025708	FALSE	IPC	928	0.422848	0.033071	2.41244	1	1	3	FALSE	0.0330869	6.72674	0.0314528	0.0135422	0.0374483	0.3472634354719224	0.3880231108052739	0.3880231108052739
chr22	50572999	50573499	genic|chr22:50572999-50573499	genic	CPT1B	50578667	TRUE	ENSG00000205560	FALSE	IPC	5418	0.344382	0.009051	0.618577	2	1	2	FALSE	0.0110742	2.33974	0.0109835	0.0307651	0.0120044	0.183549	0.1871730314245553	0.1871730314245553
chr22	50578417	50578917	promoter|chr22:50578417-50578917	promoter	CPT1B	50578667	TRUE	ENSG00000205560	TRUE	IPC	0	0.344382	1	1.02795	0	1	2	FALSE	0.0110742	2.33974	0.0109835	0	1	0.9234633036288848	0.9111205923096324	0.9111205923096324
chr22	50582366	50583587	promoter|chr22:50582366-50583587	promoter	CHKB	50582999	TRUE	ENSG00000100288	TRUE	IPC	22.5	0.976182	1	31.5284	1	2	1	FALSE	0.196304	42.9927	0.172242	0.0780319	2.04676	0.9805055521332076	0.9839875930271832	0.9839875930271832
chr22	50599729	50600229	promoter|chr22:50599729-50600229	promoter	MAPK8IP2	50600684	TRUE	ENSG00000008735	TRUE	IPC	705	0.629682	1	1.29522	1	1	1	FALSE	0.110306	22.8124	0.101348	0.0692534	1.88831	0.9943179920184536	0.9968335852313536	0.9968335852313536
chr22	50600361	50601864	promoter|chr22:50600361-50601864	promoter	MAPK8IP2	50600684	TRUE	ENSG00000008735	TRUE	IPC	428.5	0.629682	1	7.17071	1	1	1	FALSE	0.110306	22.8124	0.101348	0.0692534	1.88831	0.9943179920184536	0.9968335852313536	0.9968335852313536
chr22	50609657	50611141	genic|chr22:50609657-50611141	genic	ARSA	50628173	TRUE	ENSG00000100299	FALSE	IPC	17774	0.719838	0.027083	3.91501	5	1	2	FALSE	0.026634	4.97194	0.0244633	0.0320237	0.0363376	0.3866791333313609	0.4285796472434536	0.4285796472434536
chr22	50609657	50611141	genic|chr22:50609657-50611141	genic	MAPK8IP2	50600684	TRUE	ENSG00000008735	FALSE	IPC	9715	0.629682	0.043341	3.91501	2	1	2	FALSE	0.110306	22.8124	0.101348	0.0219931	0.0530362	0.4371239352631342	0.4774038171407943	0.4774038171407943
chr22	50611311	50612148	genic|chr22:50611311-50612148	genic	MAPK8IP2	50600684	TRUE	ENSG00000008735	FALSE	IPC	11045.5	0.629682	0.018389	1.89446	3	1	2	FALSE	0.110306	22.8124	0.101348	0.0166676	0.021429	0.221893	0.2351698544542811	0.2351698544542811
chr22	50612294	50614424	intergenic|chr22:50612294-50614424	intergenic	ARSA	50628173	TRUE	ENSG00000100299	FALSE	IPC	14814	0.719838	0.061124	7.33211	3	1	2	FALSE	0.026634	4.97194	0.0244633	0.00351349	0.0631274	0.5185836387773204	0.5504633258681177	0.5504633258681177
chr22	50612294	50614424	intergenic|chr22:50612294-50614424	intergenic	MAPK8IP2	50600684	TRUE	ENSG00000008735	FALSE	IPC	12675	0.629682	0.061816	7.33211	4	1	2	FALSE	0.110306	22.8124	0.101348	0.0174142	0.0725306	0.635066	0.6484512566293462	0.6484512566293462
chr22	50619853	50621062	intergenic|chr22:50619853-50621062	intergenic	ARSA	50628173	TRUE	ENSG00000100299	FALSE	IPC	7715.5	0.719838	0.106195	6.53092	2	1	0	FALSE	0.026634	4.97194	0.0244633	-0.000973498	0.10525	0.4331035478992109	0.4734835103547105	0.4734835103547105
chr22	50627189	50628480	promoter|chr22:50627189-50628480	promoter	ARSA	50628173	TRUE	ENSG00000100299	TRUE	IPC	338.5	0.719838	1	8.28396	1	1	0	FALSE	0.026634	4.97194	0.0244633	-0.00587232	0.947525	0.954597	0.9476399526892796	0.9476399526892796
chr22	50673320	50675883	promoter|chr22:50673320-50675883	promoter	SHANK3	50674641	TRUE	ENSG00000251322	TRUE	IPC	39.5	0.568969	1	7.74017	1	1	0	FALSE	0.0533569	11.8937	0.0569146	0.0335906	1.36115	0.9800034204836268	0.9834328305537672	0.9834328305537672
chr22	50696560	50698718	genic|chr22:50696560-50698718	genic	RABL2B	50783659	TRUE	ENSG00000079974	FALSE	IPC	86020	0.460621	0.037049	11.1969	11	2	0	FALSE	0.113849	22.52	0.105342	0.0234785	0.0459591	0.2299963526341544	0.2455374286089482	0.2455374286089482
chr22	50696560	50698718	genic|chr22:50696560-50698718	genic	SHANK3	50674641	TRUE	ENSG00000251322	FALSE	IPC	22998	0.568969	0.076561	11.1969	2	1	0	FALSE	0.0533569	11.8937	0.0569146	0.0417294	0.112294	0.5149012760894989	0.5473679445344396	0.5473679445344396
chr22	50704491	50705151	genic|chr22:50704491-50705151	genic	SHANK3	50674641	TRUE	ENSG00000251322	FALSE	IPC	30180	0.568969	0.010741	2.07507	3	1	1	FALSE	0.0533569	11.8937	0.0569146	0.0941909	0.0254994	0.2558792472830166	0.279265	0.279265
chr22	50705185	50705685	genic|chr22:50705185-50705685	genic	RABL2B	50783659	TRUE	ENSG00000079974	FALSE	IPC	78224	0.460621	0.043832	12.0185	9	2	1	FALSE	0.113849	22.52	0.105342	-0.0148513	0.0382461	0.3197485148223889	0.3567743576002415	0.3567743576002415
chr22	50705185	50705685	genic|chr22:50705185-50705685	genic	SHANK3	50674641	TRUE	ENSG00000251322	FALSE	IPC	30794	0.568969	0.060942	12.0185	4	1	1	FALSE	0.0533569	11.8937	0.0569146	0.0941909	0.144678	0.8341656713054756	0.8101252475791836	0.8101252475791836
chr22	50719361	50721593	genic|chr22:50719361-50721593	genic	SHANK3	50674641	TRUE	ENSG00000251322	FALSE	IPC	45836	0.568969	0.021755	6.44798	6	1	0	FALSE	0.0533569	11.8937	0.0569146	0.0406543	0.0315954	0.2208957597152565	0.2339530699985027	0.2339530699985027
chr22	50783019	50783909	promoter|chr22:50783019-50783909	promoter	RABL2B	50783659	TRUE	ENSG00000079974	TRUE	IPC	195	0.460621	1	2.39898	1	1	0	FALSE	0.113849	22.52	0.105342	0.0102093	1.09824	0.9765016112098576	0.978787	0.978787
chr3	10087	11016	intergenic|chr3:10087-11016	intergenic	CHL1	196595	TRUE	ENSG00000134121	FALSE	IPC	186044	0.457284	0.008497	4.54904	18	2	1	FALSE	1.00911	390.151	0.558163	0.0858201	0.0186802	0.2136075631353993	0.2246114738731338	0.2246114738731338
chr3	42837	44223	intergenic|chr3:42837-44223	intergenic	CHL1	196595	TRUE	ENSG00000134121	FALSE	IPC	153065	0.457284	0.014416	6.31977	15	1	0	FALSE	1.00911	390.151	0.558163	0.105698	0.0380367	0.4134794392587133	0.4550736595777839	0.4550736595777839
chr3	63104	63851	intergenic|chr3:63104-63851	intergenic	CHL1	196595	TRUE	ENSG00000134121	FALSE	IPC	133118	0.457284	0.00469	1.78213	12	1	1	FALSE	1.00911	390.151	0.558163	0.032246	0.00630549	0.1799543378478981	0.182441	0.182441
chr3	83073	83573	intergenic|chr3:83073-83573	intergenic	CHL1	196595	TRUE	ENSG00000134121	FALSE	IPC	113272	0.457284	0.006229	2.00598	10	1	1	FALSE	1.00911	390.151	0.558163	0.0449798	0.00941297	0.2132238014211988	0.2241345701597147	0.2241345701597147
chr3	97285	98568	intergenic|chr3:97285-98568	intergenic	CHL1	196595	TRUE	ENSG00000134121	FALSE	IPC	98668.5	0.457284	0.008684	2.42805	8	1	2	FALSE	1.00911	390.151	0.558163	0.0339518	0.0118595	0.2515496650545825	0.2732548284748338	0.2732548284748338
chr3	99463	99963	intergenic|chr3:99463-99963	intergenic	CHL1	196595	TRUE	ENSG00000134121	FALSE	IPC	96882	0.457284	0.007457	2.04641	7	1	2	FALSE	1.00911	390.151	0.558163	0.0324385	0.0100433	0.2131435142043392	0.2240391894170309	0.2240391894170309
chr3	196206	198597	promoter|chr3:196206-198597	promoter	CHL1	196595	TRUE	ENSG00000134121	TRUE	IPC	806.5	0.457284	1	9.04532	1	2	0	FALSE	1.00911	390.151	0.558163	0.153941	4.1084	0.993557	0.9963184388597256	0.9963184388597256
chr3	196206	198597	promoter|chr3:196206-198597	promoter	CHL1-AS2	197341	TRUE	ENSG00000224318	TRUE	IPC	60.5	0.524426	1	9.04532	1	1	0	FALSE	0.0244117	5.3619	0.0234648	0.03689	1.403	0.9824012804599774	0.9860335004928334	0.9860335004928334
chr3	243056	244487	genic|chr3:243056-244487	genic	CHL1	196595	TRUE	ENSG00000134121	FALSE	IPC	47176.5	0.457284	0.027859	3.65846	7	2	3	FALSE	1.00911	390.151	0.558163	0.0459917	0.042492	0.3693082294108033	0.4105293814711943	0.4105293814711943
chr3	243056	244487	genic|chr3:243056-244487	genic	CHL1-AS2	197341	TRUE	ENSG00000224318	FALSE	IPC	46430.5	0.524426	0.028223	3.65846	7	1	3	FALSE	0.0244117	5.3619	0.0234648	0.0152744	0.0324708	0.4824685919444227	0.5186130003047336	0.5186130003047336
chr3	247845	248345	genic|chr3:247845-248345	genic	CHL1-AS2	197341	TRUE	ENSG00000224318	FALSE	IPC	50754	0.524426	0.006885	0.977722	8	1	2	FALSE	0.0244117	5.3619	0.0234648	0.0243123	0.00860643	0.1824552836191283	0.185681	0.185681
chr3	263067	264420	genic|chr3:263067-264420	genic	CHL1-AS2	197341	TRUE	ENSG00000224318	FALSE	IPC	66402.5	0.524426	0.008391	1.56915	10	1	1	FALSE	0.0244117	5.3619	0.0234648	0.0301803	0.0110694	0.214925	0.2262443329262332	0.2262443329262332
chr3	279252	279752	genic|chr3:279252-279752	genic	CHL1-AS2	197341	TRUE	ENSG00000224318	FALSE	IPC	82161	0.524426	0.005032	1.1702	13	1	2	FALSE	0.0244117	5.3619	0.0234648	0.0363081	0.00702231	0.195683	0.2024793299567691	0.2024793299567691
chr3	283911	284696	genic|chr3:283911-284696	genic	CHL1	196595	TRUE	ENSG00000134121	FALSE	IPC	87708.5	0.457284	0.014494	3.59215	14	2	3	FALSE	1.00911	390.151	0.558163	0.0473277	0.0223798	0.2637133606216982	0.2896130776145146	0.2896130776145146
chr3	283911	284696	genic|chr3:283911-284696	genic	CHL1-AS2	197341	TRUE	ENSG00000224318	FALSE	IPC	86962.5	0.524426	0.014572	3.59215	14	1	3	FALSE	0.0244117	5.3619	0.0234648	0.0146499	0.0166694	0.3702950284072907	0.4116264715994008	0.4116264715994008
chr3	284752	285769	genic|chr3:284752-285769	genic	CHL1	196595	TRUE	ENSG00000134121	FALSE	IPC	88665.5	0.457284	0.010465	2.62268	15	2	2	FALSE	1.00911	390.151	0.558163	0.0473277	0.0161587	0.1928270063785253	0.1986430926238068	0.1986430926238068
chr3	284752	285769	genic|chr3:284752-285769	genic	CHL1-AS2	197341	TRUE	ENSG00000224318	FALSE	IPC	87919.5	0.524426	0.010521	2.62268	15	1	2	FALSE	0.0244117	5.3619	0.0234648	0.0146499	0.0120353	0.2896416578500166	0.3223963694633104	0.3223963694633104
chr3	308534	309445	genic|chr3:308534-309445	genic	CHL1-AS2	197341	TRUE	ENSG00000224318	FALSE	IPC	111648	0.524426	0.005435	1.73059	19	1	1	FALSE	0.0244117	5.3619	0.0234648	0.00836346	0.00586867	0.1873029289094294	0.19184	0.19184
chr3	312883	313586	genic|chr3:312883-313586	genic	CHL1-AS2	197341	TRUE	ENSG00000224318	FALSE	IPC	115894	0.524426	0.005193	1.71778	20	1	1	FALSE	0.0244117	5.3619	0.0234648	0.137273	0.0183082	0.391028	0.4329125992753661	0.4329125992753661
chr3	347195	348031	genic|chr3:347195-348031	genic	CHL1-AS2	197341	TRUE	ENSG00000224318	FALSE	IPC	150272	0.524426	0.00398	1.71778	24	1	1	FALSE	0.0244117	5.3619	0.0234648	0.00823508	0.00429251	0.1775946166426204	0.1795011764155779	0.1795011764155779
chr3	350499	351293	genic|chr3:350499-351293	genic	CHL1	196595	TRUE	ENSG00000134121	FALSE	IPC	154301	0.457284	0.0094	4.15512	25	2	2	FALSE	1.00911	390.151	0.558163	0.0798911	0.0195708	0.2753750984901419	0.304243	0.304243
chr3	350499	351293	genic|chr3:350499-351293	genic	CHL1-AS2	197341	TRUE	ENSG00000224318	FALSE	IPC	153555	0.524426	0.009415	4.15512	25	1	2	FALSE	0.0244117	5.3619	0.0234648	0.0160347	0.0109079	0.3240460023070035	0.3613982139718313	0.3613982139718313
chr3	354056	354777	genic|chr3:354056-354777	genic	CHL1-AS2	197341	TRUE	ENSG00000224318	FALSE	IPC	157076	0.524426	0.005807	2.62268	26	1	1	FALSE	0.0244117	5.3619	0.0234648	-0.00491652	0.00555076	0.2062820519809075	0.2157737905067502	0.2157737905067502
chr3	458476	459769	intergenic|chr3:458476-459769	intergenic	CHL1-AS2	197341	TRUE	ENSG00000224318	FALSE	IPC	261782	0.524426	0.003642	2.77569	33	1	1	FALSE	0.0244117	5.3619	0.0234648	0.00666081	0.00387162	0.1935880338453091	0.1996272384046308	0.1996272384046308
chr3	463494	463994	intergenic|chr3:463494-463994	intergenic	CHL1-AS2	197341	TRUE	ENSG00000224318	FALSE	IPC	266403	0.524426	0.001873	1.45363	34	1	2	FALSE	0.0244117	5.3619	0.0234648	0.0212464	0.00227633	0.1820606991290795	0.1851531442418231	0.1851531442418231
chr3	567778	568529	intergenic|chr3:567778-568529	intergenic	CHL1-AS2	197341	TRUE	ENSG00000224318	FALSE	IPC	370812	0.524426	0.003554	3.86924	39	1	1	FALSE	0.0244117	5.3619	0.0234648	0.033933	0.00485276	0.2268362798642422	0.2414412225573836	0.2414412225573836
chr3	3126654	3127589	promoter|chr3:3126654-3127589	promoter	TRNT1	3126915	TRUE	ENSG00000072756	TRUE	IPC	206.5	0.75554	1	8.58143	1	1	0	TRUE	0.126089	27.9794	0.120819	0.0647788	1.81232	0.9369003088266122	0.9267762930038732	0.9267762930038732
chr3	3179240	3179976	promoter|chr3:3179240-3179976	promoter	CRBN	3179717	TRUE	ENSG00000113851	TRUE	IPC	109	0.521358	1	3.27653	1	1	0	FALSE	0.319433	71.6544	0.264104	0.0314295	1.33442	0.9809582498405844	0.9844999532733284	0.9844999532733284
chr3	3200596	3201096	intergenic|chr3:3200596-3201096	intergenic	CRBN	3179717	TRUE	ENSG00000113851	FALSE	IPC	21129	0.521358	0.037099	1.03621	1	1	1	FALSE	0.319433	71.6544	0.264104	0.023262	0.0459298	0.3232319126112537	0.3605606207658917	0.3605606207658917
chr3	3201358	3202055	intergenic|chr3:3201358-3202055	intergenic	CRBN	3179717	TRUE	ENSG00000113851	FALSE	IPC	21989.5	0.521358	0.020343	0.591905	2	1	1	FALSE	0.319433	71.6544	0.264104	0.010307	0.0223616	0.206997	0.2166869959757759	0.2166869959757759
chr3	3783100	3784264	intergenic|chr3:3783100-3784264	intergenic	LRRN1	3799430	TRUE	ENSG00000175928	FALSE	IPC	15748	0.813014	0.02985	2.27853	2	1	1	FALSE	0.331142	79.4536	0.272591	0.015605	0.0344471	0.2274033096871942	0.2421824623839468	0.2421824623839468
chr3	3798683	3799962	promoter|chr3:3798683-3799962	promoter	LRRN1	3799430	TRUE	ENSG00000175928	TRUE	IPC	107.5	0.813014	1	12.7559	1	1	2	FALSE	0.331142	79.4536	0.272591	0.0276239	1.28861	0.9876719159895164	0.990781	0.990781
chr3	3800015	3800515	genic|chr3:3800015-3800515	genic	LRRN1	3799430	TRUE	ENSG00000175928	FALSE	IPC	835	0.813014	0.197265	4.65045	1	1	2	FALSE	0.331142	79.4536	0.272591	0.0276239	0.254197	0.8367642675117254	0.812307	0.812307
chr3	3800697	3801197	genic|chr3:3800697-3801197	genic	LRRN1	3799430	TRUE	ENSG00000175928	FALSE	IPC	1517	0.813014	0.106869	2.5194	2	1	2	FALSE	0.331142	79.4536	0.272591	0.009417	0.116518	0.6689764100732949	0.6764510385256599	0.6764510385256599
chr3	4294290	4295771	intergenic|chr3:4294290-4295771	intergenic	SETMAR	4303303	TRUE	ENSG00000170364	FALSE	IPC	8272.5	0.740928	0.108912	3.02697	2	1	2	TRUE	0.106304	22.13	0.097354	0.0609284	0.190529	0.5439336725885181	0.5731821868369863	0.5731821868369863
chr3	4303053	4304235	promoter|chr3:4303053-4304235	promoter	SETMAR	4303303	TRUE	ENSG00000170364	TRUE	IPC	341	0.740928	1	9.8068	1	1	0	TRUE	0.106304	22.13	0.097354	0.0236046	1.24193	0.8878086030326585	0.8642323508192726	0.8642323508192726
chr3	4409255	4410440	genic|chr3:4409255-4410440	genic	ITPR1	4493347	TRUE	ENSG00000150995	FALSE	IPC	83499.5	0.855365	0.018212	6.44798	7	2	2	FALSE	0.371277	116.987	0.276086	0.0903809	0.0417498	0.2256621682425914	0.2398979855414243	0.2398979855414243
chr3	4409255	4410440	genic|chr3:4409255-4410440	genic	SUMF1	4467282	TRUE	ENSG00000144455	FALSE	IPC	57434.5	0.5791	0.044884	6.44798	5	1	2	TRUE	0.656974	177.723	0.449326	0.0413125	0.0655813	0.3059060592756443	0.340943	0.340943
chr3	4466603	4467704	promoter|chr3:4466603-4467704	promoter	SUMF1	4467282	TRUE	ENSG00000144455	TRUE	IPC	128.5	0.5791	1	4.51749	1	1	0	TRUE	0.656974	177.723	0.449326	0.0306135	1.32446	0.9180432896784853	0.9033984159337458	0.9033984159337458
chr3	4492220	4493022	promoter|chr3:4492220-4493022	promoter	ITPR1	4493347	TRUE	ENSG00000150995	TRUE	IPC	726	0.855365	1	2.95006	2	1	1	FALSE	0.371277	116.987	0.276086	0.0959659	2.41302	0.996428	0.9988413789043716	0.9988413789043716
chr3	4493032	4493597	promoter|chr3:4493032-4493597	promoter	ITPR1	4493347	TRUE	ENSG00000150995	TRUE	IPC	32.5	0.855365	1	11.1861	1	1	1	FALSE	0.371277	116.987	0.276086	0.0959659	2.41302	0.994987	0.9974183906039326	0.9974183906039326
chr3	4523354	4524776	genic|chr3:4523354-4524776	genic	ITPR1	4493347	TRUE	ENSG00000150995	FALSE	IPC	30718	0.855365	0.013305	1.69145	3	1	1	FALSE	0.371277	116.987	0.276086	0.1385	0.0474388	0.3475921475331723	0.3884962824418649	0.3884962824418649
chr3	4577625	4578837	genic|chr3:4577625-4578837	genic	ITPR1	4493347	TRUE	ENSG00000150995	FALSE	IPC	84884	0.855365	0.005646	2.03287	7	1	2	FALSE	0.371277	116.987	0.276086	0.151496	0.0226813	0.2564598933973434	0.2801281262426198	0.2801281262426198
chr3	4583199	4584221	genic|chr3:4583199-4584221	genic	ITPR1	4493347	TRUE	ENSG00000150995	FALSE	IPC	90363	0.855365	0.004508	1.73059	8	1	2	FALSE	0.371277	116.987	0.276086	0.152191	0.0182255	0.2224329436423237	0.2357550528435688	0.2357550528435688
chr3	4622870	4624037	genic|chr3:4622870-4624037	genic	ITPR1	4493347	TRUE	ENSG00000150995	FALSE	IPC	130106	0.855365	0.00773	4.31053	11	1	0	FALSE	0.371277	116.987	0.276086	0.149683	0.0305406	0.1980926190153085	0.2055088098275894	0.2055088098275894
chr3	4868336	4868836	intergenic|chr3:4868336-4868836	intergenic	ARL8B	5122244	TRUE	ENSG00000134108	FALSE	IPC	253658	0.669889	0.014264	9.82864	19	2	1	FALSE	0.259394	54.7888	0.215177	0.0402851	0.0206459	0.178178	0.1802024841724238	0.1802024841724238
chr3	4985938	4987281	intergenic|chr3:4985938-4987281	intergenic	ARL8B	5122244	TRUE	ENSG00000134108	FALSE	IPC	135634	0.669889	0.009259	3.36014	11	1	2	FALSE	0.259394	54.7888	0.215177	0.0265847	0.0118179	0.2136770901609437	0.2246871206690576	0.2246871206690576
chr3	5026344	5027249	intergenic|chr3:5026344-5027249	intergenic	ARL8B	5122244	TRUE	ENSG00000134108	FALSE	IPC	95447.5	0.669889	0.024023	6.08264	9	1	0	FALSE	0.259394	54.7888	0.215177	0.036379	0.0335466	0.2426688797111201	0.2620507913876476	0.2620507913876476
chr3	5095874	5096374	intergenic|chr3:5095874-5096374	intergenic	ARL8B	5122244	TRUE	ENSG00000134108	FALSE	IPC	26120	0.669889	0.117181	7.86881	4	1	1	FALSE	0.259394	54.7888	0.215177	0.0547759	0.193739	0.8736898170078222	0.8481101282424773	0.8481101282424773
chr3	5096406	5097243	intergenic|chr3:5096406-5097243	intergenic	ARL8B	5122244	TRUE	ENSG00000134108	FALSE	IPC	25419.5	0.669889	0.044116	2.88108	3	1	1	FALSE	0.259394	54.7888	0.215177	0.0547759	0.0729383	0.559825	0.5869599271964453	0.5869599271964453
chr3	5116457	5117106	intergenic|chr3:5116457-5117106	intergenic	ARL8B	5122244	TRUE	ENSG00000134108	FALSE	IPC	5462.5	0.669889	0.0445	0.601759	2	1	1	FALSE	0.259394	54.7888	0.215177	0.0369885	0.0624902	0.4522066471942646	0.4915103162953935	0.4915103162953935
chr3	5121526	5122494	promoter|chr3:5121526-5122494	promoter	ARL8B	5122244	TRUE	ENSG00000134108	TRUE	IPC	234	0.669889	1	5.65913	1	1	1	FALSE	0.259394	54.7888	0.215177	0.0487782	1.56477	0.9916950079226492	0.9946467671465212	0.9946467671465212
chr3	5187251	5188331	promoter|chr3:5187251-5188331	promoter	EDEM1	5187673	TRUE	ENSG00000134109	TRUE	IPC	118	0.689421	1	7.37479	1	1	0	FALSE	0.0826178	15.5008	0.0703944	0.0346525	1.37448	0.9764298325054864	0.9787378098120436	0.9787378098120436
chr3	5230400	5232010	intergenic|chr3:5230400-5232010	intergenic	EDEM1	5187673	TRUE	ENSG00000134109	FALSE	IPC	43532	0.689421	0.065545	7.30455	3	1	1	FALSE	0.0826178	15.5008	0.0703944	0.0239787	0.0816825	0.5952737453585025	0.6164646861982345	0.6164646861982345
chr3	6860091	6861614	promoter|chr3:6860091-6861614	promoter	GRM7	6861114	TRUE	ENSG00000196277	TRUE	IPC	261.5	0.522673	1	3.94814	1	1	1	FALSE	0.97256	513.085	0.48677	0.15027	3.97229	0.9986721194428322	0.9998802476635916	0.9998802476635916
chr3	6862459	6862959	genic|chr3:6862459-6862959	genic	GRM7	6861114	TRUE	ENSG00000196277	FALSE	IPC	1595	0.522673	0.28295	2.74558	1	1	1	FALSE	0.97256	513.085	0.48677	0.0855504	0.620511	0.9689570132807231	0.9683356397529572	0.9683356397529572
chr3	7621631	7622804	genic|chr3:7621631-7622804	genic	GRM7	6861114	TRUE	ENSG00000196277	FALSE	IPC	761104	0.522673	0.001904	3.17571	20	1	3	FALSE	0.97256	513.085	0.48677	0.13183	0.00638555	0.2328310272294962	0.2494199075985134	0.2494199075985134
chr3	8050212	8050712	intergenic|chr3:8050212-8050712	intergenic	GRM7	6861114	TRUE	ENSG00000196277	FALSE	IPC	1189348	0.522673	0.001059	2.79114	54	1	2	FALSE	0.97256	513.085	0.48677	0.059849	0.00183434	0.2085398121108783	0.2185253466856433	0.2185253466856433
chr3	8052517	8053474	intergenic|chr3:8052517-8053474	intergenic	GRM7	6861114	TRUE	ENSG00000196277	FALSE	IPC	1.19188e+06	0.522673	0.002619	6.91693	55	1	2	FALSE	0.97256	513.085	0.48677	0.0595503	0.00452406	0.2746623262089002	0.3033206357549635	0.3033206357549635
chr3	8111127	8111627	intergenic|chr3:8111127-8111627	intergenic	GRM7	6861114	TRUE	ENSG00000196277	FALSE	IPC	1250263	0.522673	0.001239	3.43703	60	1	1	FALSE	0.97256	513.085	0.48677	0.0579939	0.00210989	0.2038377247440483	0.2128029580360317	0.2128029580360317
chr3	8196847	8197347	intergenic|chr3:8196847-8197347	intergenic	GRM7	6861114	TRUE	ENSG00000196277	FALSE	IPC	1335983	0.522673	0.000153	0.454884	66	1	2	FALSE	0.97256	513.085	0.48677	0.0419261	0.000224816	0.1843893927744739	0.1881559725290639	0.1881559725290639
chr3	8199227	8199792	intergenic|chr3:8199227-8199792	intergenic	GRM7	6861114	TRUE	ENSG00000196277	FALSE	IPC	1.3384e+06	0.522673	0.000189	0.562462	67	1	3	FALSE	0.97256	513.085	0.48677	0.0350652	0.000260763	0.1973975092451916	0.2045919251314901	0.2045919251314901
chr3	8200962	8201462	intergenic|chr3:8200962-8201462	intergenic	GRM7	6861114	TRUE	ENSG00000196277	FALSE	IPC	1340098	0.522673	0.000683	2.03287	68	1	3	FALSE	0.97256	513.085	0.48677	0.0133463	0.000772013	0.2122584887887504	0.223029	0.223029
chr3	8204254	8204754	intergenic|chr3:8204254-8204754	intergenic	GRM7	6861114	TRUE	ENSG00000196277	FALSE	IPC	1343390	0.522673	0.000282	0.841284	69	1	3	FALSE	0.97256	513.085	0.48677	0.0734149	0.000553238	0.2075809014136723	0.2174374519552703	0.2174374519552703
chr3	8212680	8213691	intergenic|chr3:8212680-8213691	intergenic	GRM7	6861114	TRUE	ENSG00000196277	FALSE	IPC	1.35207e+06	0.522673	0.000887	2.66391	71	1	1	FALSE	0.97256	513.085	0.48677	0.0883334	0.00199553	0.2149059786423146	0.2262027194990852	0.2262027194990852
chr3	8215800	8216529	intergenic|chr3:8215800-8216529	intergenic	GRM7	6861114	TRUE	ENSG00000196277	FALSE	IPC	1.35505e+06	0.522673	0.000503	1.51562	72	1	4	FALSE	0.97256	513.085	0.48677	0.105018	0.0013189	0.2409757865465327	0.2599181098677479	0.2599181098677479
chr3	8218412	8218912	intergenic|chr3:8218412-8218912	intergenic	GRM7	6861114	TRUE	ENSG00000196277	FALSE	IPC	1357548	0.522673	0.000165	0.498509	73	1	4	FALSE	0.97256	513.085	0.48677	0.0992218	0.000410227	0.2167013172313898	0.2285157324912236	0.2285157324912236
chr3	8219078	8219578	intergenic|chr3:8219078-8219578	intergenic	GRM7	6861114	TRUE	ENSG00000196277	FALSE	IPC	1358214	0.522673	0.000124	0.374738	74	1	3	FALSE	0.97256	513.085	0.48677	0.0541051	0.000203755	0.2037353725107638	0.2126402990448482	0.2126402990448482
chr3	8219582	8220082	intergenic|chr3:8219582-8220082	intergenic	GRM7	6861114	TRUE	ENSG00000196277	FALSE	IPC	1358718	0.522673	0.000114	0.343603	75	1	3	FALSE	0.97256	513.085	0.48677	0.0541051	0.000187323	0.2043617285785851	0.2134382488129237	0.2134382488129237
chr3	8239691	8240191	intergenic|chr3:8239691-8240191	intergenic	GRM7	6861114	TRUE	ENSG00000196277	FALSE	IPC	1378827	0.522673	0.000434	1.32936	77	1	1	FALSE	0.97256	513.085	0.48677	0.0823123	0.000923892	0.1951256587974844	0.2017060814378532	0.2017060814378532
chr3	8240258	8240758	intergenic|chr3:8240258-8240758	intergenic	GRM7	6861114	TRUE	ENSG00000196277	FALSE	IPC	1379394	0.522673	0.000448	1.37327	78	1	1	FALSE	0.97256	513.085	0.48677	0.0823123	0.000953695	0.1968725941926343	0.2039041620178484	0.2039041620178484
chr3	8266701	8267731	intergenic|chr3:8266701-8267731	intergenic	GRM7	6861114	TRUE	ENSG00000196277	FALSE	IPC	1406102	0.522673	0.002491	7.79064	79	1	0	FALSE	0.97256	513.085	0.48677	0.110083	0.00684246	0.1876272488576245	0.1922505774160318	0.1922505774160318
chr3	8273391	8273891	intergenic|chr3:8273391-8273891	intergenic	GRM7	6861114	TRUE	ENSG00000196277	FALSE	IPC	1412527	0.522673	0.000389	1.22361	80	1	2	FALSE	0.97256	513.085	0.48677	0.0822733	0.0008278	0.215377	0.2268165175494754	0.2268165175494754
chr3	8275770	8276508	intergenic|chr3:8275770-8276508	intergenic	GRM7	6861114	TRUE	ENSG00000196277	FALSE	IPC	1415025	0.522673	0.000646	2.03287	81	1	2	FALSE	0.97256	513.085	0.48677	0.129899	0.00212846	0.2514628417272161	0.2731371426379779	0.2731371426379779
chr3	8278363	8279196	intergenic|chr3:8278363-8279196	intergenic	GRM7	6861114	TRUE	ENSG00000196277	FALSE	IPC	1.41767e+06	0.522673	0.001095	3.45492	82	1	2	FALSE	0.97256	513.085	0.48677	0.135966	0.00381444	0.2973303819109215	0.3313251215159358	0.3313251215159358
chr3	8287152	8287652	intergenic|chr3:8287152-8287652	intergenic	GRM7	6861114	TRUE	ENSG00000196277	FALSE	IPC	1426288	0.522673	0.000143	0.454884	83	1	2	FALSE	0.97256	513.085	0.48677	0.0563766	0.000239926	0.2024611869280822	0.2110616623906584	0.2110616623906584
chr3	8288634	8289389	intergenic|chr3:8288634-8289389	intergenic	GRM7	6861114	TRUE	ENSG00000196277	FALSE	IPC	1.4279e+06	0.522673	0.00026	0.825215	84	1	2	FALSE	0.97256	513.085	0.48677	0.0158588	0.000300741	0.2050809418669187	0.2143835123843407	0.2143835123843407
chr3	8290533	8291033	intergenic|chr3:8290533-8291033	intergenic	GRM7	6861114	TRUE	ENSG00000196277	FALSE	IPC	1429669	0.522673	0.000189	0.601759	85	1	2	FALSE	0.97256	513.085	0.48677	0.0897089	0.000430605	0.2095976397032502	0.2198048549273953	0.2198048549273953
chr3	8313397	8313897	intergenic|chr3:8313397-8313897	intergenic	GRM7	6861114	TRUE	ENSG00000196277	FALSE	IPC	1452533	0.522673	0.000465	1.50321	87	1	3	FALSE	0.97256	513.085	0.48677	0.0201538	0.000559493	0.227251	0.2419637358777454	0.2419637358777454
chr3	8315422	8315922	intergenic|chr3:8315422-8315922	intergenic	GRM7	6861114	TRUE	ENSG00000196277	FALSE	IPC	1454558	0.522673	0.000274	0.88669	88	1	3	FALSE	0.97256	513.085	0.48677	-0.00289143	0.000266824	0.219811	0.232533	0.232533
chr3	8316660	8318460	intergenic|chr3:8316660-8318460	intergenic	GRM7	6861114	TRUE	ENSG00000196277	FALSE	IPC	1456446	0.522673	0.001908	6.18617	89	1	3	FALSE	0.97256	513.085	0.48677	0.00405246	0.00198031	0.2699830798121863	0.2976298898177439	0.2976298898177439
chr3	8318602	8319236	intergenic|chr3:8318602-8319236	intergenic	GRM7	6861114	TRUE	ENSG00000196277	FALSE	IPC	1457805	0.522673	0.000319	1.03621	90	1	2	FALSE	0.97256	513.085	0.48677	0.0884311	0.000718313	0.2223359314852683	0.235687	0.235687
chr3	8324746	8325466	intergenic|chr3:8324746-8325466	intergenic	GRM7	6861114	TRUE	ENSG00000196277	FALSE	IPC	1463992	0.522673	0.000148	0.482178	91	1	1	FALSE	0.97256	513.085	0.48677	0.0319826	0.000198499	0.1895335600797907	0.1945711020710392	0.1945711020710392
chr3	8325740	8326522	intergenic|chr3:8325740-8326522	intergenic	GRM7	6861114	TRUE	ENSG00000196277	FALSE	IPC	1465017	0.522673	0.00019	0.618577	92	1	1	FALSE	0.97256	513.085	0.48677	0.0168266	0.000221734	0.190972	0.1963377832530554	0.1963377832530554
chr3	8400867	8401367	intergenic|chr3:8400867-8401367	intergenic	GRM7	6861114	TRUE	ENSG00000196277	FALSE	IPC	1540003	0.522673	0.000245	0.841284	93	1	2	FALSE	0.97256	513.085	0.48677	0.0893835	0.000556527	0.220605	0.2335284443379831	0.2335284443379831
chr3	8403944	8404718	intergenic|chr3:8403944-8404718	intergenic	GRM7	6861114	TRUE	ENSG00000196277	FALSE	IPC	1543217	0.522673	0.000395	1.35761	94	1	2	FALSE	0.97256	513.085	0.48677	0.0296437	0.000518525	0.2204438681902917	0.2333321887806013	0.2333321887806013
chr3	8404722	8405222	intergenic|chr3:8404722-8405222	intergenic	GRM7	6861114	TRUE	ENSG00000196277	FALSE	IPC	1543858	0.522673	0.000155	0.533967	95	1	2	FALSE	0.97256	513.085	0.48677	0.0296437	0.000203472	0.2124284698532427	0.223237	0.223237
chr3	8441956	8442456	intergenic|chr3:8441956-8442456	intergenic	GRM7	6861114	TRUE	ENSG00000196277	FALSE	IPC	1581092	0.522673	0.000179	0.632428	98	1	1	FALSE	0.97256	513.085	0.48677	0.055611	0.000298224	0.1978813445543669	0.2052472280172308	0.2052472280172308
chr3	8444271	8444771	intergenic|chr3:8444271-8444771	intergenic	GRM7	6861114	TRUE	ENSG00000196277	FALSE	IPC	1583407	0.522673	0.000268	0.946766	99	1	1	FALSE	0.97256	513.085	0.48677	0.00873981	0.000290386	0.1984704045322545	0.2060508504861657	0.2060508504861657
chr3	8767221	8769864	promoter|chr3:8767221-8769864	promoter	OXTR	8769614	TRUE	ENSG00000180914	TRUE	IPC	1071.5	0.468779	1	4.39982	1	1	0	FALSE	0.00857826	1.85229	0.00898652	0.0700373	1.90195	0.990545	0.993368	0.993368
chr3	8863891	8864872	intergenic|chr3:8863891-8864872	intergenic	OXTR	8769614	TRUE	ENSG00000180914	FALSE	IPC	94767.5	0.468779	0.035104	8.4015	2	1	0	FALSE	0.00857826	1.85229	0.00898652	0.0296133	0.0460689	0.2495543200004411	0.2706906716957129	0.2706906716957129
chr3	8963000	8963754	promoter|chr3:8963000-8963754	promoter	RAD18	8963475	TRUE	ENSG00000070950	TRUE	IPC	98	0.699576	1	6.67079	1	1	0	FALSE	0.267371	62.6855	0.217174	0.0629045	1.78141	0.9845517906003172	0.9880225426709056	0.9880225426709056
chr3	8970920	8971665	intergenic|chr3:8970920-8971665	intergenic	RAD18	8963475	TRUE	ENSG00000070950	FALSE	IPC	7817.5	0.699576	0.14042	4.70641	1	1	0	FALSE	0.267371	62.6855	0.217174	0.0375175	0.198148	0.6078977157095609	0.6266708493521201	0.6266708493521201
chr3	8982520	8983463	genic|chr3:8982520-8983463	genic	RAD18	8963475	TRUE	ENSG00000070950	FALSE	IPC	19516.5	0.699576	0.030137	2.57805	3	1	3	FALSE	0.267371	62.6855	0.217174	0.0502139	0.047783	0.4417780036212058	0.4819962916083262	0.4819962916083262
chr3	8982520	8983463	genic|chr3:8982520-8983463	genic	SRGAP3	9249685	TRUE	ENSG00000196220	FALSE	IPC	266694	0.690273	0.001279	2.57805	65	1	3	FALSE	1.34601	426.125	0.756865	-0.014747	0.00111708	0.175564	0.177021	0.177021
chr3	8987889	8988389	genic|chr3:8987889-8988389	genic	RAD18	8963475	TRUE	ENSG00000070950	FALSE	IPC	24664	0.699576	0.013592	1.47772	5	1	6	FALSE	0.267371	62.6855	0.217174	0.00702304	0.0144971	0.2071310727127633	0.2168437177064318	0.2168437177064318
chr3	8987889	8988389	genic|chr3:8987889-8988389	genic	SRGAP3	9249685	TRUE	ENSG00000196220	FALSE	IPC	261546	0.690273	0.000748	1.47772	63	1	6	FALSE	1.34601	426.125	0.756865	-0.00553333	0.000710957	0.1816441789572559	0.1846302007542722	0.1846302007542722
chr3	9019202	9019993	genic|chr3:9019202-9019993	genic	RAD18	8963475	TRUE	ENSG00000070950	FALSE	IPC	56122.5	0.699576	0.01068	2.69534	11	1	1	FALSE	0.267371	62.6855	0.217174	0.0814805	0.0225625	0.3156272899015347	0.3521524528642428	0.3521524528642428
chr3	9022259	9023376	genic|chr3:9022259-9023376	genic	RAD18	8963475	TRUE	ENSG00000070950	FALSE	IPC	59342.5	0.699576	0.019857	5.30603	12	1	2	FALSE	0.267371	62.6855	0.217174	0.0264714	0.0253186	0.3845956964865021	0.4264814555718518	0.4264814555718518
chr3	9022259	9023376	genic|chr3:9022259-9023376	genic	SRGAP3	9249685	TRUE	ENSG00000196220	FALSE	IPC	226868	0.690273	0.003106	5.30603	56	1	2	FALSE	1.34601	426.125	0.756865	0.0154905	0.00358058	0.2065920190716637	0.2161655948333934	0.2161655948333934
chr3	9026573	9027073	genic|chr3:9026573-9027073	genic	RAD18	8963475	TRUE	ENSG00000070950	FALSE	IPC	63348	0.699576	0.011015	3.14684	13	1	2	FALSE	0.267371	62.6855	0.217174	0.0144004	0.0125716	0.2308554272558302	0.2466654528811388	0.2466654528811388
chr3	9028062	9028562	genic|chr3:9028062-9028562	genic	RAD18	8963475	TRUE	ENSG00000070950	FALSE	IPC	64837	0.699576	0.009847	2.88108	14	1	2	FALSE	0.267371	62.6855	0.217174	0.0346409	0.0135331	0.2507086534138535	0.2720331374064846	0.2720331374064846
chr3	9098697	9100219	genic|chr3:9098697-9100219	genic	RAD18	8963475	TRUE	ENSG00000070950	FALSE	IPC	135983	0.699576	0.005652	3.53121	28	1	1	FALSE	0.267371	62.6855	0.217174	0.0320324	0.00758397	0.201679	0.2100399429939888	0.2100399429939888
chr3	9101453	9103197	genic|chr3:9101453-9103197	genic	RAD18	8963475	TRUE	ENSG00000070950	FALSE	IPC	138850	0.699576	0.008001	5.10672	29	1	1	FALSE	0.267371	62.6855	0.217174	0.0520024	0.0128958	0.288484	0.3209991089378306	0.3209991089378306
chr3	9101453	9103197	genic|chr3:9101453-9103197	genic	SRGAP3	9249685	TRUE	ENSG00000196220	FALSE	IPC	147360	0.690273	0.00465	5.10672	39	1	1	FALSE	1.34601	426.125	0.756865	0.0393935	0.00667563	0.215744	0.2272187806785416	0.2272187806785416
chr3	9121339	9121839	genic|chr3:9121339-9121839	genic	RAD18	8963475	TRUE	ENSG00000070950	FALSE	IPC	158114	0.699576	0.006263	4.56641	32	1	2	FALSE	0.267371	62.6855	0.217174	0.0545439	0.0103328	0.2812104954782712	0.3117570158498248	0.3117570158498248
chr3	9121339	9121839	genic|chr3:9121339-9121839	genic	SRGAP3	9249685	TRUE	ENSG00000196220	FALSE	IPC	128096	0.690273	0.0048	4.56641	36	1	2	FALSE	1.34601	426.125	0.756865	0.00902941	0.00521478	0.2029542635802108	0.2116752569594585	0.2116752569594585
chr3	9123831	9124331	genic|chr3:9123831-9124331	genic	RAD18	8963475	TRUE	ENSG00000070950	FALSE	IPC	160606	0.699576	0.004555	3.37435	33	1	1	FALSE	0.267371	62.6855	0.217174	0.0395573	0.00654908	0.1979258885849028	0.2053065558505091	0.2053065558505091
chr3	9136159	9137882	genic|chr3:9136159-9137882	genic	RAD18	8963475	TRUE	ENSG00000070950	FALSE	IPC	173546	0.699576	0.012358	9.91173	35	1	0	FALSE	0.267371	62.6855	0.217174	0.0664829	0.0227498	0.2688619684203273	0.2961320338043844	0.2961320338043844
chr3	9182891	9184203	genic|chr3:9182891-9184203	genic	OXTR	8769614	TRUE	ENSG00000180914	FALSE	IPC	413933	0.468779	0.006941	7.52041	48	2	2	FALSE	0.00857826	1.85229	0.00898652	0.0278145	0.00895988	0.1921608344294635	0.197838	0.197838
chr3	9182891	9184203	genic|chr3:9182891-9184203	genic	RAD18	8963475	TRUE	ENSG00000070950	FALSE	IPC	220072	0.699576	0.007352	7.52041	45	1	2	FALSE	0.267371	62.6855	0.217174	0.0424554	0.0108555	0.3260641987953269	0.3637277479265978	0.3637277479265978
chr3	9182891	9184203	genic|chr3:9182891-9184203	genic	SRGAP3	9249685	TRUE	ENSG00000196220	FALSE	IPC	66138	0.690273	0.015557	7.52041	23	1	2	FALSE	1.34601	426.125	0.756865	-0.00217534	0.0152494	0.3285027655726839	0.3665253280555089	0.3665253280555089
chr3	9195670	9196544	genic|chr3:9195670-9196544	genic	RAD18	8963475	TRUE	ENSG00000070950	FALSE	IPC	232632	0.699576	0.004438	4.80496	49	1	3	FALSE	0.267371	62.6855	0.217174	0.0143536	0.00506298	0.2359659970501456	0.2534986995968141	0.2534986995968141
chr3	9195670	9196544	genic|chr3:9195670-9196544	genic	SRGAP3	9249685	TRUE	ENSG00000196220	FALSE	IPC	53578	0.690273	0.012333	4.80496	19	1	3	FALSE	1.34601	426.125	0.756865	0.0444471	0.0185461	0.3712608363566029	0.41279	0.41279
chr3	9198508	9199476	genic|chr3:9198508-9199476	genic	RAD18	8963475	TRUE	ENSG00000070950	FALSE	IPC	235517	0.699576	0.00291	3.19113	50	1	4	FALSE	0.267371	62.6855	0.217174	0.0574122	0.00492904	0.2441435678709071	0.2639238229044724	0.2639238229044724
chr3	9198508	9199476	genic|chr3:9198508-9199476	genic	SRGAP3	9249685	TRUE	ENSG00000196220	FALSE	IPC	50693	0.690273	0.008668	3.19113	18	1	4	FALSE	1.34601	426.125	0.756865	0.00700197	0.0092434	0.2343127544362161	0.251302	0.251302
chr3	9204258	9205339	genic|chr3:9204258-9205339	genic	RAD18	8963475	TRUE	ENSG00000070950	FALSE	IPC	241324	0.699576	0.004787	5.3817	53	1	2	FALSE	0.267371	62.6855	0.217174	0.0575156	0.00811605	0.291474	0.3246563504555418	0.3246563504555418
chr3	9204258	9205339	genic|chr3:9204258-9205339	genic	SRGAP3	9249685	TRUE	ENSG00000196220	FALSE	IPC	44886.5	0.690273	0.016558	5.3817	15	1	2	FALSE	1.34601	426.125	0.756865	-0.0341393	0.0121036	0.2393908732415177	0.257992	0.257992
chr3	9217174	9218551	genic|chr3:9217174-9218551	genic	SRGAP3	9249685	TRUE	ENSG00000196220	FALSE	IPC	31822.5	0.690273	0.013771	3.14684	11	1	1	FALSE	1.34601	426.125	0.756865	0.0465048	0.0211034	0.3014963699961854	0.3359536279849071	0.3359536279849071
chr3	9224505	9225418	genic|chr3:9224505-9225418	genic	RAD18	8963475	TRUE	ENSG00000070950	FALSE	IPC	261486	0.699576	0.001449	1.76903	60	1	3	FALSE	0.267371	62.6855	0.217174	0.0217954	0.00176992	0.1823263157488894	0.1854956836441529	0.1854956836441529
chr3	9224505	9225418	genic|chr3:9224505-9225418	genic	SRGAP3	9249685	TRUE	ENSG00000196220	FALSE	IPC	24723.5	0.690273	0.010026	1.76903	8	1	3	FALSE	1.34601	426.125	0.756865	0.0102692	0.011017	0.1849807173655759	0.1888795974901508	0.1888795974901508
chr3	9226175	9226675	genic|chr3:9226175-9226675	genic	RAD18	8963475	TRUE	ENSG00000070950	FALSE	IPC	262950	0.699576	0.000713	0.875073	61	1	4	FALSE	0.267371	62.6855	0.217174	0.0606912	0.0012446	0.1793055275434855	0.1815301952270456	0.1815301952270456
chr3	9230316	9231589	genic|chr3:9230316-9231589	genic	RAD18	8963475	TRUE	ENSG00000070950	FALSE	IPC	267478	0.699576	0.002436	3.04266	62	1	3	FALSE	0.267371	62.6855	0.217174	0.0664311	0.00448228	0.2448227834802342	0.2647950003541643	0.2647950003541643
chr3	9230316	9231589	genic|chr3:9230316-9231589	genic	SRGAP3	9249685	TRUE	ENSG00000196220	FALSE	IPC	18732.5	0.690273	0.022912	3.04266	6	1	3	FALSE	1.34601	426.125	0.756865	-0.00481325	0.0219218	0.2883354251841034	0.3208292869411548	0.3208292869411548
chr3	9237839	9238919	genic|chr3:9237839-9238919	genic	SRGAP3	9249685	TRUE	ENSG00000196220	FALSE	IPC	11306	0.690273	0.026207	2.07507	3	1	2	FALSE	1.34601	426.125	0.756865	-0.0127326	0.0233163	0.2240069800485358	0.2376576783718272	0.2376576783718272
chr3	9239117	9240071	genic|chr3:9239117-9240071	genic	SRGAP3	9249685	TRUE	ENSG00000196220	FALSE	IPC	10091	0.690273	0.025661	1.80846	2	1	1	FALSE	1.34601	426.125	0.756865	0.00609661	0.027138	0.2017630429000151	0.2101525291534003	0.2101525291534003
chr3	9247304	9249935	promoter|chr3:9247304-9249935	promoter	SRGAP3	9249685	TRUE	ENSG00000196220	TRUE	IPC	1065.5	0.690273	1	14.2556	1	1	0	FALSE	1.34601	426.125	0.756865	0.023394	1.23953	0.9719596714094736	0.9727686399500044	0.9727686399500044
chr3	9362775	9364156	promoter|chr3:9362775-9364156	promoter	THUMPD3	9363032	TRUE	ENSG00000134077	TRUE	IPC	433.5	0.539112	1	4.03436	1	1	1	TRUE	0.103143	22.7149	0.0963555	0.0949958	2.39163	0.9867168634874668	0.9899546602269969	0.9899546602269969
chr3	9396161	9398060	promoter|chr3:9396161-9398060	promoter	SETD5	9397699	TRUE	ENSG00000168137	TRUE	IPC	588.5	0.97438	1	78.2554	1	1	0	FALSE	0.770788	198.293	0.533699	0.0434419	1.48997	0.9714773286270436	0.9720596584370066	0.9720596584370066
chr3	9422658	9423564	genic|chr3:9422658-9423564	genic	LHFPL4	9553802	TRUE	ENSG00000156959	FALSE	IPC	130691	0.50677	0.01277	5.89838	14	1	0	FALSE	0.256088	61.3206	0.222666	0.0282056	0.0165436	0.1815015552784234	0.184427	0.184427
chr3	9552538	9554534	promoter|chr3:9552538-9554534	promoter	LHFPL4	9553802	TRUE	ENSG00000156959	TRUE	IPC	266	0.50677	1	4.32183	1	1	0	FALSE	0.256088	61.3206	0.222666	0.0482833	1.55768	0.9857178129604812	0.9891642767919786	0.9891642767919786
chr3	9649103	9649682	promoter|chr3:9649103-9649682	promoter	MTMR14	9649432	TRUE	ENSG00000163719	TRUE	IPC	39.5	0.715747	1	6.91576	1	1	0	FALSE	0.0873442	18.133	0.0828757	0.0439967	1.49758	0.9788523408637148	0.9817787391616888	0.9817787391616888
chr3	9703575	9705538	promoter|chr3:9703575-9705538	promoter	CPNE9	9703825	TRUE	ENSG00000144550	TRUE	IPC	731.5	0.34879	1	2.254	1	1	0	FALSE	0.00626149	1.36485	0.00649026	9.33483106376993e-05	1.00086	0.9788243960804244	0.9817112629187232	0.9817112629187232
chr3	9730782	9731999	promoter|chr3:9730782-9731999	promoter	BRPF1	9731749	TRUE	ENSG00000156983	TRUE	IPC	358.5	0.855925	1	17.0328	1	1	0	TRUE	0.0254868	5.3619	0.0264603	0.0151527	1.14922	0.8577123482168292	0.8314299343033444	0.8314299343033444
chr3	9749157	9750471	promoter|chr3:9749157-9750471	promoter	OGG1	9749943	TRUE	ENSG00000114026	TRUE	IPC	129	0.85556	1	15.3467	1	1	0	TRUE	0.198939	40.7504	0.175736	0.0471004	1.54086	0.9088209995990116	0.8912957932709961	0.8912957932709961
chr3	9762815	9763995	genic|chr3:9762815-9763995	genic	CAMK1	9769984	TRUE	ENSG00000134072	FALSE	IPC	6579	0.505528	0.047992	1.78213	3	1	0	FALSE	0.110905	24.4697	0.109336	0.0142659	0.0547065	0.3260349703568891	0.3636986064669195	0.3636986064669195
chr3	9768962	9769462	genic|chr3:9768962-9769462	genic	CAMK1	9769984	TRUE	ENSG00000134072	FALSE	IPC	772	0.505528	0.045094	1.26426	2	1	2	FALSE	0.110905	24.4697	0.109336	0.0833521	0.0969159	0.7047994118074576	0.7045405999452256	0.7045405999452256
chr3	9769725	9770234	promoter|chr3:9769725-9770234	promoter	CAMK1	9769984	TRUE	ENSG00000134072	TRUE	IPC	4.5	0.505528	1	2.47885	1	1	2	FALSE	0.110905	24.4697	0.109336	0.0833521	2.1492	0.9967264689544504	0.9990203436906238	0.9990203436906238
chr3	9770282	9771116	promoter|chr3:9770282-9771116	promoter	CAMK1	9769984	TRUE	ENSG00000134072	TRUE	IPC	715	0.505528	1	1.40167	1	1	2	FALSE	0.110905	24.4697	0.109336	0.0833521	2.1492	0.9967264689544504	0.9990203436906238	0.9990203436906238
chr3	9792244	9793286	promoter|chr3:9792244-9793286	promoter	ARPC4	9792494	TRUE	ENSG00000241553	TRUE	IPC	271	0.811237	1	17.0761	1	3	0	FALSE	0.103572	21.5451	0.097354	0.0532529	1.63038	0.9115930415800624	0.894871	0.894871
chr3	9792244	9793286	promoter|chr3:9792244-9793286	promoter	TADA3	9793011	TRUE	ENSG00000171148	TRUE	IPC	246	0.885758	1	17.0761	1	3	0	TRUE	0.100573	22.2275	0.0978532	0.0133983	1.13087	0.552117	0.5804885759119905	0.5804885759119905
chr3	9809671	9810555	promoter|chr3:9809671-9810555	promoter	TTLL3	9809959	TRUE	ENSG00000214021	TRUE	IPC	154	0.62788	1	5.86999	1	1	1	FALSE	0.143948	32.6588	0.1333	0.0922847	2.33284	0.9960526620338922	0.9985300092762586	0.9985300092762586
chr3	9810674	9811174	genic|chr3:9810674-9811174	genic	RPUSD3	9844018	TRUE	ENSG00000156990	FALSE	IPC	33094	0.761653	0.010701	2.1469	8	1	1	FALSE	0.0593095	11.6012	0.0564154	0.0417369	0.0156966	0.1943290328510328	0.2006166469971173	0.2006166469971173
chr3	9810674	9811174	genic|chr3:9810674-9811174	genic	TTLL3	9809959	TRUE	ENSG00000214021	FALSE	IPC	965	0.62788	0.074244	2.1469	2	1	1	FALSE	0.143948	32.6588	0.1333	0.0922847	0.1732	0.8132451111991941	0.7917316191947615	0.7917316191947615
chr3	9835388	9836461	genic|chr3:9835388-9836461	genic	RPUSD3	9844018	TRUE	ENSG00000156990	FALSE	IPC	8093.5	0.761653	0.034801	1.65041	3	1	3	FALSE	0.0593095	11.6012	0.0564154	0.0166283	0.0405396	0.3665186142036427	0.407637	0.407637
chr3	9835388	9836461	genic|chr3:9835388-9836461	genic	TTLL3	9809959	TRUE	ENSG00000214021	FALSE	IPC	25965.5	0.62788	0.010562	1.65041	7	1	3	FALSE	0.143948	32.6588	0.1333	0.046324	0.0161589	0.2535357932435074	0.2759672068100757	0.2759672068100757
chr3	9837340	9837840	intergenic|chr3:9837340-9837840	intergenic	RPUSD3	9844018	TRUE	ENSG00000156990	FALSE	IPC	6428	0.761653	0.016884	0.632428	2	1	2	FALSE	0.0593095	11.6012	0.0564154	0.0451002	0.0255425	0.1938102305361508	0.1999587955393481	0.1999587955393481
chr3	9843337	9844294	promoter|chr3:9843337-9844294	promoter	RPUSD3	9844018	TRUE	ENSG00000156990	TRUE	IPC	202.5	0.761653	1	9.42289	1	1	0	FALSE	0.0593095	11.6012	0.0564154	0.0495626	1.57608	0.9794176186725502	0.9826244414068523	0.9826244414068523
chr3	9889894	9891240	promoter|chr3:9889894-9891240	promoter	JAGN1	9890586	TRUE	ENSG00000171135	TRUE	IPC	19	0.475695	1	2.86375	1	1	0	TRUE	0.048252	9.55393	0.0474289	-0.00613125	0.945275	0.8836680939332721	0.8588050679716546	0.8588050679716546
chr3	9915015	9916254	genic|chr3:9915015-9916254	genic	IL17RC	9917073	TRUE	ENSG00000163702	FALSE	IPC	1438.5	0.549973	0.274813	11.965	1	1	1	FALSE	0.017482	3.70458	0.0174738	0.0111217	0.30435	0.8993776265009463	0.8788022518739669	0.8788022518739669
chr3	9915015	9916254	genic|chr3:9915015-9916254	genic	JAGN1	9890586	TRUE	ENSG00000171135	FALSE	IPC	25048.5	0.475695	0.093449	11.965	4	2	1	TRUE	0.048252	9.55393	0.0474289	0.0442861	0.140319	0.3460750882916263	0.3867270319746089	0.3867270319746089
chr3	9915015	9916254	genic|chr3:9915015-9916254	genic	PRRT3	9952415	TRUE	ENSG00000163704	FALSE	IPC	36780.5	0.425454	0.031917	11.965	7	3	1	FALSE	0.0316027	6.43428	0.0304543	0.0399168	0.0460413	0.2480440210465118	0.2688188495918794	0.2688188495918794
chr3	9916392	9918171	promoter|chr3:9916392-9918171	promoter	IL17RC	9917073	TRUE	ENSG00000163702	TRUE	IPC	208.5	0.549973	1	5.98024	1	1	1	FALSE	0.017482	3.70458	0.0174738	0.0765944	2.01993	0.9955509354853442	0.998032	0.998032
chr3	9932749	9933482	promoter|chr3:9932749-9933482	promoter	CRELD1	9933840	TRUE	ENSG00000163703	TRUE	IPC	724.5	0.962374	1	5.62901	1	1	1	TRUE	0.0890216	16.7681	0.0783824	0.0224679	1.22904	0.9312875333376786	0.9203856192561602	0.9203856192561602
chr3	9933499	9934521	promoter|chr3:9933499-9934521	promoter	CRELD1	9933840	TRUE	ENSG00000163703	TRUE	IPC	170	0.962374	1	24.5464	1	1	1	TRUE	0.0890216	16.7681	0.0783824	0.0224679	1.22904	0.9312875333376786	0.9203856192561602	0.9203856192561602
chr3	9945634	9946134	genic|chr3:9945634-9946134	genic	PRRT3	9952415	TRUE	ENSG00000163704	FALSE	IPC	6531	0.425454	0.036614	2.33753	3	1	1	FALSE	0.0316027	6.43428	0.0304543	0.0122333	0.0409651	0.4589253305656371	0.4976105291530009	0.4976105291530009
chr3	9946350	9947853	genic|chr3:9946350-9947853	genic	CRELD1	9933840	TRUE	ENSG00000163703	FALSE	IPC	13261.5	0.962374	0.131641	20.2718	3	1	2	TRUE	0.0890216	16.7681	0.0783824	0.0345654	0.180794	0.5093393404685399	0.5423044016591366	0.5423044016591366
chr3	9946350	9947853	genic|chr3:9946350-9947853	genic	EMC3	10011248	TRUE	ENSG00000125037	FALSE	IPC	64146.5	0.565632	0.058176	20.2718	8	2	2	FALSE	0.248496	54.8863	0.212182	0.0594163	0.10037	0.6316291203213805	0.6450994756179663	0.6450994756179663
chr3	9946350	9947853	genic|chr3:9946350-9947853	genic	FANCD2	10026386	TRUE	ENSG00000144554	FALSE	IPC	79284.5	0.554186	0.058702	20.2718	8	3	2	FALSE	0.0228823	4.97194	0.0239641	0.0397513	0.0845509	0.4322405458606067	0.4725799452218598	0.4725799452218598
chr3	9946350	9947853	genic|chr3:9946350-9947853	genic	IL17RC	9917073	TRUE	ENSG00000163702	FALSE	IPC	30028.5	0.549973	0.074243	20.2718	5	2	2	FALSE	0.017482	3.70458	0.0174738	0.04379	0.110974	0.6206800744929744	0.6358102373634972	0.6358102373634972
chr3	9946350	9947853	genic|chr3:9946350-9947853	genic	JAGN1	9890586	TRUE	ENSG00000171135	FALSE	IPC	56515.5	0.475695	0.068804	20.2718	9	4	2	TRUE	0.048252	9.55393	0.0474289	0.0677573	0.128151	0.2267906974799326	0.2414007176488298	0.2414007176488298
chr3	9946350	9947853	genic|chr3:9946350-9947853	genic	PRRT3	9952415	TRUE	ENSG00000163704	FALSE	IPC	5313.5	0.425454	0.392222	20.2718	2	1	2	FALSE	0.0316027	6.43428	0.0304543	0.0122333	0.438833	0.9710293725378344	0.9712760472910648	0.9712760472910648
chr3	9951758	9952665	promoter|chr3:9951758-9952665	promoter	PRRT3	9952415	TRUE	ENSG00000163704	TRUE	IPC	203.5	0.425454	1	2.09889	1	1	2	FALSE	0.0316027	6.43428	0.0304543	0.0174981	1.17423	0.9922066403950556	0.9951250867523486	0.9951250867523486
chr3	9957857	9959297	intergenic|chr3:9957857-9959297	intergenic	PRRT3	9952415	TRUE	ENSG00000163704	FALSE	IPC	6162	0.425454	0.04334	2.60695	2	1	1	FALSE	0.0316027	6.43428	0.0304543	0.048339	0.0675443	0.5890854633035906	0.6112083253256726	0.6112083253256726
chr3	9986370	9987368	genic|chr3:9986370-9987368	genic	EMC3	10011248	TRUE	ENSG00000125037	FALSE	IPC	24379	0.565632	0.135194	17.4896	4	1	0	FALSE	0.248496	54.8863	0.212182	0.04908	0.212134	0.8080445543604354	0.7870726181544786	0.7870726181544786
chr3	9986370	9987368	genic|chr3:9986370-9987368	genic	FANCD2	10026386	TRUE	ENSG00000144554	FALSE	IPC	39517	0.554186	0.10334	17.4896	4	2	0	FALSE	0.0228823	4.97194	0.0239641	0.0571687	0.174649	0.5438554558856121	0.5731250909372136	0.5731250909372136
chr3	9986370	9987368	genic|chr3:9986370-9987368	genic	PRRT3	9952415	TRUE	ENSG00000163704	FALSE	IPC	34454	0.425454	0.049883	17.4896	3	1	0	FALSE	0.0316027	6.43428	0.0304543	-0.0100746	0.0454769	0.3043146339897599	0.3392097808859948	0.3392097808859948
chr3	10008499	10009427	genic|chr3:10008499-10009427	genic	EMC3	10011248	TRUE	ENSG00000125037	FALSE	IPC	2285	0.565632	0.107514	2.74558	3	1	2	FALSE	0.248496	54.8863	0.212182	0.0445555	0.161839	0.8558719769765125	0.8295977195651882	0.8295977195651882
chr3	10008499	10009427	genic|chr3:10008499-10009427	genic	FANCD2	10026386	TRUE	ENSG00000144554	FALSE	IPC	17423	0.554186	0.037531	2.74558	3	2	2	FALSE	0.0228823	4.97194	0.0239641	0.0834574	0.0807396	0.4345233690756789	0.4748242844228105	0.4748242844228105
chr3	10010162	10010662	genic|chr3:10010162-10010662	genic	EMC3	10011248	TRUE	ENSG00000125037	FALSE	IPC	836	0.565632	0.054767	1.39859	2	1	2	FALSE	0.248496	54.8863	0.212182	0.000270514	0.0549032	0.4751933030555597	0.512629	0.512629
chr3	10010960	10011498	promoter|chr3:10010960-10011498	promoter	EMC3	10011248	TRUE	ENSG00000125037	TRUE	IPC	19	0.565632	1	3.39729	1	1	2	FALSE	0.248496	54.8863	0.212182	0.000270514	1.00249	0.9866566261598506	0.9899031520930296	0.9899031520930296
chr3	10026136	10026637	promoter|chr3:10026136-10026637	promoter	FANCD2	10026386	TRUE	ENSG00000144554	TRUE	IPC	0.5	0.554186	1	3.37097	0	1	0	FALSE	0.0228823	4.97194	0.0239641	0.0539343	1.64061	0.8759448040386764	0.8503981004233628	0.8503981004233628
chr3	10115037	10116337	promoter|chr3:10115037-10116337	promoter	BRK1	10115648	TRUE	ENSG00000254999	TRUE	IPC	39	0.697677	1	7.52415	1	1	0	FALSE	0.244578	52.2541	0.210684	0.032994	1.35372	0.97555	0.977597	0.977597
chr3	10141384	10142397	promoter|chr3:10141384-10142397	promoter	VHL	10141634	TRUE	ENSG00000134086	TRUE	IPC	256.5	0.706809	1	8.19746	1	1	0	FALSE	0.120811	25.1522	0.110334	0.048161	1.55593	0.9804019224380024	0.983903	0.983903
chr3	10164601	10165783	promoter|chr3:10164601-10165783	promoter	IRAK2	10164878	TRUE	ENSG00000134070	TRUE	IPC	314	0.370318	1	1.66844	1	1	0	FALSE	0.00788313	1.46234	0.00698952	0.00595323	1.05617	0.9795378182216145	0.9828448638005408	0.9828448638005408
chr3	10247677	10249803	promoter|chr3:10247677-10249803	promoter	TATDN2	10248492	TRUE	ENSG00000157014	TRUE	IPC	248	0.561931	1	5.52918	1	1	0	FALSE	0.0632675	13.746	0.0624064	0.00397406	1.03715	0.9688875620336704	0.9682460841934228	0.9682460841934228
chr3	10320902	10321830	promoter|chr3:10320902-10321830	promoter	SEC13	10321188	TRUE	ENSG00000157020	TRUE	IPC	178	0.729726	1	7.75222	1	1	0	TRUE	0.13726	27.9794	0.123315	0.0527498	1.62287	0.9270257689510528	0.9156376892304184	0.9156376892304184
chr3	10463158	10463658	genic|chr3:10463158-10463658	genic	ATP2B2	10505584	TRUE	ENSG00000157087	FALSE	IPC	42176	0.677001	0.009883	3.53121	15	1	2	FALSE	0.229864	60.1507	0.20669	0.071546	0.0190591	0.3396230830550551	0.3794729738441158	0.3794729738441158
chr3	10463981	10464481	genic|chr3:10463981-10464481	genic	ATP2B2	10505584	TRUE	ENSG00000157087	FALSE	IPC	41353	0.677001	0.039942	13.9858	14	1	2	FALSE	0.229864	60.1507	0.20669	0.071546	0.0770269	0.7675710039518439	0.7555731100993124	0.7555731100993124
chr3	10463981	10464481	genic|chr3:10463981-10464481	genic	IRAK2	10164878	TRUE	ENSG00000134070	FALSE	IPC	299353	0.370318	0.014474	13.9858	38	4	2	FALSE	0.00788313	1.46234	0.00698952	0.0423347	0.0213478	0.1940558683359539	0.200285	0.200285
chr3	10463981	10464481	genic|chr3:10463981-10464481	genic	SLC6A11	10816199	TRUE	ENSG00000132164	FALSE	IPC	351968	0.457917	0.011895	13.9858	51	3	2	FALSE	0.0708114	17.0606	0.0693959	0.043829	0.0177863	0.216154	0.2277736263738054	0.2277736263738054
chr3	10463981	10464481	genic|chr3:10463981-10464481	genic	TATDN2	10248492	TRUE	ENSG00000157014	FALSE	IPC	215739	0.561931	0.017586	13.9858	35	3	2	FALSE	0.0632675	13.746	0.0624064	0.0510012	0.0280853	0.2448407088748206	0.2648337193519256	0.2648337193519256
chr3	10468172	10469402	genic|chr3:10468172-10469402	genic	ATP2B2	10505584	TRUE	ENSG00000157087	FALSE	IPC	36797	0.677001	0.064454	20.0258	13	1	2	FALSE	0.229864	60.1507	0.20669	0.0687956	0.121199	0.866078	0.8400357914067367	0.8400357914067367
chr3	10468172	10469402	genic|chr3:10468172-10469402	genic	IRAK2	10164878	TRUE	ENSG00000134070	FALSE	IPC	303909	0.370318	0.020407	20.0258	39	4	2	FALSE	0.00788313	1.46234	0.00698952	0.0280127	0.0263906	0.2398520329454567	0.2584853103260641	0.2584853103260641
chr3	10468172	10469402	genic|chr3:10468172-10469402	genic	SEC13	10321188	TRUE	ENSG00000157020	FALSE	IPC	147599	0.729726	0.029794	20.0258	27	1	2	TRUE	0.13726	27.9794	0.123315	0.0104548	0.0327949	0.2331666838131682	0.2498528513655413	0.2498528513655413
chr3	10468172	10469402	genic|chr3:10468172-10469402	genic	SLC6A11	10816199	TRUE	ENSG00000132164	FALSE	IPC	347412	0.457917	0.017261	20.0258	50	3	2	FALSE	0.0708114	17.0606	0.0693959	0.0390739	0.0247076	0.286178	0.3179847684969173	0.3179847684969173
chr3	10468172	10469402	genic|chr3:10468172-10469402	genic	TATDN2	10248492	TRUE	ENSG00000157014	FALSE	IPC	220295	0.561931	0.024648	20.0258	36	3	2	FALSE	0.0632675	13.746	0.0624064	0.0390231	0.035265	0.3069918534893083	0.3422040995699313	0.3422040995699313
chr3	10470948	10471448	genic|chr3:10470948-10471448	genic	ATP2B2	10505584	TRUE	ENSG00000157087	FALSE	IPC	34386	0.677001	0.00822	2.38255	12	1	3	FALSE	0.229864	60.1507	0.20669	0.037841	0.0116338	0.2290023129704913	0.2442297560267426	0.2442297560267426
chr3	10474142	10474642	genic|chr3:10474142-10474642	genic	ATP2B2	10505584	TRUE	ENSG00000157087	FALSE	IPC	31192	0.677001	0.006238	1.63626	11	1	4	FALSE	0.229864	60.1507	0.20669	0.0353413	0.00862841	0.1877154555032444	0.1923327477730104	0.1923327477730104
chr3	10485333	10485833	genic|chr3:10485333-10485833	genic	ATP2B2	10505584	TRUE	ENSG00000157087	FALSE	IPC	20001	0.677001	0.020654	3.43703	5	1	3	FALSE	0.229864	60.1507	0.20669	0.0662587	0.0379437	0.4322730601813506	0.4726382397465641	0.4726382397465641
chr3	10491595	10493136	genic|chr3:10491595-10493136	genic	ATP2B2	10505584	TRUE	ENSG00000157087	FALSE	IPC	13218.5	0.677001	0.054857	5.97287	3	1	2	FALSE	0.229864	60.1507	0.20669	0.0858225	0.120603	0.7567184239999745	0.746113	0.746113
chr3	10504137	10506169	promoter|chr3:10504137-10506169	promoter	ATP2B2	10505584	TRUE	ENSG00000157087	TRUE	IPC	431	0.677001	1	12.5369	1	1	1	FALSE	0.229864	60.1507	0.20669	0.0671984	1.85302	0.9937106541302886	0.996418	0.996418
chr3	10506654	10507770	intergenic|chr3:10506654-10507770	intergenic	ATP2B2	10505584	TRUE	ENSG00000157087	FALSE	IPC	1628	0.677001	0.134967	5.42988	1	1	1	FALSE	0.229864	60.1507	0.20669	0.0555995	0.224838	0.8156277029614314	0.7937783479754588	0.7937783479754588
chr3	10518517	10520073	intergenic|chr3:10518517-10520073	intergenic	ATP2B2	10505584	TRUE	ENSG00000157087	FALSE	IPC	13711	0.677001	0.050098	5.66296	3	1	2	FALSE	0.229864	60.1507	0.20669	0.0567289	0.0843268	0.6394538167773561	0.6522079507830456	0.6522079507830456
chr3	10553472	10554171	intergenic|chr3:10553472-10554171	intergenic	ATP2B2	10505584	TRUE	ENSG00000157087	FALSE	IPC	48237.5	0.677001	0.004347	1.78213	9	1	2	FALSE	0.229864	60.1507	0.20669	0.0942587	0.0103263	0.1773356904297319	0.1791754805288947	0.1791754805288947
chr3	10702666	10703417	intergenic|chr3:10702666-10703417	intergenic	SLC6A11	10816199	TRUE	ENSG00000132164	FALSE	IPC	113158	0.457917	0.01143	4.20338	14	2	1	FALSE	0.0708114	17.0606	0.0693959	0.0879873	0.0256331	0.2584349934283103	0.2827350701290616	0.2827350701290616
chr3	10738222	10739542	intergenic|chr3:10738222-10739542	intergenic	SLC6A11	10816199	TRUE	ENSG00000132164	FALSE	IPC	77317	0.457917	0.020217	5.03317	10	2	1	FALSE	0.0708114	17.0606	0.0693959	0.0372293	0.028453	0.2518203922714124	0.273591	0.273591
chr3	10805929	10806429	intergenic|chr3:10805929-10806429	intergenic	SLC6A11	10816199	TRUE	ENSG00000132164	FALSE	IPC	10020	0.457917	0.048532	1.49032	1	1	0	FALSE	0.0708114	17.0606	0.0693959	-0.00433773	0.0466376	0.1975696205146437	0.2048238430252111	0.2048238430252111
chr3	10815905	10816855	promoter|chr3:10815905-10816855	promoter	SLC6A11	10816199	TRUE	ENSG00000132164	TRUE	IPC	181	0.457917	1	2.54882	1	1	1	FALSE	0.0708114	17.0606	0.0693959	0.038787	1.42765	0.9932441610676864	0.9960573265003658	0.9960573265003658
chr3	10816876	10817376	genic|chr3:10816876-10817376	genic	SLC6A11	10816199	TRUE	ENSG00000132164	FALSE	IPC	927	0.457917	0.036527	0.550424	2	1	1	FALSE	0.0708114	17.0606	0.0693959	0.038787	0.0521477	0.4769579642201745	0.5139824095443571	0.5139824095443571
chr3	10856641	10858614	genic|chr3:10856641-10858614	genic	SLC6A11	10816199	TRUE	ENSG00000132164	FALSE	IPC	41428.5	0.457917	0.05324	6.99577	5	1	0	FALSE	0.0708114	17.0606	0.0693959	0.11126	0.147831	0.761335	0.7502182525085958	0.7502182525085958
chr3	10925773	10927830	genic|chr3:10925773-10927830	genic	SLC6A1	10992733	TRUE	ENSG00000157103	FALSE	IPC	65931.5	0.610443	0.019138	7.68913	15	1	2	FALSE	0.0260392	5.55688	0.0259611	0.0152661	0.0220168	0.401792	0.4440626341752158	0.4440626341752158
chr3	10925773	10927830	genic|chr3:10925773-10927830	genic	SLC6A11	10816199	TRUE	ENSG00000132164	FALSE	IPC	110602	0.457917	0.021404	7.68913	9	1	2	FALSE	0.0708114	17.0606	0.0693959	0.0490024	0.0335613	0.5391589075182888	0.5687477386216373	0.5687477386216373
chr3	10945621	10946121	intergenic|chr3:10945621-10946121	intergenic	SLC6A1	10992733	TRUE	ENSG00000157103	FALSE	IPC	46862	0.610443	0.007083	2.00598	11	1	2	FALSE	0.0260392	5.55688	0.0259611	0.0223408	0.00869515	0.1854072810924118	0.1894795070612434	0.1894795070612434
chr3	10945621	10946121	intergenic|chr3:10945621-10946121	intergenic	SLC6A11	10816199	TRUE	ENSG00000132164	FALSE	IPC	129672	0.457917	0.004744	2.00598	13	1	2	FALSE	0.0708114	17.0606	0.0693959	0.0309593	0.0063032	0.204552	0.2136960479687663	0.2136960479687663
chr3	10948837	10949608	intergenic|chr3:10948837-10949608	intergenic	SLC6A1	10992733	TRUE	ENSG00000157103	FALSE	IPC	43510.5	0.610443	0.009931	2.60695	10	1	2	FALSE	0.0260392	5.55688	0.0259611	0.113996	0.0282767	0.4279799370704948	0.4686304911734403	0.4686304911734403
chr3	10948837	10949608	intergenic|chr3:10948837-10949608	intergenic	SLC6A11	10816199	TRUE	ENSG00000132164	FALSE	IPC	133024	0.457917	0.006007	2.60695	14	1	2	FALSE	0.0708114	17.0606	0.0693959	0.00467218	0.00627022	0.2099962453371819	0.2202830549773469	0.2202830549773469
chr3	10970400	10970900	intergenic|chr3:10970400-10970900	intergenic	SLC6A1	10992733	TRUE	ENSG00000157103	FALSE	IPC	22083	0.610443	0.018063	2.3673	4	1	3	FALSE	0.0260392	5.55688	0.0259611	0.044964	0.027292	0.3280844050679242	0.3660784923404741	0.3660784923404741
chr3	10970400	10970900	intergenic|chr3:10970400-10970900	intergenic	SLC6A11	10816199	TRUE	ENSG00000132164	FALSE	IPC	154451	0.457917	0.004681	2.3673	20	1	3	FALSE	0.0708114	17.0606	0.0693959	0.0458141	0.00712808	0.2710784558785754	0.2989810170787835	0.2989810170787835
chr3	10972829	10973549	intergenic|chr3:10972829-10973549	intergenic	SLC6A11	10816199	TRUE	ENSG00000132164	FALSE	IPC	156990	0.457917	0.003365	1.73059	21	1	2	FALSE	0.0708114	17.0606	0.0693959	0.00856467	0.00364022	0.1932711915123133	0.1992141076891497	0.1992141076891497
chr3	10983247	10983958	intergenic|chr3:10983247-10983958	intergenic	SLC6A1	10992733	TRUE	ENSG00000157103	FALSE	IPC	9130.5	0.610443	0.035167	1.86534	1	1	1	FALSE	0.0260392	5.55688	0.0259611	0.00312056	0.0361889	0.2277845850236233	0.2426482688323314	0.2426482688323314
chr3	10983247	10983958	intergenic|chr3:10983247-10983958	intergenic	SLC6A11	10816199	TRUE	ENSG00000132164	FALSE	IPC	167404	0.457917	0.003396	1.86534	23	1	1	FALSE	0.0708114	17.0606	0.0693959	0.0624159	0.00602259	0.2267824361749684	0.2413845156854065	0.2413845156854065
chr3	10992388	10993912	promoter|chr3:10992388-10993912	promoter	SLC6A1	10992733	TRUE	ENSG00000157103	TRUE	IPC	417	0.610443	1	6.61849	1	1	0	FALSE	0.0260392	5.55688	0.0259611	0.0719058	1.93485	0.9882002813360322	0.9912113522635412	0.9912113522635412
chr3	10998957	11000474	genic|chr3:10998957-11000474	genic	SLC6A1	10992733	TRUE	ENSG00000157103	FALSE	IPC	6982.5	0.610443	0.117469	4.73427	2	1	2	FALSE	0.0260392	5.55688	0.0259611	0.0149272	0.134719	0.7706250399169633	0.7577915511012037	0.7577915511012037
chr3	10998957	11000474	genic|chr3:10998957-11000474	genic	SLC6A11	10816199	TRUE	ENSG00000132164	FALSE	IPC	183516	0.457917	0.007846	4.73427	25	2	2	FALSE	0.0708114	17.0606	0.0693959	0.0432975	0.0116748	0.1816602137517849	0.1846484695223951	0.1846484695223951
chr3	11000982	11001482	genic|chr3:11000982-11001482	genic	SLC6A1	10992733	TRUE	ENSG00000157103	FALSE	IPC	8499	0.610443	0.047727	2.35238	3	1	3	FALSE	0.0260392	5.55688	0.0259611	0.00586258	0.0503657	0.4931944663326195	0.5277066151926083	0.5277066151926083
chr3	11002198	11002931	genic|chr3:11002198-11002931	genic	SLC6A1	10992733	TRUE	ENSG00000157103	FALSE	IPC	9831.5	0.610443	0.037275	2.13274	4	1	3	FALSE	0.0260392	5.55688	0.0259611	-0.00154948	0.0367486	0.4190503298487942	0.4602553946507979	0.4602553946507979
chr3	11005583	11006525	genic|chr3:11005583-11006525	genic	SLC6A1	10992733	TRUE	ENSG00000157103	FALSE	IPC	13321	0.610443	0.027491	2.1469	5	1	3	FALSE	0.0260392	5.55688	0.0259611	0.0170403	0.0321455	0.4023951224171123	0.4447403882960733	0.4447403882960733
chr3	11009148	11011351	genic|chr3:11009148-11011351	genic	SLC6A1	10992733	TRUE	ENSG00000157103	FALSE	IPC	17516.5	0.610443	0.089825	9.28555	6	1	1	FALSE	0.0260392	5.55688	0.0259611	-0.000183265	0.089674	0.7289484556532977	0.7233465804502477	0.7233465804502477
chr3	11009148	11011351	genic|chr3:11009148-11011351	genic	SLC6A11	10816199	TRUE	ENSG00000132164	FALSE	IPC	194050	0.457917	0.014533	9.28555	29	2	1	FALSE	0.0708114	17.0606	0.0693959	0.03601	0.0202258	0.2732490963871449	0.3016124203999604	0.3016124203999604
chr3	11059019	11060445	intergenic|chr3:11059019-11060445	intergenic	SLC6A1	10992733	TRUE	ENSG00000157103	FALSE	IPC	66999	0.610443	0.012423	5.07433	10	1	1	FALSE	0.0260392	5.55688	0.0259611	0.0665175	0.0228767	0.3377742952488036	0.3774183967661784	0.3774183967661784
chr3	11272073	11272890	promoter|chr3:11272073-11272890	promoter	ATG7	11272323	TRUE	ENSG00000197548	TRUE	IPC	158.5	0.815937	1	10.7091	1	1	0	FALSE	0.39299	94.3694	0.306041	0.0626324	1.77697	0.9820481703725248	0.9856624810042444	0.9856624810042444
chr3	11282727	11283227	genic|chr3:11282727-11283227	genic	ATG7	11272323	TRUE	ENSG00000197548	FALSE	IPC	10654	0.815937	0.037594	1.73059	3	1	1	FALSE	0.39299	94.3694	0.306041	0.037043	0.0528187	0.3942513801376623	0.4359295257617696	0.4359295257617696
chr3	11590329	11592002	genic|chr3:11590329-11592002	genic	ATG7	11272323	TRUE	ENSG00000197548	FALSE	IPC	318842	0.815937	0.00584	8.73578	45	1	2	FALSE	0.39299	94.3694	0.306041	0.0481001	0.00908155	0.2634770140546472	0.2893218603856132	0.2893218603856132
chr3	11590329	11592002	genic|chr3:11590329-11592002	genic	TAMM41	11846919	TRUE	ENSG00000144559	FALSE	IPC	255754	0.557377	0.009993	8.73578	40	2	2	FALSE	0.195603	43.3826	0.172741	0.0251409	0.0125869	0.1994103523731223	0.2071954490197302	0.2071954490197302
chr3	11609687	11611153	genic|chr3:11609687-11611153	genic	ATG7	11272323	TRUE	ENSG00000197548	FALSE	IPC	338097	0.815937	0.003771	5.9906	51	1	3	FALSE	0.39299	94.3694	0.306041	0.0690122	0.00710507	0.2527299323323133	0.2748632015785824	0.2748632015785824
chr3	11612518	11613591	genic|chr3:11612518-11613591	genic	ATG7	11272323	TRUE	ENSG00000197548	FALSE	IPC	340732	0.815937	0.002395	3.83518	53	1	3	FALSE	0.39299	94.3694	0.306041	0.030345	0.00316427	0.1798764136767025	0.1823316575646575	0.1823316575646575
chr3	11637870	11639465	genic|chr3:11637870-11639465	genic	ATG7	11272323	TRUE	ENSG00000197548	FALSE	IPC	366344	0.815937	0.00404	6.96685	56	1	1	FALSE	0.39299	94.3694	0.306041	0.0508256	0.0064416	0.2145901953143025	0.2258177952979973	0.2258177952979973
chr3	11642305	11643617	genic|chr3:11642305-11643617	genic	ATG7	11272323	TRUE	ENSG00000197548	FALSE	IPC	370638	0.815937	0.004691	8.18574	57	1	2	FALSE	0.39299	94.3694	0.306041	0.0536494	0.00767599	0.2605402887883212	0.285566	0.285566
chr3	11642305	11643617	genic|chr3:11642305-11643617	genic	TAMM41	11846919	TRUE	ENSG00000144559	FALSE	IPC	203958	0.557377	0.011806	8.18574	28	2	2	FALSE	0.195603	43.3826	0.172741	0.0248031	0.0148244	0.1972951267722286	0.2044355153892151	0.2044355153892151
chr3	11643704	11644204	genic|chr3:11643704-11644204	genic	ATG7	11272323	TRUE	ENSG00000197548	FALSE	IPC	371631	0.815937	0.004661	8.15673	58	1	2	FALSE	0.39299	94.3694	0.306041	0.0536494	0.0076269	0.2612731099811914	0.2865288517910137	0.2865288517910137
chr3	11643704	11644204	genic|chr3:11643704-11644204	genic	TAMM41	11846919	TRUE	ENSG00000144559	FALSE	IPC	202965	0.557377	0.011823	8.15673	27	2	2	FALSE	0.195603	43.3826	0.172741	0.0248031	0.0148458	0.1946951608705455	0.2011534537866596	0.2011534537866596
chr3	11718560	11721489	promoter|chr3:11718560-11721489	promoter	VGLL4	11720768	TRUE	ENSG00000144560	TRUE	IPC	743.5	0.478277	1	14.5548	1	1	0	TRUE	0.630821	155.982	0.45981	0.0400807	1.4447	0.9398298983553018	0.929884	0.929884
chr3	11769966	11771494	intergenic|chr3:11769966-11771494	intergenic	TAMM41	11846919	TRUE	ENSG00000144559	FALSE	IPC	76189	0.557377	0.041352	10.4577	7	1	0	FALSE	0.195603	43.3826	0.172741	0.0120206	0.0461759	0.3439484092441373	0.3844126054912867	0.3844126054912867
chr3	11832296	11833964	genic|chr3:11832296-11833964	genic	TAMM41	11846919	TRUE	ENSG00000144559	FALSE	IPC	13789	0.557377	0.068928	3.02697	2	1	1	FALSE	0.195603	43.3826	0.172741	0.0648506	0.125002	0.7424386694142701	0.734271	0.734271
chr3	11846431	11847647	promoter|chr3:11846431-11847647	promoter	TAMM41	11846919	TRUE	ENSG00000144559	TRUE	IPC	120	0.557377	1	4.20834	1	1	0	FALSE	0.195603	43.3826	0.172741	0.0241573	1.24825	0.9773218801382058	0.9797949376185046	0.9797949376185046
chr3	11996355	11997442	intergenic|chr3:11996355-11997442	intergenic	SYN2	12004359	TRUE	ENSG00000157152	FALSE	IPC	7460.5	0.509425	0.09516	1.95173	2	1	0	FALSE	0.130943	41.0429	0.117324	0.026016	0.120827	0.5700773423588381	0.5954789299320998	0.5954789299320998
chr3	12003652	12004962	promoter|chr3:12003652-12004962	promoter	SYN2	12004359	TRUE	ENSG00000157152	TRUE	IPC	52	0.509425	1	3.4476	1	1	0	FALSE	0.130943	41.0429	0.117324	0.140951	3.64662	0.9966370141654256	0.9989810587375444	0.9989810587375444
chr3	12017507	12018007	genic|chr3:12017507-12018007	genic	SYN2	12004359	TRUE	ENSG00000157152	FALSE	IPC	13398	0.509425	0.019641	0.733735	1	1	0	FALSE	0.130943	41.0429	0.117324	0.112958	0.0553941	0.2217566441554931	0.2350235548569562	0.2350235548569562
chr3	12027043	12027865	genic|chr3:12027043-12027865	genic	SYN2	12004359	TRUE	ENSG00000157152	FALSE	IPC	23095	0.509425	0.026523	1.73059	2	1	0	FALSE	0.130943	41.0429	0.117324	0.156202	0.111252	0.5376657069496528	0.5674725968601354	0.5674725968601354
chr3	12040836	12041336	genic|chr3:12040836-12041336	genic	SYN2	12004359	TRUE	ENSG00000157152	FALSE	IPC	36727	0.509425	0.013328	1.39859	3	1	1	FALSE	0.130943	41.0429	0.117324	0.192815	0.0782357	0.6480629511477386	0.6596313583921457	0.6596313583921457
chr3	12041390	12042117	genic|chr3:12041390-12042117	genic	SYN2	12004359	TRUE	ENSG00000157152	FALSE	IPC	37394.5	0.509425	0.00857	0.916005	4	1	1	FALSE	0.130943	41.0429	0.117324	0.192815	0.0503061	0.5238271350609087	0.5548648507703149	0.5548648507703149
chr3	12273023	12273655	intergenic|chr3:12273023-12273655	intergenic	PPARG	12287849	TRUE	ENSG00000132170	FALSE	IPC	14510	0.311066	0.044869	1.32936	1	1	0	FALSE	0.0134349	3.41212	0.0149775	0.00213498	0.045757	0.2572368225096969	0.2812100367297112	0.2812100367297112
chr3	12287396	12289206	promoter|chr3:12287396-12289206	promoter	PPARG	12287849	TRUE	ENSG00000132170	TRUE	IPC	452	0.311066	1	1.62174	1	1	0	FALSE	0.0134349	3.41212	0.0149775	-0.0119569	0.896055	0.9770930916421804	0.9794710516522718	0.9794710516522718
chr3	12479790	12480290	intergenic|chr3:12479790-12480290	intergenic	TSEN2	12484431	TRUE	ENSG00000154743	FALSE	IPC	4391	0.854829	0.115014	2.83762	1	1	1	FALSE	0.197725	42.7977	0.172741	0.0206505	0.139018	0.6169701482751865	0.6329515703371132	0.6329515703371132
chr3	12484131	12484955	promoter|chr3:12484131-12484955	promoter	TSEN2	12484431	TRUE	ENSG00000154743	TRUE	IPC	112	0.854829	1	12.4409	1	1	1	FALSE	0.197725	42.7977	0.172741	0.0581031	1.7046	0.990935	0.9938034105175092	0.9938034105175092
chr3	12543406	12544202	genic|chr3:12543406-12544202	genic	MKRN2OS	12545464	TRUE	ENSG00000225526	FALSE	IPC	1660	0.360163	0.038138	0.811789	2	1	2	FALSE	0.0944974	18.6204	0.0853719	0.0311259	0.0507503	0.5543323172062743	0.5822078304323348	0.5822078304323348
chr3	12544544	12545738	promoter|chr3:12544544-12545738	promoter	MKRN2OS	12545464	TRUE	ENSG00000225526	TRUE	IPC	323	0.360163	1	1.52973	1	1	2	FALSE	0.0944974	18.6204	0.0853719	0.0849218	2.18039	0.9976877409127696	0.9995223180910876	0.9995223180910876
chr3	12546370	12547280	intergenic|chr3:12546370-12547280	intergenic	MKRN2OS	12545464	TRUE	ENSG00000225526	FALSE	IPC	1361	0.360163	0.05564	1.18434	1	1	2	FALSE	0.0944974	18.6204	0.0853719	-0.000316826	0.0554784	0.5017908805635518	0.5353960616666069	0.5353960616666069
chr3	12553751	12554628	intergenic|chr3:12553751-12554628	intergenic	MKRN2	12557013	TRUE	ENSG00000075975	FALSE	IPC	2823.5	0.773927	0.202415	5.62614	2	1	2	TRUE	0.0904072	18.0355	0.0813779	0.0341999	0.277063	0.6799390097189634	0.6846350604936987	0.6846350604936987
chr3	12553751	12554628	intergenic|chr3:12553751-12554628	intergenic	MKRN2OS	12545464	TRUE	ENSG00000225526	FALSE	IPC	8725.5	0.360163	0.149444	5.62614	2	1	2	FALSE	0.0944974	18.6204	0.0853719	0.00361611	0.154488	0.8741156563609415	0.8485357974854307	0.8485357974854307
chr3	12556221	12556721	promoter|chr3:12556221-12556721	promoter	MKRN2	12557013	TRUE	ENSG00000075975	TRUE	IPC	542	0.773927	1	1.45564	1	1	2	TRUE	0.0904072	18.0355	0.0813779	0.0562472	1.67581	0.9698048771122556	0.9694812046186932	0.9694812046186932
chr3	12556763	12557546	promoter|chr3:12556763-12557546	promoter	MKRN2	12557013	TRUE	ENSG00000075975	TRUE	IPC	141.5	0.773927	1	8.62859	1	1	2	TRUE	0.0904072	18.0355	0.0813779	0.0562472	1.67581	0.9698048771122556	0.9694812046186932	0.9694812046186932
chr3	12662654	12664949	promoter|chr3:12662654-12664949	promoter	RAF1	12664201	TRUE	ENSG00000132155	TRUE	IPC	399.5	0.799206	1	15.6333	1	1	0	FALSE	0.602969	144.479	0.444833	0.0309839	1.32897	0.9713537391766522	0.9718880102812328	0.9718880102812328
chr3	12796421	12798491	promoter|chr3:12796421-12798491	promoter	CAND2	12796671	TRUE	ENSG00000144712	TRUE	IPC	785	0.474721	1	3.57908	1	1	0	FALSE	0.0548926	12.2836	0.0584124	0.0403075	1.44771	0.9848037173842564	0.9882814294929632	0.9882814294929632
chr3	12809519	12810641	genic|chr3:12809519-12810641	genic	CAND2	12796671	TRUE	ENSG00000144712	FALSE	IPC	13409	0.474721	0.302933	20.785	2	1	0	FALSE	0.0548926	12.2836	0.0584124	0.0528092	0.491888	0.935293	0.9248664364815746	0.9248664364815746
chr3	12809519	12810641	genic|chr3:12809519-12810641	genic	RPL32	12841582	TRUE	ENSG00000144713	FALSE	IPC	31502	0.687059	0.118684	20.785	6	1	0	TRUE	1.39413	523.711	0.722416	0.0579199	0.201969	0.4893434419645275	0.5241403604025192	0.5241403604025192
chr3	12840628	12842089	promoter|chr3:12840628-12842089	promoter	RPL32	12841582	TRUE	ENSG00000144713	TRUE	IPC	223.5	0.687059	1	7.84662	1	1	0	TRUE	1.39413	523.711	0.722416	0.0202265	1.20401	0.8897536842559016	0.8664139056894125	0.8664139056894125
chr3	12891255	12892657	intergenic|chr3:12891255-12892657	intergenic	IQSEC1	12967698	TRUE	ENSG00000144711	FALSE	IPC	75742	0.71733	0.007892	4.60924	17	1	2	FALSE	0.0559036	13.2585	0.0594109	0.0591425	0.0135817	0.2651336345287677	0.2915327340417478	0.2915327340417478
chr3	12906603	12908225	genic|chr3:12906603-12908225	genic	IQSEC1	12967698	TRUE	ENSG00000144711	FALSE	IPC	60284	0.71733	0.006704	3.09932	14	1	1	FALSE	0.0559036	13.2585	0.0594109	0.0490164	0.0105132	0.1859286918758272	0.1901630693613737	0.1901630693613737
chr3	12922259	12922759	genic|chr3:12922259-12922759	genic	IQSEC1	12967698	TRUE	ENSG00000144711	FALSE	IPC	45189	0.71733	0.01635	5.62614	12	1	2	FALSE	0.0559036	13.2585	0.0594109	-0.0129769	0.014514	0.2451422466975481	0.2651918700812408	0.2651918700812408
chr3	12933941	12934916	genic|chr3:12933941-12934916	genic	IQSEC1	12967698	TRUE	ENSG00000144711	FALSE	IPC	33269.5	0.71733	0.010367	2.60695	8	1	2	FALSE	0.0559036	13.2585	0.0594109	0.0202413	0.0124837	0.1862881208542424	0.1905956734743934	0.1905956734743934
chr3	12944356	12944856	genic|chr3:12944356-12944856	genic	IQSEC1	12967698	TRUE	ENSG00000144711	FALSE	IPC	23092	0.71733	0.011356	1.96473	6	1	3	FALSE	0.0559036	13.2585	0.0594109	0.0455947	0.0172578	0.2291288976772715	0.2443676256600113	0.2443676256600113
chr3	12955159	12955659	genic|chr3:12955159-12955659	genic	IQSEC1	12967698	TRUE	ENSG00000144711	FALSE	IPC	12289	0.71733	0.069528	6.30475	3	1	1	FALSE	0.0559036	13.2585	0.0594109	0.0216565	0.0848187	0.6000390254401526	0.6202440650884427	0.6202440650884427
chr3	12966678	12968056	promoter|chr3:12966678-12968056	promoter	IQSEC1	12967698	TRUE	ENSG00000144711	TRUE	IPC	331	0.71733	1	8.30028	1	1	0	FALSE	0.0559036	13.2585	0.0594109	0.0894597	2.27313	0.989536	0.9923935189579116	0.9923935189579116
chr3	12972660	12973160	intergenic|chr3:12972660-12973160	intergenic	IQSEC1	12967698	TRUE	ENSG00000144711	FALSE	IPC	5212	0.71733	0.02633	0.991906	1	1	4	FALSE	0.0559036	13.2585	0.0594109	0.0215387	0.0320858	0.2149601352607174	0.2262963497101643	0.2262963497101643
chr3	12972660	12973160	intergenic|chr3:12972660-12973160	intergenic	NUP210	13420319	TRUE	ENSG00000132182	FALSE	IPC	447409	0.491087	0.000519	0.991906	79	1	4	FALSE	0.0416619	8.67652	0.0404393	-0.0246274	0.000413992	0.2340576060480937	0.2509793887185153	0.2509793887185153
chr3	12973372	12973872	intergenic|chr3:12973372-12973872	intergenic	NUP210	13420319	TRUE	ENSG00000132182	FALSE	IPC	446697	0.491087	0.000352	0.671673	78	1	3	FALSE	0.0416619	8.67652	0.0404393	0.0134042	0.000398087	0.2236122831652481	0.237231	0.237231
chr3	12974308	12974808	intergenic|chr3:12974308-12974808	intergenic	NUP210	13420319	TRUE	ENSG00000132182	FALSE	IPC	445761	0.491087	0.000401	0.763245	77	1	3	FALSE	0.0416619	8.67652	0.0404393	-0.00568332	0.000380617	0.2220044393710985	0.2353125857687403	0.2353125857687403
chr3	12977714	12978214	intergenic|chr3:12977714-12978214	intergenic	NUP210	13420319	TRUE	ENSG00000132182	FALSE	IPC	442355	0.491087	0.000355	0.671673	76	1	3	FALSE	0.0416619	8.67652	0.0404393	0.062478	0.000629929	0.2280218814276514	0.2429682576099196	0.2429682576099196
chr3	12983224	12984211	intergenic|chr3:12983224-12984211	intergenic	NUP210	13420319	TRUE	ENSG00000132182	FALSE	IPC	436602	0.491087	0.000792	1.47772	75	1	1	FALSE	0.0416619	8.67652	0.0404393	0.0745796	0.00157047	0.2190829289645574	0.2315177079401651	0.2315177079401651
chr3	12985414	12985914	intergenic|chr3:12985414-12985914	intergenic	NUP210	13420319	TRUE	ENSG00000132182	FALSE	IPC	434655	0.491087	0.000471	0.875073	74	1	1	FALSE	0.0416619	8.67652	0.0404393	-0.0136226	0.000415638	0.1885910758929339	0.1933915715157808	0.1933915715157808
chr3	12993201	12994648	intergenic|chr3:12993201-12994648	intergenic	IQSEC1	12967698	TRUE	ENSG00000144711	FALSE	IPC	26226.5	0.71733	0.050549	9.96343	7	1	1	FALSE	0.0559036	13.2585	0.0594109	0.0752363	0.100841	0.7490150812168086	0.7399420257987958	0.7399420257987958
chr3	12993201	12994648	intergenic|chr3:12993201-12994648	intergenic	NUP210	13420319	TRUE	ENSG00000132182	FALSE	IPC	426394	0.491087	0.005473	9.96343	73	1	1	FALSE	0.0416619	8.67652	0.0404393	0.0220289	0.00669949	0.3427838365896504	0.3832399627397415	0.3832399627397415
chr3	12994669	12995380	intergenic|chr3:12994669-12995380	intergenic	IQSEC1	12967698	TRUE	ENSG00000144711	FALSE	IPC	27326.5	0.71733	0.039678	8.15673	8	1	1	FALSE	0.0559036	13.2585	0.0594109	0.0752363	0.0791541	0.6864196260523714	0.6896278785613836	0.6896278785613836
chr3	12994669	12995380	intergenic|chr3:12994669-12995380	intergenic	NUP210	13420319	TRUE	ENSG00000132182	FALSE	IPC	425294	0.491087	0.004492	8.15673	72	1	1	FALSE	0.0416619	8.67652	0.0404393	0.0220289	0.00549865	0.3129051311801247	0.3490221673100885	0.3490221673100885
chr3	13001962	13002462	intergenic|chr3:13001962-13002462	intergenic	NUP210	13420319	TRUE	ENSG00000132182	FALSE	IPC	418107	0.491087	0.000337	0.601759	71	1	3	FALSE	0.0416619	8.67652	0.0404393	-0.00540365	0.000320692	0.2134685056886703	0.2244536022990353	0.2244536022990353
chr3	13004435	13004935	intergenic|chr3:13004435-13004935	intergenic	NUP210	13420319	TRUE	ENSG00000132182	FALSE	IPC	415634	0.491087	0.000334	0.591905	70	1	3	FALSE	0.0416619	8.67652	0.0404393	0.0223691	0.000410127	0.2147946510226757	0.2260501369328875	0.2260501369328875
chr3	13005321	13005821	intergenic|chr3:13005321-13005821	intergenic	NUP210	13420319	TRUE	ENSG00000132182	FALSE	IPC	414748	0.491087	0.000501	0.88669	69	1	3	FALSE	0.0416619	8.67652	0.0404393	0.0412506	0.000731611	0.2225495457000652	0.2358818992588991	0.2358818992588991
chr3	13006907	13007407	intergenic|chr3:13006907-13007407	intergenic	NUP210	13420319	TRUE	ENSG00000132182	FALSE	IPC	413162	0.491087	0.000359	0.632428	68	1	4	FALSE	0.0416619	8.67652	0.0404393	-0.0297357	0.000273247	0.2170073137122113	0.2288879900421312	0.2288879900421312
chr3	13010594	13011094	intergenic|chr3:13010594-13011094	intergenic	NUP210	13420319	TRUE	ENSG00000132182	FALSE	IPC	409475	0.491087	0.00042	0.733735	67	1	3	FALSE	0.0416619	8.67652	0.0404393	-0.0254754	0.000332425	0.2090167855621535	0.219133	0.219133
chr3	13012282	13012782	intergenic|chr3:13012282-13012782	intergenic	NUP210	13420319	TRUE	ENSG00000132182	FALSE	IPC	407787	0.491087	0.000517	0.899961	66	1	2	FALSE	0.0416619	8.67652	0.0404393	0.0292507	0.000676233	0.2054557132030549	0.2148500060949097	0.2148500060949097
chr3	13015726	13016226	intergenic|chr3:13015726-13016226	intergenic	NUP210	13420319	TRUE	ENSG00000132182	FALSE	IPC	404343	0.491087	0.000623	1.07423	65	1	4	FALSE	0.0416619	8.67652	0.0404393	0.00893797	0.000676268	0.2245971556458635	0.2383844740425197	0.2383844740425197
chr3	13017887	13018387	intergenic|chr3:13017887-13018387	intergenic	NUP210	13420319	TRUE	ENSG00000132182	FALSE	IPC	402182	0.491087	0.000954	1.63626	64	1	4	FALSE	0.0416619	8.67652	0.0404393	0.00373171	0.000987244	0.2319784828018959	0.2482050143747164	0.2482050143747164
chr3	13018768	13019818	intergenic|chr3:13018768-13019818	intergenic	IQSEC1	12967698	TRUE	ENSG00000144711	FALSE	IPC	51595	0.71733	0.00841	3.31497	17	1	4	FALSE	0.0559036	13.2585	0.0594109	0.0632162	0.0150246	0.3108998829897861	0.3467027913841713	0.3467027913841713
chr3	13018768	13019818	intergenic|chr3:13018768-13019818	intergenic	NUP210	13420319	TRUE	ENSG00000132182	FALSE	IPC	401026	0.491087	0.001939	3.31497	63	1	4	FALSE	0.0416619	8.67652	0.0404393	0.0356417	0.00268943	0.2776210009683647	0.3071267733900807	0.3071267733900807
chr3	13021382	13022967	intergenic|chr3:13021382-13022967	intergenic	IQSEC1	12967698	TRUE	ENSG00000144711	FALSE	IPC	54476.5	0.71733	0.0134	5.58414	18	1	3	FALSE	0.0559036	13.2585	0.0594109	0.024047	0.0167096	0.3306135258051573	0.3689537830285165	0.3689537830285165
chr3	13021382	13022967	intergenic|chr3:13021382-13022967	intergenic	NUP210	13420319	TRUE	ENSG00000132182	FALSE	IPC	398144	0.491087	0.00329	5.58414	62	1	3	FALSE	0.0416619	8.67652	0.0404393	0.0605625	0.00573619	0.3445814613758435	0.384968	0.384968
chr3	13023083	13023583	intergenic|chr3:13023083-13023583	intergenic	NUP210	13420319	TRUE	ENSG00000132182	FALSE	IPC	396986	0.491087	0.000628	1.06202	61	1	4	FALSE	0.0416619	8.67652	0.0404393	0.0188807	0.000746838	0.2211266118339939	0.2342670788903152	0.2342670788903152
chr3	13028108	13028838	intergenic|chr3:13028108-13028838	intergenic	NUP210	13420319	TRUE	ENSG00000132182	FALSE	IPC	391846	0.491087	0.000594	0.991906	60	1	2	FALSE	0.0416619	8.67652	0.0404393	0.0250702	0.000747699	0.1997017736002952	0.2075262035245568	0.2075262035245568
chr3	13032108	13032608	intergenic|chr3:13032108-13032608	intergenic	NUP210	13420319	TRUE	ENSG00000132182	FALSE	IPC	387961	0.491087	0.000462	0.763245	59	1	2	FALSE	0.0416619	8.67652	0.0404393	-0.0090401	0.000425211	0.1901450866588913	0.1953309437385725	0.1953309437385725
chr3	13034312	13034812	intergenic|chr3:13034312-13034812	intergenic	NUP210	13420319	TRUE	ENSG00000132182	FALSE	IPC	385757	0.491087	0.000662	1.08828	58	1	2	FALSE	0.0416619	8.67652	0.0404393	0.0194938	0.000791714	0.1981542548693395	0.2056004982971999	0.2056004982971999
chr3	13039052	13039689	intergenic|chr3:13039052-13039689	intergenic	IQSEC1	12967698	TRUE	ENSG00000144711	FALSE	IPC	71672.5	0.71733	0.008242	4.54904	23	1	3	FALSE	0.0559036	13.2585	0.0594109	0.0175901	0.00968622	0.247691	0.2684253128692391	0.2684253128692391
chr3	13039052	13039689	intergenic|chr3:13039052-13039689	intergenic	NUP210	13420319	TRUE	ENSG00000132182	FALSE	IPC	380948	0.491087	0.002804	4.54904	57	1	3	FALSE	0.0416619	8.67652	0.0404393	-0.0100851	0.00255608	0.2545879525793418	0.277584	0.277584
chr3	13041065	13041565	intergenic|chr3:13041065-13041565	intergenic	IQSEC1	12967698	TRUE	ENSG00000144711	FALSE	IPC	73617	0.71733	0.005819	3.30076	24	1	3	FALSE	0.0559036	13.2585	0.0594109	0.0581936	0.00992733	0.2556112562994471	0.2789368737382211	0.2789368737382211
chr3	13041065	13041565	intergenic|chr3:13041065-13041565	intergenic	NUP210	13420319	TRUE	ENSG00000132182	FALSE	IPC	379004	0.491087	0.002046	3.30076	56	1	3	FALSE	0.0416619	8.67652	0.0404393	0.0269634	0.00262055	0.2546047571056819	0.2776132598444412	0.2776132598444412
chr3	13042288	13043304	intergenic|chr3:13042288-13043304	intergenic	IQSEC1	12967698	TRUE	ENSG00000144711	FALSE	IPC	75098	0.71733	0.021997	12.7355	25	1	3	FALSE	0.0559036	13.2585	0.0594109	0.0499376	0.0347885	0.5864878344166885	0.6088171964581373	0.6088171964581373
chr3	13042288	13043304	intergenic|chr3:13042288-13043304	intergenic	NUP210	13420319	TRUE	ENSG00000132182	FALSE	IPC	377523	0.491087	0.007924	12.7355	55	1	3	FALSE	0.0416619	8.67652	0.0404393	0.0190976	0.00944225	0.4165200313005877	0.4580236572678715	0.4580236572678715
chr3	13046154	13047361	intergenic|chr3:13046154-13047361	intergenic	IQSEC1	12967698	TRUE	ENSG00000144711	FALSE	IPC	79059.5	0.71733	0.017846	10.8903	26	1	1	FALSE	0.0559036	13.2585	0.0594109	0.0791435	0.0369012	0.5639246040217327	0.5903791187706118	0.5903791187706118
chr3	13046154	13047361	intergenic|chr3:13046154-13047361	intergenic	NUP210	13420319	TRUE	ENSG00000132182	FALSE	IPC	373562	0.491087	0.00685	10.8903	54	1	1	FALSE	0.0416619	8.67652	0.0404393	0.0110106	0.0075785	0.3292774237750894	0.3674287133054604	0.3674287133054604
chr3	13052406	13052906	intergenic|chr3:13052406-13052906	intergenic	IQSEC1	12967698	TRUE	ENSG00000144711	FALSE	IPC	84958	0.71733	0.025857	16.9865	27	1	0	FALSE	0.0559036	13.2585	0.0594109	0.0843279	0.0560718	0.5146984211451864	0.5471532360026286	0.5471532360026286
chr3	13052406	13052906	intergenic|chr3:13052406-13052906	intergenic	NUP210	13420319	TRUE	ENSG00000132182	FALSE	IPC	367663	0.491087	0.010859	16.9865	53	1	0	FALSE	0.0416619	8.67652	0.0404393	0.0354929	0.0150411	0.2852798097003881	0.3168809255185527	0.3168809255185527
chr3	13062592	13063092	intergenic|chr3:13062592-13063092	intergenic	NUP210	13420319	TRUE	ENSG00000132182	FALSE	IPC	357477	0.491087	0.000716	1.08828	52	1	3	FALSE	0.0416619	8.67652	0.0404393	0.00222255	0.000730757	0.1992629809437181	0.2070244657587601	0.2070244657587601
chr3	13064397	13065090	intergenic|chr3:13064397-13065090	intergenic	NUP210	13420319	TRUE	ENSG00000132182	FALSE	IPC	355576	0.491087	0.000925	1.39859	51	1	3	FALSE	0.0416619	8.67652	0.0404393	-0.00704766	0.000867055	0.2012146459824963	0.2094154284080628	0.2094154284080628
chr3	13065912	13066412	intergenic|chr3:13065912-13066412	intergenic	NUP210	13420319	TRUE	ENSG00000132182	FALSE	IPC	354157	0.491087	0.000598	0.899961	50	1	3	FALSE	0.0416619	8.67652	0.0404393	0.0138486	0.000679059	0.1948745266608668	0.2013654195029451	0.2013654195029451
chr3	13067402	13067902	intergenic|chr3:13067402-13067902	intergenic	NUP210	13420319	TRUE	ENSG00000132182	FALSE	IPC	352667	0.491087	0.000691	1.03621	49	1	4	FALSE	0.0416619	8.67652	0.0404393	0.0143288	0.000788132	0.2041052996797467	0.2131313450559718	0.2131313450559718
chr3	13072115	13073745	intergenic|chr3:13072115-13073745	intergenic	IQSEC1	12967698	TRUE	ENSG00000144711	FALSE	IPC	105232	0.71733	0.015229	12.4563	32	1	1	FALSE	0.0559036	13.2585	0.0594109	0.0612974	0.0267318	0.4844645290292045	0.52008	0.52008
chr3	13072115	13073745	intergenic|chr3:13072115-13073745	intergenic	NUP210	13420319	TRUE	ENSG00000132182	FALSE	IPC	347389	0.491087	0.00844	12.4563	48	1	1	FALSE	0.0416619	8.67652	0.0404393	-0.0206223	0.00698447	0.303844	0.3386449610825571	0.3386449610825571
chr3	13077464	13078637	intergenic|chr3:13077464-13078637	intergenic	IQSEC1	12967698	TRUE	ENSG00000144711	FALSE	IPC	110352	0.71733	0.00736	6.31977	33	1	1	FALSE	0.0559036	13.2585	0.0594109	0.0428677	0.0109085	0.2650707131130155	0.2913782106141702	0.2913782106141702
chr3	13077464	13078637	intergenic|chr3:13077464-13078637	intergenic	NUP210	13420319	TRUE	ENSG00000132182	FALSE	IPC	342268	0.491087	0.004348	6.31977	47	1	1	FALSE	0.0416619	8.67652	0.0404393	-0.012905	0.00386229	0.2332303172282485	0.2499279538557353	0.2499279538557353
chr3	13087922	13088422	intergenic|chr3:13087922-13088422	intergenic	NUP210	13420319	TRUE	ENSG00000132182	FALSE	IPC	332147	0.491087	0.00065	0.916005	45	1	3	FALSE	0.0416619	8.67652	0.0404393	0.00352015	0.000671346	0.1866392464065651	0.1909733057940472	0.1909733057940472
chr3	13089042	13089542	intergenic|chr3:13089042-13089542	intergenic	NUP210	13420319	TRUE	ENSG00000132182	FALSE	IPC	331027	0.491087	0.0004	0.562462	44	1	3	FALSE	0.0416619	8.67652	0.0404393	-0.0228428	0.000324339	0.1765084537211415	0.1781352892908048	0.1781352892908048
chr3	13091850	13092974	intergenic|chr3:13091850-13092974	intergenic	IQSEC1	12967698	TRUE	ENSG00000144711	FALSE	IPC	124714	0.71733	0.004968	4.83526	37	1	3	FALSE	0.0559036	13.2585	0.0594109	0.0121235	0.00555279	0.2170807461872777	0.2289840690451708	0.2289840690451708
chr3	13091850	13092974	intergenic|chr3:13091850-13092974	intergenic	NUP210	13420319	TRUE	ENSG00000132182	FALSE	IPC	327907	0.491087	0.003476	4.83526	43	1	3	FALSE	0.0416619	8.67652	0.0404393	0.0049963	0.00363913	0.2552428639136548	0.278413	0.278413
chr3	13095310	13096029	intergenic|chr3:13095310-13096029	intergenic	IQSEC1	12967698	TRUE	ENSG00000144711	FALSE	IPC	127972	0.71733	0.002868	2.86664	38	1	1	FALSE	0.0559036	13.2585	0.0594109	0.080583	0.0060092	0.1960822227617692	0.2029443605345799	0.2029443605345799
chr3	13095310	13096029	intergenic|chr3:13095310-13096029	intergenic	NUP210	13420319	TRUE	ENSG00000132182	FALSE	IPC	324650	0.491087	0.002082	2.86664	42	1	1	FALSE	0.0416619	8.67652	0.0404393	-0.00389402	0.0020089	0.1833857103308843	0.186956	0.186956
chr3	13257631	13258131	intergenic|chr3:13257631-13258131	intergenic	NUP210	13420319	TRUE	ENSG00000132182	FALSE	IPC	162438	0.491087	0.006843	4.63617	18	1	1	FALSE	0.0416619	8.67652	0.0404393	-0.00918664	0.00628962	0.2000172507264147	0.2078793820636105	0.2078793820636105
chr3	13276542	13277746	intergenic|chr3:13276542-13277746	intergenic	IQSEC1	12967698	TRUE	ENSG00000144711	FALSE	IPC	309446	0.71733	0.001448	3.5761	66	1	2	FALSE	0.0559036	13.2585	0.0594109	0.0610457	0.00253584	0.191608	0.197089	0.197089
chr3	13276542	13277746	intergenic|chr3:13276542-13277746	intergenic	NUP210	13420319	TRUE	ENSG00000132182	FALSE	IPC	143175	0.491087	0.006007	3.5761	14	1	2	FALSE	0.0416619	8.67652	0.0404393	0.00193071	0.00611441	0.1964675890494138	0.203412	0.203412
chr3	13282247	13283544	intergenic|chr3:13282247-13283544	intergenic	NUP210	13420319	TRUE	ENSG00000132182	FALSE	IPC	137424	0.491087	0.007854	4.48367	12	1	1	FALSE	0.0416619	8.67652	0.0404393	0.00186524	0.00798963	0.1954089074191342	0.2020683727019604	0.2020683727019604
chr3	13419305	13420921	promoter|chr3:13419305-13420921	promoter	NUP210	13420319	TRUE	ENSG00000132182	TRUE	IPC	206	0.491087	1	4.17598	1	1	0	FALSE	0.0416619	8.67652	0.0404393	0.0097095	1.09322	0.9748608897714494	0.9766400940551252	0.9766400940551252
chr3	13451618	13452118	intergenic|chr3:13451618-13452118	intergenic	HDAC11	13480214	TRUE	ENSG00000163517	FALSE	IPC	28346	0.865058	0.031182	6.54571	5	1	1	FALSE	0.0326283	6.43428	0.0319521	-0.0253517	0.0247082	0.2212857358472996	0.2344490613162539	0.2344490613162539
chr3	13451618	13452118	intergenic|chr3:13451618-13452118	intergenic	NUP210	13420319	TRUE	ENSG00000132182	FALSE	IPC	31549	0.491087	0.051756	6.54571	2	1	1	FALSE	0.0416619	8.67652	0.0404393	0.0137472	0.0587169	0.5035706593263611	0.5370474864127092	0.5370474864127092
chr3	13452465	13453231	intergenic|chr3:13452465-13453231	intergenic	NUP210	13420319	TRUE	ENSG00000132182	FALSE	IPC	32529	0.491087	0.014846	1.93743	3	1	1	FALSE	0.0416619	8.67652	0.0404393	0.0137509	0.0168433	0.196423	0.2033715397862872	0.2033715397862872
chr3	13479274	13479936	promoter|chr3:13479274-13479936	promoter	HDAC11	13480214	TRUE	ENSG00000163517	TRUE	IPC	609	0.865058	1	2.49141	1	1	1	FALSE	0.0326283	6.43428	0.0319521	0.0207947	1.21031	0.9836265268514688	0.9871989272419048	0.9871989272419048
chr3	13479964	13480808	promoter|chr3:13479964-13480808	promoter	HDAC11	13480214	TRUE	ENSG00000163517	TRUE	IPC	172	0.865058	1	12.9303	1	1	1	FALSE	0.0326283	6.43428	0.0319521	0.0207947	1.21031	0.9836265268514688	0.9871989272419048	0.9871989272419048
chr3	13496227	13497180	genic|chr3:13496227-13497180	genic	HDAC11	13480214	TRUE	ENSG00000163517	FALSE	IPC	16489.5	0.865058	0.058044	6.99577	5	1	2	FALSE	0.0326283	6.43428	0.0319521	-0.0181281	0.0491463	0.4458760035546516	0.4856994427557496	0.4856994427557496
chr3	13496227	13497180	genic|chr3:13496227-13497180	genic	NUP210	13420319	TRUE	ENSG00000132182	FALSE	IPC	76384.5	0.491087	0.022362	6.99577	11	2	2	FALSE	0.0416619	8.67652	0.0404393	0.0484223	0.0348773	0.3270671081808861	0.3649419754130961	0.3649419754130961
chr3	13518439	13518939	intergenic|chr3:13518439-13518939	intergenic	HDAC11	13480214	TRUE	ENSG00000163517	FALSE	IPC	38475	0.865058	0.02765	7.93673	12	1	4	FALSE	0.0326283	6.43428	0.0319521	-0.0466016	0.0180269	0.2782318445480896	0.3078722871032015	0.3078722871032015
chr3	13518439	13518939	intergenic|chr3:13518439-13518939	intergenic	NUP210	13420319	TRUE	ENSG00000132182	FALSE	IPC	98370	0.491087	0.01958	7.93673	18	2	4	FALSE	0.0416619	8.67652	0.0404393	-0.0194202	0.0163831	0.2185493851261546	0.2308309209925062	0.2308309209925062
chr3	13535494	13536425	intergenic|chr3:13535494-13536425	intergenic	HDAC11	13480214	TRUE	ENSG00000163517	FALSE	IPC	55745.5	0.865058	0.025101	10.5334	16	1	0	FALSE	0.0326283	6.43428	0.0319521	0.000757079	0.025276	0.1878423363804239	0.1924759589666003	0.1924759589666003
chr3	13648154	13649036	intergenic|chr3:13648154-13649036	intergenic	WNT7A	13880121	TRUE	ENSG00000154764	FALSE	IPC	231526	0.641372	0.002767	6.28794	35	1	1	FALSE	0.0178374	3.60709	0.015976	0.0652785	0.00503775	0.1897134378515209	0.1948128698743463	0.1948128698743463
chr3	13650416	13650916	intergenic|chr3:13650416-13650916	intergenic	WNT7A	13880121	TRUE	ENSG00000154764	FALSE	IPC	229455	0.641372	0.002633	5.92769	34	1	2	FALSE	0.0178374	3.60709	0.015976	0.0383555	0.00374414	0.1822870340108959	0.1854522953198574	0.1854522953198574
chr3	13654307	13655747	intergenic|chr3:13654307-13655747	intergenic	WNT7A	13880121	TRUE	ENSG00000154764	FALSE	IPC	225094	0.641372	0.00532	11.7447	33	1	2	FALSE	0.0178374	3.60709	0.015976	0.0215052	0.00648097	0.2310880417580268	0.2470163937658231	0.2470163937658231
chr3	13782025	13783214	intergenic|chr3:13782025-13783214	intergenic	WNT7A	13880121	TRUE	ENSG00000154764	FALSE	IPC	97501.5	0.641372	0.004904	4.59601	20	1	1	FALSE	0.0178374	3.60709	0.015976	0.0399346	0.00707533	0.1810560778694962	0.1838300410990657	0.1838300410990657
chr3	13792829	13793844	intergenic|chr3:13792829-13793844	intergenic	WNT7A	13880121	TRUE	ENSG00000154764	FALSE	IPC	86784.5	0.641372	0.008761	7.28682	17	1	2	FALSE	0.0178374	3.60709	0.015976	0.0184157	0.0103745	0.2379400895841451	0.2560350181814661	0.2560350181814661
chr3	13796130	13797249	intergenic|chr3:13796130-13797249	intergenic	WNT7A	13880121	TRUE	ENSG00000154764	FALSE	IPC	83431.5	0.641372	0.016443	13.1362	16	1	1	FALSE	0.0178374	3.60709	0.015976	-0.00184931	0.0161662	0.2926356890961608	0.3261245693994689	0.3261245693994689
chr3	13847101	13848754	genic|chr3:13847101-13848754	genic	WNT7A	13880121	TRUE	ENSG00000154764	FALSE	IPC	32193.5	0.641372	0.017976	5.41505	8	1	1	FALSE	0.0178374	3.60709	0.015976	-0.00369765	0.0173761	0.2410103034281512	0.2599503593751194	0.2599503593751194
chr3	13877897	13880987	promoter|chr3:13877897-13880987	promoter	WNT7A	13880121	TRUE	ENSG00000154764	TRUE	IPC	679	0.641372	1	22.1581	1	1	0	FALSE	0.0178374	3.60709	0.015976	-0.0188223	0.84133	0.9504502622087272	0.9423661452293352	0.9423661452293352
chr3	13885381	13885881	intergenic|chr3:13885381-13885881	intergenic	WNT7A	13880121	TRUE	ENSG00000154764	FALSE	IPC	5510	0.641372	0.029162	1.44076	1	1	2	FALSE	0.0178374	3.60709	0.015976	0.00281121	0.0299243	0.1978978729588718	0.2052688017747877	0.2052688017747877
chr3	13888749	13889631	intergenic|chr3:13888749-13889631	intergenic	WNT7A	13880121	TRUE	ENSG00000154764	FALSE	IPC	9069	0.641372	0.041555	3.41991	2	1	1	FALSE	0.0178374	3.60709	0.015976	0.0286038	0.0540319	0.4099751250134955	0.451957	0.451957
chr3	13895270	13897010	intergenic|chr3:13895270-13897010	intergenic	WNT7A	13880121	TRUE	ENSG00000154764	FALSE	IPC	16019	0.641372	0.109887	16.1951	4	1	1	FALSE	0.0178374	3.60709	0.015976	0.00564662	0.115733	0.7581473954953312	0.7471328345634667	0.7471328345634667
chr3	14124166	14125480	promoter|chr3:14124166-14125480	promoter	CHCHD4	14124871	TRUE	ENSG00000163528	TRUE	IPC	48	0.901149	1	18.7062	1	2	0	TRUE	0.0190554	4.09454	0.0204693	0.00640808	1.06058	0.6563989091594988	0.6660186588741043	0.6660186588741043
chr3	14124166	14125480	promoter|chr3:14124166-14125480	promoter	TMEM43	14124939	TRUE	ENSG00000170876	TRUE	IPC	116	0.899664	1	18.7062	1	2	0	TRUE	0.142717	31.3915	0.1333	0.0429972	1.4839	0.7727864694920517	0.7593725090565333	0.7593725090565333
chr3	14178193	14178977	promoter|chr3:14178193-14178977	promoter	LSM3	14178727	TRUE	ENSG00000170860	TRUE	IPC	142	0.883712	1	14.8036	1	2	0	FALSE	0.157209	33.5362	0.141787	0.0625898	1.77627	0.9508344755455752	0.9429307042524572	0.9429307042524572
chr3	14178193	14178977	promoter|chr3:14178193-14178977	promoter	XPC	14178672	TRUE	ENSG00000154767	TRUE	IPC	87	0.885295	1	14.8036	1	2	0	FALSE	0.122384	25.7371	0.115826	0.0415804	1.46473	0.9327380721566614	0.9219816182380862	0.9219816182380862
chr3	14402265	14403808	promoter|chr3:14402265-14403808	promoter	SLC6A6	14402575	TRUE	ENSG00000131389	TRUE	IPC	461.5	0.90037	1	20.7799	1	1	0	FALSE	0.11436	23.9823	0.107339	0.0202323	1.20408	0.9622923571678622	0.9587329476508524	0.9587329476508524
chr3	14412795	14414082	genic|chr3:14412795-14414082	genic	GRIP2	14540343	TRUE	ENSG00000144596	FALSE	IPC	126904	0.353612	0.002289	1.60818	20	1	1	FALSE	0.0454658	9.45644	0.0434348	-0.00434158	0.00219957	0.1795006647956742	0.1817866107826048	0.1817866107826048
chr3	14433545	14435221	genic|chr3:14433545-14435221	genic	GRIP2	14540343	TRUE	ENSG00000144596	FALSE	IPC	105960	0.353612	0.005032	2.93878	16	1	2	FALSE	0.0454658	9.45644	0.0434348	-0.000132617	0.00502588	0.2405381214221172	0.2594021177498448	0.2594021177498448
chr3	14440154	14441194	genic|chr3:14440154-14441194	genic	GRIP2	14540343	TRUE	ENSG00000144596	FALSE	IPC	99669	0.353612	0.014924	8.18574	15	1	0	FALSE	0.0454658	9.45644	0.0434348	-0.00520784	0.0142274	0.2165168087769673	0.228224	0.228224
chr3	14440154	14441194	genic|chr3:14440154-14441194	genic	SLC6A6	14402575	TRUE	ENSG00000131389	FALSE	IPC	38099	0.90037	0.029471	8.18574	7	1	0	FALSE	0.11436	23.9823	0.107339	0.0331984	0.0399703	0.2124688412137035	0.2233090333868259	0.2233090333868259
chr3	14452313	14453448	genic|chr3:14452313-14453448	genic	GRIP2	14540343	TRUE	ENSG00000144596	FALSE	IPC	87462.5	0.353612	0.011639	5.58414	14	1	2	FALSE	0.0454658	9.45644	0.0434348	0.0261706	0.0147994	0.4132097848799659	0.4548427901933398	0.4548427901933398
chr3	14452313	14453448	genic|chr3:14452313-14453448	genic	SLC6A6	14402575	TRUE	ENSG00000131389	FALSE	IPC	50305.5	0.90037	0.015124	5.58414	8	1	2	FALSE	0.11436	23.9823	0.107339	0.0437534	0.0225988	0.2587620186346695	0.2832422662300631	0.2832422662300631
chr3	14454250	14455049	genic|chr3:14454250-14455049	genic	GRIP2	14540343	TRUE	ENSG00000144596	FALSE	IPC	85693.5	0.353612	0.008908	4.18562	13	1	3	FALSE	0.0454658	9.45644	0.0434348	0.0296624	0.0116957	0.366462	0.4075816443590209	0.4075816443590209
chr3	14508853	14510087	genic|chr3:14508853-14510087	genic	GRIP2	14540343	TRUE	ENSG00000144596	FALSE	IPC	30873	0.353612	0.034134	5.63695	5	1	1	FALSE	0.0454658	9.45644	0.0434348	0.0199412	0.0409903	0.565739	0.5918279287596672	0.5918279287596672
chr3	14508853	14510087	genic|chr3:14508853-14510087	genic	SLC6A6	14402575	TRUE	ENSG00000131389	FALSE	IPC	106895	0.90037	0.007055	5.63695	17	1	1	FALSE	0.11436	23.9823	0.107339	0.0515927	0.0113284	0.1775728344931792	0.1794787848233669	0.1794787848233669
chr3	14511285	14512107	genic|chr3:14511285-14512107	genic	GRIP2	14540343	TRUE	ENSG00000144596	FALSE	IPC	28647	0.353612	0.009223	1.41072	4	1	1	FALSE	0.0454658	9.45644	0.0434348	0.0257462	0.0116817	0.2104770224291714	0.2208872672026178	0.2208872672026178
chr3	14534663	14535357	genic|chr3:14534663-14535357	genic	GRIP2	14540343	TRUE	ENSG00000144596	FALSE	IPC	5333	0.353612	0.046239	1.26426	1	1	0	FALSE	0.0454658	9.45644	0.0434348	0.0709156	0.0886559	0.450942	0.4904857290213913	0.4904857290213913
chr3	14540093	14540632	promoter|chr3:14540093-14540632	promoter	GRIP2	14540343	TRUE	ENSG00000144596	TRUE	IPC	19.5	0.353612	1	1.1849	1	1	1	FALSE	0.0454658	9.45644	0.0434348	0.00302091	1.02812	0.9907606701167756	0.9935840431513888	0.9935840431513888
chr3	14542995	14543860	intergenic|chr3:14542995-14543860	intergenic	CCDC174	14651745	TRUE	ENSG00000154781	FALSE	IPC	108318	0.839657	0.007766	4.98674	22	1	2	FALSE	0.142152	28.6618	0.125312	-0.000613046	0.00772242	0.1769565278450564	0.1787011858939155	0.1787011858939155
chr3	14542995	14543860	intergenic|chr3:14542995-14543860	intergenic	GRIP2	14540343	TRUE	ENSG00000144596	FALSE	IPC	3084.5	0.353612	0.194832	4.98674	2	1	2	FALSE	0.0454658	9.45644	0.0434348	-0.0115968	0.175158	0.8965694746661753	0.8746701467426471	0.8746701467426471
chr3	14547918	14548923	intergenic|chr3:14547918-14548923	intergenic	CCDC174	14651745	TRUE	ENSG00000154781	FALSE	IPC	103324	0.839657	0.005295	3.23937	21	1	2	FALSE	0.142152	28.6618	0.125312	0.0558817	0.0088437	0.1893573047286286	0.1943540044517448	0.1943540044517448
chr3	14547918	14548923	intergenic|chr3:14547918-14548923	intergenic	GRIP2	14540343	TRUE	ENSG00000144596	FALSE	IPC	8077.5	0.353612	0.077443	3.23937	3	1	2	FALSE	0.0454658	9.45644	0.0434348	0.0254371	0.0978104	0.8062297938403125	0.7854499355529069	0.7854499355529069
chr3	14548994	14549494	intergenic|chr3:14548994-14549494	intergenic	GRIP2	14540343	TRUE	ENSG00000144596	FALSE	IPC	8901	0.353612	0.013025	0.601759	4	1	1	FALSE	0.0454658	9.45644	0.0434348	-0.0289102	0.00998917	0.1881039176376792	0.1927929017720859	0.1927929017720859
chr3	14555268	14556961	intergenic|chr3:14555268-14556961	intergenic	GRIP2	14540343	TRUE	ENSG00000144596	FALSE	IPC	15771.5	0.353612	0.039394	3.26981	5	1	0	FALSE	0.0454658	9.45644	0.0434348	0.0136	0.0446319	0.3953138732663977	0.4370717366125898	0.4370717366125898
chr3	14563872	14564372	intergenic|chr3:14563872-14564372	intergenic	GRIP2	14540343	TRUE	ENSG00000144596	FALSE	IPC	23779	0.353612	0.030343	3.83518	6	1	1	FALSE	0.0454658	9.45644	0.0434348	0.0182129	0.0358643	0.542794	0.5720973647413715	0.5720973647413715
chr3	14564754	14565254	intergenic|chr3:14564754-14565254	intergenic	GRIP2	14540343	TRUE	ENSG00000144596	FALSE	IPC	24661	0.353612	0.007216	0.946766	7	1	1	FALSE	0.0454658	9.45644	0.0434348	0.0199108	0.00866302	0.2133921078981583	0.2243384876095915	0.2243384876095915
chr3	14581605	14582372	intergenic|chr3:14581605-14582372	intergenic	GRIP2	14540343	TRUE	ENSG00000144596	FALSE	IPC	41645.5	0.353612	0.012308	2.76166	8	1	1	FALSE	0.0454658	9.45644	0.0434348	0.0346448	0.0169159	0.3528697548485413	0.3942352761553257	0.3942352761553257
chr3	14583489	14583989	intergenic|chr3:14583489-14583989	intergenic	CCDC174	14651745	TRUE	ENSG00000154781	FALSE	IPC	68006	0.839657	0.027521	10.9704	15	1	1	FALSE	0.142152	28.6618	0.125312	0.0123569	0.0308265	0.3997989952239952	0.4422595524574393	0.4422595524574393
chr3	14583489	14583989	intergenic|chr3:14583489-14583989	intergenic	GRIP2	14540343	TRUE	ENSG00000144596	FALSE	IPC	43396	0.353612	0.046872	10.9704	9	1	1	FALSE	0.0454658	9.45644	0.0434348	-0.0181825	0.0396671	0.6246689565902221	0.6391905589567313	0.6391905589567313
chr3	14593971	14594706	intergenic|chr3:14593971-14594706	intergenic	GRIP2	14540343	TRUE	ENSG00000144596	FALSE	IPC	53995.5	0.353612	0.00418	1.22361	11	1	3	FALSE	0.0454658	9.45644	0.0434348	0.0131201	0.00471496	0.2141165966910251	0.2252074650332028	0.2252074650332028
chr3	14595570	14596070	intergenic|chr3:14595570-14596070	intergenic	GRIP2	14540343	TRUE	ENSG00000144596	FALSE	IPC	55477	0.353612	0.002197	0.661358	12	1	3	FALSE	0.0454658	9.45644	0.0434348	0.0552465	0.00364809	0.1998510368206045	0.2076943837812484	0.2076943837812484
chr3	14598074	14598574	intergenic|chr3:14598074-14598574	intergenic	GRIP2	14540343	TRUE	ENSG00000144596	FALSE	IPC	57981	0.353612	0.007566	2.38255	13	1	5	FALSE	0.0454658	9.45644	0.0434348	0.067165	0.0140157	0.4297768156515672	0.4703356060209255	0.4703356060209255
chr3	14601319	14601979	intergenic|chr3:14601319-14601979	intergenic	GRIP2	14540343	TRUE	ENSG00000144596	FALSE	IPC	61306	0.353612	0.004626	1.54239	14	1	3	FALSE	0.0454658	9.45644	0.0434348	-0.0194245	0.00387054	0.2170197663390012	0.2289128994132917	0.2289128994132917
chr3	14602234	14602734	intergenic|chr3:14602234-14602734	intergenic	GRIP2	14540343	TRUE	ENSG00000144596	FALSE	IPC	62141	0.353612	0.004882	1.65041	15	1	3	FALSE	0.0454658	9.45644	0.0434348	-0.0202157	0.00405517	0.2268500164188792	0.2414493235390953	0.2414493235390953
chr3	14602834	14603334	intergenic|chr3:14602834-14603334	intergenic	CCDC174	14651745	TRUE	ENSG00000154781	FALSE	IPC	48661	0.839657	0.015459	4.37362	8	1	3	FALSE	0.142152	28.6618	0.125312	0.0530836	0.0251649	0.3135938559173937	0.3498330769383256	0.3498330769383256
chr3	14602834	14603334	intergenic|chr3:14602834-14603334	intergenic	GRIP2	14540343	TRUE	ENSG00000144596	FALSE	IPC	62741	0.353612	0.01281	4.37362	16	1	3	FALSE	0.0454658	9.45644	0.0434348	-0.0202157	0.0106405	0.3703148105562496	0.4116707984732712	0.4116707984732712
chr3	14609441	14610677	intergenic|chr3:14609441-14610677	intergenic	GRIP2	14540343	TRUE	ENSG00000144596	FALSE	IPC	69716	0.353612	0.004412	1.67791	18	1	1	FALSE	0.0454658	9.45644	0.0434348	0.0146739	0.00504814	0.2297855845036759	0.2452867565484613	0.2452867565484613
chr3	14623524	14624024	intergenic|chr3:14623524-14624024	intergenic	CCDC174	14651745	TRUE	ENSG00000154781	FALSE	IPC	27971	0.839657	0.09883	15.8585	4	1	0	FALSE	0.142152	28.6618	0.125312	0.0513771	0.15838	0.6406893849917236	0.6532652239879815	0.6532652239879815
chr3	14623524	14624024	intergenic|chr3:14623524-14624024	intergenic	GRIP2	14540343	TRUE	ENSG00000144596	FALSE	IPC	83431	0.353612	0.03469	15.8585	20	1	0	FALSE	0.0454658	9.45644	0.0434348	-0.00267344	0.0338491	0.4701351384883599	0.5079839995059889	0.5079839995059889
chr3	14648508	14649008	intergenic|chr3:14648508-14649008	intergenic	CCDC174	14651745	TRUE	ENSG00000154781	FALSE	IPC	2987	0.839657	0.07951	2.18779	2	1	1	FALSE	0.142152	28.6618	0.125312	0.0133598	0.0898834	0.5358728310643254	0.5661974550986548	0.5661974550986548
chr3	14648508	14649008	intergenic|chr3:14648508-14649008	intergenic	GRIP2	14540343	TRUE	ENSG00000144596	FALSE	IPC	108415	0.353612	0.00366	2.18779	22	1	1	FALSE	0.0454658	9.45644	0.0434348	-0.00359268	0.00354127	0.2154351140507518	0.2268754699045939	0.2268754699045939
chr3	14651401	14651995	promoter|chr3:14651401-14651995	promoter	CCDC174	14651745	TRUE	ENSG00000154781	TRUE	IPC	47	0.839657	1	10.9009	1	1	1	FALSE	0.142152	28.6618	0.125312	-0.0161126	0.862518	0.9719468207594064	0.9727537140234138	0.9727537140234138
chr3	14947050	14947833	promoter|chr3:14947050-14947833	promoter	NR2C2	14947583	TRUE	ENSG00000177463	TRUE	IPC	141.5	0.764795	1	6.03306	1	1	1	TRUE	0.543234	133.17	0.403894	0.015733	1.15536	0.938362	0.9284015223220504	0.9284015223220504
chr3	14947923	14948737	promoter|chr3:14947923-14948737	promoter	NR2C2	14947583	TRUE	ENSG00000177463	TRUE	IPC	747	0.764795	1	21.5322	1	1	1	TRUE	0.543234	133.17	0.403894	0.015733	1.15536	0.938362	0.9284015223220504	0.9284015223220504
chr3	15064828	15066020	promoter|chr3:15064828-15066020	promoter	MRPS25	15065337	TRUE	ENSG00000131368	TRUE	IPC	87	0.466003	1	2.63485	1	1	0	TRUE	0.177887	39.0931	0.164753	0.0678712	1.8645	0.9612514130309314	0.957288	0.957288
chr3	15098300	15098800	promoter|chr3:15098300-15098800	promoter	RBSN	15099157	TRUE	ENSG00000131381	TRUE	IPC	607	0.72337	1	1.35244	1	1	2	FALSE	0.139192	29.1492	0.122816	0.00361476	1.03374	0.9839996250969978	0.987531	0.987531
chr3	15098907	15099923	promoter|chr3:15098907-15099923	promoter	RBSN	15099157	TRUE	ENSG00000131381	TRUE	IPC	258	0.72337	1	7.84662	1	1	2	FALSE	0.139192	29.1492	0.122816	0.00361476	1.03374	0.9839996250969978	0.987531	0.987531
chr3	15102265	15102765	intergenic|chr3:15102265-15102765	intergenic	RBSN	15099157	TRUE	ENSG00000131381	FALSE	IPC	3358	0.72337	0.061573	1.23651	2	1	2	FALSE	0.139192	29.1492	0.122816	-0.00668688	0.0579073	0.4358651494088461	0.4761213375973822	0.4761213375973822
chr3	15107774	15109535	intergenic|chr3:15107774-15109535	intergenic	RBSN	15099157	TRUE	ENSG00000131381	FALSE	IPC	9497.5	0.72337	0.064263	2.48954	3	1	1	FALSE	0.139192	29.1492	0.122816	0.0237233	0.0798973	0.5757923754113126	0.6000359818239888	0.6000359818239888
chr3	15202623	15203123	intergenic|chr3:15202623-15203123	intergenic	CAPN7	15206225	TRUE	ENSG00000131375	FALSE	IPC	3352	0.745848	0.107897	2.04641	1	1	1	TRUE	0.450906	104.021	0.349476	0.00672162	0.114764	0.247784	0.2685363104063964	0.2685363104063964
chr3	15205919	15206907	promoter|chr3:15205919-15206907	promoter	CAPN7	15206225	TRUE	ENSG00000131375	TRUE	IPC	188	0.745848	1	8.64129	1	1	1	TRUE	0.450906	104.021	0.349476	-0.0226445	0.812325	0.8952132913237008	0.8731631436947537	0.8731631436947537
chr3	15267493	15268610	genic|chr3:15267493-15268610	genic	SH3BP5	15332629	TRUE	ENSG00000131370	FALSE	IPC	64577.5	0.650334	0.012827	3.72855	11	1	2	FALSE	0.369113	82.0858	0.306041	0.0296477	0.0168389	0.2856127775498533	0.3173550119259296	0.3173550119259296
chr3	15294656	15295854	genic|chr3:15294656-15295854	genic	EAF1	15427556	TRUE	ENSG00000144597	FALSE	IPC	132301	0.439457	0.020611	6.09814	11	3	1	FALSE	0.0451965	9.45644	0.0439341	0.0592534	0.0355065	0.2181985977361107	0.2303576429404927	0.2303576429404927
chr3	15294656	15295854	genic|chr3:15294656-15295854	genic	SH3BP5	15332629	TRUE	ENSG00000131370	FALSE	IPC	37374	0.650334	0.036733	6.09814	7	1	1	FALSE	0.369113	82.0858	0.306041	0.0391976	0.0526398	0.5504689130646193	0.5792533841790207	0.5792533841790207
chr3	15298993	15299493	genic|chr3:15298993-15299493	genic	SH3BP5	15332629	TRUE	ENSG00000131370	FALSE	IPC	33386	0.650334	0.036087	5.33707	6	1	2	FALSE	0.369113	82.0858	0.306041	0.00842855	0.0389898	0.4557809557737979	0.4945541946367992	0.4945541946367992
chr3	15328953	15329453	genic|chr3:15328953-15329453	genic	SH3BP5	15332629	TRUE	ENSG00000131370	FALSE	IPC	3426	0.650334	0.082386	1.74299	2	1	1	FALSE	0.369113	82.0858	0.306041	0.0452774	0.124838	0.7126431575424284	0.7106385756212633	0.7106385756212633
chr3	15331371	15333277	promoter|chr3:15331371-15333277	promoter	SH3BP5	15332629	TRUE	ENSG00000131370	TRUE	IPC	305	0.650334	1	9.86099	1	1	1	FALSE	0.369113	82.0858	0.306041	0.0711921	1.92221	0.994315	0.9968312257823232	0.9968312257823232
chr3	15378132	15378632	intergenic|chr3:15378132-15378632	intergenic	SH3BP5	15332629	TRUE	ENSG00000131370	FALSE	IPC	45753	0.650334	0.028881	5.89838	2	1	0	FALSE	0.369113	82.0858	0.306041	0.0514618	0.0463192	0.1966091307180419	0.2035526854183423	0.2035526854183423
chr3	15427043	15428024	promoter|chr3:15427043-15428024	promoter	EAF1	15427556	TRUE	ENSG00000144597	TRUE	IPC	22.5	0.439457	1	2.26834	1	2	0	FALSE	0.0451965	9.45644	0.0439341	0.00225987	1.02096	0.9361479350891168	0.9258413982027496	0.9258413982027496
chr3	15427043	15428024	promoter|chr3:15427043-15428024	promoter	METTL6	15427547	TRUE	ENSG00000206562	TRUE	IPC	13.5	0.440188	1	2.26834	1	2	0	TRUE	0.338944	73.4092	0.278582	0.00864069	1.08254	0.797643	0.7788109430038687	0.7788109430038687
chr3	15601103	15602465	promoter|chr3:15601103-15602465	promoter	BTD	15601744	TRUE	ENSG00000169814	TRUE	IPC	40	0.944523	1	24.1923	1	2	0	FALSE	0.430931	102.461	0.340989	-0.00248275	0.977468	0.8669722961378405	0.8411739854107269	0.8411739854107269
chr3	15601103	15602465	promoter|chr3:15601103-15602465	promoter	HACL1	15601852	TRUE	ENSG00000131373	TRUE	IPC	68	0.943622	1	24.1923	1	2	0	FALSE	0.220772	45.8199	0.189715	0.00868775	1.08301	0.8860172997194975	0.8618379613276712	0.8618379613276712
chr3	15858930	15860111	promoter|chr3:15858930-15860111	promoter	ANKRD28	15859546	TRUE	ENSG00000206560	TRUE	IPC	25.5	0.836613	1	13.8129	1	1	1	FALSE	0.736415	195.661	0.506241	0.0364807	1.39774	0.9875631120466398	0.9907006400982488	0.9907006400982488
chr3	15860500	15861000	intergenic|chr3:15860500-15861000	intergenic	ANKRD28	15859546	TRUE	ENSG00000206560	FALSE	IPC	1204	0.836613	0.160605	3.89922	1	1	1	FALSE	0.736415	195.661	0.506241	0.0364807	0.224485	0.7824764560518715	0.7671798397784282	0.7671798397784282
chr3	15860500	15861000	intergenic|chr3:15860500-15861000	intergenic	GALNT15	16174676	TRUE	ENSG00000131386	FALSE	IPC	313926	0.422045	0.003319	3.89922	20	1	1	FALSE	0.0124605	2.53472	0.0129805	0.0486234	0.0051861	0.2124424028952042	0.2232728544844295	0.2232728544844295
chr3	15978791	15979291	intergenic|chr3:15978791-15979291	intergenic	GALNT15	16174676	TRUE	ENSG00000131386	FALSE	IPC	195635	0.422045	0.005429	3.9297	17	1	2	FALSE	0.0124605	2.53472	0.0129805	0.0193813	0.00648608	0.2444870158346734	0.264408	0.264408
chr3	15979439	15979939	intergenic|chr3:15979439-15979939	intergenic	GALNT15	16174676	TRUE	ENSG00000131386	FALSE	IPC	194987	0.422045	0.003554	2.56419	16	1	2	FALSE	0.0124605	2.53472	0.0129805	0.0554597	0.00591293	0.2280606452380653	0.2430614188995992	0.2430614188995992
chr3	15982265	15983833	intergenic|chr3:15982265-15983833	intergenic	ANKRD28	15859546	TRUE	ENSG00000206560	FALSE	IPC	123503	0.836613	0.017959	11.6377	6	1	2	FALSE	0.736415	195.661	0.506241	0.014041	0.0204294	0.224014	0.2376726638495746	0.2376726638495746
chr3	15982265	15983833	intergenic|chr3:15982265-15983833	intergenic	GALNT15	16174676	TRUE	ENSG00000131386	FALSE	IPC	191627	0.422045	0.016422	11.6377	15	1	2	FALSE	0.0124605	2.53472	0.0129805	0.0114407	0.0182404	0.4351499730873275	0.4754655241945083	0.4754655241945083
chr3	16099081	16099831	intergenic|chr3:16099081-16099831	intergenic	GALNT15	16174676	TRUE	ENSG00000131386	FALSE	IPC	75220	0.422045	0.010965	2.982	10	1	1	FALSE	0.0124605	2.53472	0.0129805	-0.0082704	0.0101634	0.2380382823925132	0.2561530881845488	0.2561530881845488
chr3	16132892	16133640	intergenic|chr3:16132892-16133640	intergenic	GALNT15	16174676	TRUE	ENSG00000131386	FALSE	IPC	41410	0.422045	0.100106	14.7718	6	1	0	FALSE	0.0124605	2.53472	0.0129805	0.0791295	0.206968	0.8673137617479905	0.8414793545337736	0.8414793545337736
chr3	16142258	16143116	intergenic|chr3:16142258-16143116	intergenic	GALNT15	16174676	TRUE	ENSG00000131386	FALSE	IPC	31989	0.422045	0.011621	1.31641	4	1	1	FALSE	0.0124605	2.53472	0.0129805	0.0496527	0.0183307	0.2633062809979153	0.2890722456179864	0.2890722456179864
chr3	16148801	16149700	intergenic|chr3:16148801-16149700	intergenic	GALNT15	16174676	TRUE	ENSG00000131386	FALSE	IPC	25425.5	0.422045	0.045275	4.05388	2	1	1	FALSE	0.0124605	2.53472	0.0129805	-0.00196953	0.0444639	0.4397672280965326	0.4801666714761935	0.4801666714761935
chr3	16174372	16174926	promoter|chr3:16174372-16174926	promoter	GALNT15	16174676	TRUE	ENSG00000131386	TRUE	IPC	27	0.422045	1	1.80785	1	1	1	FALSE	0.0124605	2.53472	0.0129805	0.0210605	1.21327	0.9917540450896318	0.9947132004251082	0.9947132004251082
chr3	16178267	16178767	genic|chr3:16178267-16178767	genic	GALNT15	16174676	TRUE	ENSG00000131386	FALSE	IPC	3841	0.422045	0.231244	3.91501	1	1	1	FALSE	0.0124605	2.53472	0.0129805	0.0182733	0.273474	0.9059705349873532	0.8877470441582034	0.8877470441582034
chr3	16264511	16265409	promoter|chr3:16264511-16265409	promoter	DPH3	16264989	TRUE	ENSG00000154813	TRUE	IPC	29	0.948322	1	22.7896	1	2	0	TRUE	0.0358792	6.92172	0.0339491	0.0357653	1.38859	0.742567	0.7344472487000917	0.7344472487000917
chr3	16264511	16265409	promoter|chr3:16264511-16265409	promoter	OXNAD1	16265159	TRUE	ENSG00000154814	TRUE	IPC	199	0.946008	1	22.7896	1	2	0	FALSE	0.100851	22.52	0.0923615	0.0552707	1.66086	0.941638	0.9318612736668744	0.9318612736668744
chr3	16289644	16290734	genic|chr3:16289644-16290734	genic	RFTN1	16513715	TRUE	ENSG00000131378	FALSE	IPC	223526	0.424017	0.001961	1.89446	38	1	1	FALSE	0.0658669	13.746	0.0574139	0.0242971	0.00245096	0.2074813432074468	0.2172536053096908	0.2172536053096908
chr3	16298174	16298963	genic|chr3:16298174-16298963	genic	RFTN1	16513715	TRUE	ENSG00000131378	FALSE	IPC	215146	0.424017	0.000821	0.763245	37	1	1	FALSE	0.0658669	13.746	0.0574139	0.0355678	0.00113797	0.1757002713145091	0.1772286324839107	0.1772286324839107
chr3	16321503	16322003	genic|chr3:16321503-16322003	genic	RFTN1	16513715	TRUE	ENSG00000131378	FALSE	IPC	191962	0.424017	0.001349	1.11547	34	1	2	FALSE	0.0658669	13.746	0.0574139	0.00532666	0.0014166	0.1939825607772815	0.2001798336291577	0.2001798336291577
chr3	16322091	16322888	genic|chr3:16322091-16322888	genic	RFTN1	16513715	TRUE	ENSG00000131378	FALSE	IPC	191226	0.424017	0.004382	3.60838	33	1	1	FALSE	0.0658669	13.746	0.0574139	0.00532666	0.00460158	0.2432648528487239	0.2627864523451613	0.2627864523451613
chr3	16328994	16329494	genic|chr3:16328994-16329494	genic	RFTN1	16513715	TRUE	ENSG00000131378	FALSE	IPC	184471	0.424017	0.001943	1.54239	32	1	2	FALSE	0.0658669	13.746	0.0574139	0.0315776	0.0025963	0.2167772794496555	0.2285961945514179	0.2285961945514179
chr3	16329615	16330115	genic|chr3:16329615-16330115	genic	RFTN1	16513715	TRUE	ENSG00000131378	FALSE	IPC	183850	0.424017	0.00983	7.77579	31	1	3	FALSE	0.0658669	13.746	0.0574139	0.0315776	0.0131352	0.4551464706649901	0.4939369053995431	0.4939369053995431
chr3	16330224	16330724	genic|chr3:16330224-16330724	genic	RFTN1	16513715	TRUE	ENSG00000131378	FALSE	IPC	183241	0.424017	0.00274	2.15977	30	1	3	FALSE	0.0658669	13.746	0.0574139	0.0315776	0.00366127	0.2486942978805711	0.2696311497501459	0.2696311497501459
chr3	16334789	16335677	genic|chr3:16334789-16335677	genic	RFTN1	16513715	TRUE	ENSG00000131378	FALSE	IPC	178482	0.424017	0.006499	4.98674	29	1	3	FALSE	0.0658669	13.746	0.0574139	0.0279193	0.0083974	0.352405	0.3937692266898412	0.3937692266898412
chr3	16335742	16336242	genic|chr3:16335742-16336242	genic	RFTN1	16513715	TRUE	ENSG00000131378	FALSE	IPC	177723	0.424017	0.001406	1.07423	28	1	2	FALSE	0.0658669	13.746	0.0574139	0.0279193	0.0018167	0.1883328122008208	0.1930934105061747	0.1930934105061747
chr3	16339025	16339525	genic|chr3:16339025-16339525	genic	RFTN1	16513715	TRUE	ENSG00000131378	FALSE	IPC	174440	0.424017	0.003978	2.982	27	1	2	FALSE	0.0658669	13.746	0.0574139	-0.0112696	0.00358707	0.2248117876244015	0.2387029154446302	0.2387029154446302
chr3	16355731	16356231	genic|chr3:16355731-16356231	genic	RFTN1	16513715	TRUE	ENSG00000131378	FALSE	IPC	157734	0.424017	0.011806	7.98236	24	1	1	FALSE	0.0658669	13.746	0.0574139	0.0167666	0.0137702	0.3891170446750797	0.4307895769330925	0.4307895769330925
chr3	16357776	16358276	genic|chr3:16357776-16358276	genic	RFTN1	16513715	TRUE	ENSG00000131378	FALSE	IPC	155689	0.424017	0.00284	1.89446	23	1	1	FALSE	0.0658669	13.746	0.0574139	0.0150392	0.0032604	0.1854699390433173	0.1895798903360898	0.1895798903360898
chr3	16373210	16375393	genic|chr3:16373210-16375393	genic	RFTN1	16513715	TRUE	ENSG00000131378	FALSE	IPC	139414	0.424017	0.011371	6.77481	20	1	2	FALSE	0.0658669	13.746	0.0574139	0.0329547	0.0153876	0.4238588895229856	0.4643895645015321	0.4643895645015321
chr3	16377765	16378265	genic|chr3:16377765-16378265	genic	RFTN1	16513715	TRUE	ENSG00000131378	FALSE	IPC	135700	0.424017	0.002228	1.29116	19	1	1	FALSE	0.0658669	13.746	0.0574139	0.0554493	0.00370646	0.1798945862406413	0.1823607306780114	0.1823607306780114
chr3	16392236	16393080	genic|chr3:16392236-16393080	genic	RFTN1	16513715	TRUE	ENSG00000131378	FALSE	IPC	121057	0.424017	0.004164	2.1469	16	1	1	FALSE	0.0658669	13.746	0.0574139	0.0694428	0.0078766	0.2416908166324022	0.2607842394942356	0.2607842394942356
chr3	16487492	16488246	genic|chr3:16487492-16488246	genic	RFTN1	16513715	TRUE	ENSG00000131378	FALSE	IPC	25846	0.424017	0.021068	2.23404	7	1	0	FALSE	0.0658669	13.746	0.0574139	-0.0034864	0.0204045	0.1909786283443476	0.1963454506842487	0.1963454506842487
chr3	16492917	16493417	genic|chr3:16492917-16493417	genic	RFTN1	16513715	TRUE	ENSG00000131378	FALSE	IPC	20548	0.424017	0.012981	1.08828	6	1	2	FALSE	0.0658669	13.746	0.0574139	0.0120818	0.0145035	0.27625	0.3053341215346338	0.3053341215346338
chr3	16495132	16495893	genic|chr3:16495132-16495893	genic	RFTN1	16513715	TRUE	ENSG00000131378	FALSE	IPC	18202.5	0.424017	0.015461	1.14492	5	1	2	FALSE	0.0658669	13.746	0.0574139	-0.00884395	0.0142555	0.2552658452999842	0.2784419572388103	0.2784419572388103
chr3	16506779	16507279	genic|chr3:16506779-16507279	genic	RFTN1	16513715	TRUE	ENSG00000131378	FALSE	IPC	6686	0.424017	0.016535	0.439006	2	1	2	FALSE	0.0658669	13.746	0.0574139	0.00495772	0.0173048	0.2111424127610213	0.2217047308015194	0.2217047308015194
chr3	16511705	16513965	promoter|chr3:16511705-16513965	promoter	RFTN1	16513715	TRUE	ENSG00000131378	TRUE	IPC	880	0.424017	1	3.38335	1	1	1	FALSE	0.0658669	13.746	0.0574139	0.0563895	1.678	0.9952329762658856	0.997637	0.997637
chr3	16516189	16517600	intergenic|chr3:16516189-16517600	intergenic	RFTN1	16513715	TRUE	ENSG00000131378	FALSE	IPC	3179.5	0.424017	0.354816	6.99577	1	1	1	FALSE	0.0658669	13.746	0.0574139	0.0257116	0.449263	0.9566431804275226	0.9507106029857938	0.9507106029857938
chr3	16550213	16551214	intergenic|chr3:16550213-16551214	intergenic	RFTN1	16513715	TRUE	ENSG00000131378	FALSE	IPC	36998.5	0.424017	0.04953	7.58408	3	2	1	FALSE	0.0658669	13.746	0.0574139	-0.0311261	0.0372209	0.2218008782913511	0.2350735108170171	0.2350735108170171
chr3	17742064	17743079	promoter|chr3:17742064-17743079	promoter	TBC1D5	17742739	TRUE	ENSG00000131374	TRUE	IPC	167.5	0.785203	1	10.4928	1	1	0	FALSE	1.03597	319.569	0.618572	-0.0136346	0.882362	0.9448082010601484	0.9353819599668955	0.9353819599668955
chr3	18369662	18370334	genic|chr3:18369662-18370334	genic	SATB1	18444863	TRUE	ENSG00000182568	FALSE	IPC	74865	0.500731	0.007457	1.66433	10	1	2	FALSE	0.0945698	21.4476	0.0943585	0.0272206	0.00957363	0.2213675205535321	0.2345489732363757	0.2345489732363757
chr3	18370612	18371112	genic|chr3:18370612-18371112	genic	SATB1	18444863	TRUE	ENSG00000182568	FALSE	IPC	74001	0.500731	0.012931	2.85196	9	1	2	FALSE	0.0945698	21.4476	0.0943585	0.0311494	0.017211	0.3227817986491806	0.360022	0.360022
chr3	18401619	18403869	genic|chr3:18401619-18403869	genic	SATB1	18444863	TRUE	ENSG00000182568	FALSE	IPC	42119	0.500731	0.065733	8.13976	6	1	0	FALSE	0.0945698	21.4476	0.0943585	0.0625514	0.116718	0.6868387909616722	0.6900048193862532	0.6900048193862532
chr3	18401619	18403869	genic|chr3:18401619-18403869	genic	SATB1-AS1	18445236	TRUE	ENSG00000228956	FALSE	IPC	42492	0.514417	0.065694	8.13976	6	2	0	FALSE	0.0616843	19.3028	0.0599101	0.0520332	0.105914	0.4118400952570878	0.4537910518864483	0.4537910518864483
chr3	18415415	18417021	genic|chr3:18415415-18417021	genic	SATB1	18444863	TRUE	ENSG00000182568	FALSE	IPC	28645	0.500731	0.022183	1.85081	5	1	0	FALSE	0.0945698	21.4476	0.0943585	0.0382944	0.0315266	0.2260535740139079	0.2405096096606099	0.2405096096606099
chr3	18423285	18423785	genic|chr3:18423285-18423785	genic	SATB1	18444863	TRUE	ENSG00000182568	FALSE	IPC	21328	0.500731	0.023359	1.44076	4	1	2	FALSE	0.0945698	21.4476	0.0943585	0.0121465	0.0261141	0.3423635201759459	0.3825919233244089	0.3825919233244089
chr3	18423285	18423785	genic|chr3:18423285-18423785	genic	SATB1-AS1	18445236	TRUE	ENSG00000228956	FALSE	IPC	21701	0.514417	0.023142	1.44076	4	2	2	FALSE	0.0616843	19.3028	0.0599101	0.0281003	0.0299516	0.1875038336851569	0.1920744980796509	0.1920744980796509
chr3	18423882	18424382	genic|chr3:18423882-18424382	genic	SATB1	18444863	TRUE	ENSG00000182568	FALSE	IPC	20731	0.500731	0.029092	1.74299	3	1	2	FALSE	0.0945698	21.4476	0.0943585	0.0342578	0.0398418	0.4406654733459048	0.4810448891396146	0.4810448891396146
chr3	18423882	18424382	genic|chr3:18423882-18424382	genic	SATB1-AS1	18445236	TRUE	ENSG00000228956	FALSE	IPC	21104	0.514417	0.028808	1.74299	3	2	2	FALSE	0.0616843	19.3028	0.0599101	0.0515423	0.0462362	0.2654273369931553	0.2918655537319237	0.2918655537319237
chr3	18424415	18425987	genic|chr3:18424415-18425987	genic	SATB1	18444863	TRUE	ENSG00000182568	FALSE	IPC	19662	0.500731	0.333925	18.9503	2	1	2	FALSE	0.0945698	21.4476	0.0943585	0.0342578	0.457314	0.968503	0.9677460656526836	0.9677460656526836
chr3	18424415	18425987	genic|chr3:18424415-18425987	genic	SATB1-AS1	18445236	TRUE	ENSG00000228956	FALSE	IPC	20035	0.514417	0.330331	18.9503	2	2	2	FALSE	0.0616843	19.3028	0.0599101	0.0515423	0.530174	0.9363216013705268	0.9260951553630448	0.9260951553630448
chr3	18424415	18425987	genic|chr3:18424415-18425987	genic	TBC1D5	17742739	TRUE	ENSG00000131374	FALSE	IPC	682462	0.785203	0.008948	18.9503	16	1	2	FALSE	1.03597	319.569	0.618572	0.043677	0.0133611	0.2399636014263164	0.2586281295729848	0.2586281295729848
chr3	18443755	18445909	promoter|chr3:18443755-18445909	promoter	SATB1	18444863	TRUE	ENSG00000182568	TRUE	IPC	31	0.500731	1	4.68575	1	1	0	FALSE	0.0945698	21.4476	0.0943585	0.0638729	1.79731	0.9889195638174166	0.9918235997203442	0.9918235997203442
chr3	18443755	18445909	promoter|chr3:18443755-18445909	promoter	SATB1-AS1	18445236	TRUE	ENSG00000228956	TRUE	IPC	404	0.514417	1	4.68575	1	2	0	FALSE	0.0616843	19.3028	0.0599101	0.0848563	2.17908	0.9788431266857828	0.9817607454968966	0.9817607454968966
chr3	19146517	19147703	intergenic|chr3:19146517-19147703	intergenic	KCNH8	19148524	TRUE	ENSG00000183960	FALSE	IPC	1414	0.530612	0.728443	19.6322	3	1	2	FALSE	0.765209	228.807	0.464803	0.0746136	1.4449	0.9960525200316857	0.998527	0.998527
chr3	19146517	19147703	intergenic|chr3:19146517-19147703	intergenic	SATB1-AS1	18445236	TRUE	ENSG00000228956	FALSE	IPC	701874	0.514417	0.008962	19.6322	7	1	2	FALSE	0.0616843	19.3028	0.0599101	0.0846641	0.0194945	0.3204048096266935	0.3576119508061811	0.3576119508061811
chr3	19147710	19148210	promoter|chr3:19147710-19148210	promoter	KCNH8	19148524	TRUE	ENSG00000183960	TRUE	IPC	564	0.530612	1	2.04027	2	1	2	FALSE	0.765209	228.807	0.464803	0.102474	2.56155	0.998193	0.9997434778269436	0.9997434778269436
chr3	19148220	19148774	promoter|chr3:19148220-19148774	promoter	KCNH8	19148524	TRUE	ENSG00000183960	TRUE	IPC	27	0.530612	1	2.67528	1	1	2	FALSE	0.765209	228.807	0.464803	0.102474	2.56155	0.9974621497305892	0.9994408381884042	0.9994408381884042
chr3	19946759	19947999	promoter|chr3:19946759-19947999	promoter	RAB5A	19947079	TRUE	ENSG00000144566	TRUE	IPC	300	0.845137	1	13.7953	1	1	0	TRUE	0.239176	53.034	0.209685	0.026014	1.26971	0.878615	0.8530319288641126	0.8530319288641126
chr3	20039711	20041090	promoter|chr3:20039711-20041090	promoter	KAT2B	20040031	TRUE	ENSG00000114166	TRUE	IPC	369.5	0.48831	1	4.46757	1	1	1	FALSE	0.0515849	11.6012	0.0449326	0.0112668	1.10896	0.9889735606742508	0.991869	0.991869
chr3	20041153	20041933	genic|chr3:20041153-20041933	genic	KAT2B	20040031	TRUE	ENSG00000114166	FALSE	IPC	1512	0.48831	0.383184	5.19606	2	1	1	FALSE	0.0515849	11.6012	0.0449326	0.0112668	0.424934	0.9610358425253388	0.9569734933810642	0.9569734933810642
chr3	20050734	20051563	genic|chr3:20050734-20051563	genic	KAT2B	20040031	TRUE	ENSG00000114166	FALSE	IPC	11117.5	0.48831	0.029279	0.899961	3	1	2	FALSE	0.0515849	11.6012	0.0449326	0.0289341	0.0381856	0.4322354298892188	0.4725653715906838	0.4725653715906838
chr3	20054489	20054989	genic|chr3:20054489-20054989	genic	KAT2B	20040031	TRUE	ENSG00000114166	FALSE	IPC	14708	0.48831	0.014698	0.601759	4	1	3	FALSE	0.0515849	11.6012	0.0449326	0.0101696	0.0161361	0.2467101785768033	0.2671892039327424	0.2671892039327424
chr3	20055061	20055561	genic|chr3:20055061-20055561	genic	KAT2B	20040031	TRUE	ENSG00000114166	FALSE	IPC	15280	0.48831	0.027192	1.15762	5	1	3	FALSE	0.0515849	11.6012	0.0449326	0.00249424	0.0278217	0.4090096526983183	0.4510590975038905	0.4510590975038905
chr3	20057278	20057778	genic|chr3:20057278-20057778	genic	KAT2B	20040031	TRUE	ENSG00000114166	FALSE	IPC	17497	0.48831	0.014116	0.690403	6	1	2	FALSE	0.0515849	11.6012	0.0449326	0.00777156	0.0151598	0.2587345843469509	0.2831846068342593	0.2831846068342593
chr3	20668347	20670175	intergenic|chr3:20668347-20670175	intergenic	ZNF385D	21751324	TRUE	ENSG00000151789	FALSE	IPC	1082063	0.391506	0.00426	5.19606	25	1	1	FALSE	0.108189	35.291	0.0968547	0.0202281	0.00512917	0.2432859910067757	0.2628251713429226	0.2628251713429226
chr3	20700659	20701159	intergenic|chr3:20700659-20701159	intergenic	ZNF385D	21751324	TRUE	ENSG00000151789	FALSE	IPC	1050415	0.391506	0.002558	3.02697	23	1	2	FALSE	0.108189	35.291	0.0968547	0.018839	0.00304089	0.212179	0.2229373773894725	0.2229373773894725
chr3	21229382	21229882	intergenic|chr3:21229382-21229882	intergenic	ZNF385D	21751324	TRUE	ENSG00000151789	FALSE	IPC	521692	0.391506	0.011355	6.56006	11	1	2	FALSE	0.108189	35.291	0.0968547	0.0265039	0.0144825	0.3568566573515579	0.3981719067468454	0.3981719067468454
chr3	21238211	21239127	intergenic|chr3:21238211-21239127	intergenic	ZNF385D	21751324	TRUE	ENSG00000151789	FALSE	IPC	512655	0.391506	0.011081	6.28794	9	1	1	FALSE	0.108189	35.291	0.0968547	0.040556	0.0160788	0.3318729341811036	0.3706051324101678	0.3706051324101678
chr3	21328642	21329438	intergenic|chr3:21328642-21329438	intergenic	ZNF385D	21751324	TRUE	ENSG00000151789	FALSE	IPC	422284	0.391506	0.011264	5.24056	7	1	1	FALSE	0.108189	35.291	0.0968547	0.0824795	0.0240154	0.4097066414526575	0.4517004013495511	0.4517004013495511
chr3	21665705	21666205	genic|chr3:21665705-21666205	genic	ZNF385D	21751324	TRUE	ENSG00000151789	FALSE	IPC	85369	0.391506	0.025028	2.26456	2	1	0	FALSE	0.108189	35.291	0.0968547	0.0512427	0.0400591	0.2451503547535484	0.2651967099559617	0.2651967099559617
chr3	21750143	21751574	promoter|chr3:21750143-21751574	promoter	ZNF385D	21751324	TRUE	ENSG00000151789	TRUE	IPC	465.5	0.391506	1	2.00664	1	1	2	FALSE	0.108189	35.291	0.0968547	0.100758	2.52154	0.9980493746659652	0.999694	0.999694
chr3	21752286	21752786	intergenic|chr3:21752286-21752786	intergenic	ZNF385D	21751324	TRUE	ENSG00000151789	FALSE	IPC	1212	0.391506	0.048067	0.237841	1	1	2	FALSE	0.108189	35.291	0.0968547	0.0655234	0.0877104	0.6499405163653349	0.6611610302631252	0.6611610302631252
chr3	21754774	21755274	intergenic|chr3:21754774-21755274	intergenic	ZNF385D	21751324	TRUE	ENSG00000151789	FALSE	IPC	3700	0.391506	0.173729	0.859631	2	1	2	FALSE	0.108189	35.291	0.0968547	0.052377	0.280976	0.944964	0.9355173709784296	0.9355173709784296
chr3	21790427	21791219	intergenic|chr3:21790427-21791219	intergenic	ZNF385D	21751324	TRUE	ENSG00000151789	FALSE	IPC	39499	0.391506	0.045043	1.85081	3	1	1	FALSE	0.108189	35.291	0.0968547	0.0451436	0.0681693	0.6577194935751187	0.6675250585220528	0.6675250585220528
chr3	21795129	21795629	intergenic|chr3:21795129-21795629	intergenic	ZNF385D	21751324	TRUE	ENSG00000151789	FALSE	IPC	44055	0.391506	0.029545	1.35761	4	1	1	FALSE	0.108189	35.291	0.0968547	0.0988278	0.0731902	0.7114673166734655	0.7098413302949305	0.7098413302949305
chr3	23202212	23202712	intergenic|chr3:23202212-23202712	intergenic	UBE2E2	23203292	TRUE	ENSG00000182247	FALSE	IPC	830	0.517875	0.164037	1.02093	1	1	1	TRUE	0.351819	109.383	0.261108	0.0830818	0.351674	0.746115	0.7375450895438959	0.7375450895438959
chr3	23202792	23204194	promoter|chr3:23202792-23204194	promoter	UBE2E2	23203292	TRUE	ENSG00000182247	TRUE	IPC	201	0.517875	1	3.61252	1	1	1	TRUE	0.351819	109.383	0.261108	0.0830818	2.14387	0.984609	0.9880961477477652	0.9880961477477652
chr3	23805318	23806251	promoter|chr3:23805318-23806251	promoter	UBE2E1	23805892	TRUE	ENSG00000170142	TRUE	IPC	107.5	0.482733	1	2.55506	1	1	2	TRUE	0.379302	88.6175	0.299551	-0.00409007	0.963153	0.9514211633340732	0.9436673849289846	0.9436673849289846
chr3	23806290	23807606	promoter|chr3:23806290-23807606	promoter	UBE2E1	23805892	TRUE	ENSG00000170142	TRUE	IPC	1056	0.482733	1	2.57053	1	1	2	TRUE	0.379302	88.6175	0.299551	-0.00409007	0.963153	0.9514211633340732	0.9436673849289846	0.9436673849289846
chr3	23810199	23811001	genic|chr3:23810199-23811001	genic	UBE2E1	23805892	TRUE	ENSG00000170142	FALSE	IPC	4708	0.482733	0.198401	2.25017	2	1	2	TRUE	0.379302	88.6175	0.299551	0.0271681	0.254593	0.7439782124515687	0.7356071410824917	0.7356071410824917
chr3	23916510	23917932	promoter|chr3:23916510-23917932	promoter	NKIRAS1	23917046	TRUE	ENSG00000197885	TRUE	IPC	175	0.86781	1	17.5867	1	2	0	FALSE	0.0934512	19.7903	0.0908637	0.0307457	1.32607	0.9226091342172782	0.9098186552372636	0.9098186552372636
chr3	23916510	23917932	promoter|chr3:23916510-23917932	promoter	RPL15	23916803	TRUE	ENSG00000174748	TRUE	IPC	418	0.842239	1	17.5867	1	2	0	TRUE	1.14945	365.584	0.655017	0.00962916	1.09241	0.6820499623607248	0.6862589699391126	0.6862589699391126
chr3	23944988	23945509	promoter|chr3:23944988-23945509	promoter	NR1D2	23945259	TRUE	ENSG00000174738	TRUE	IPC	10.5	0.746189	1	5.08858	1	1	1	FALSE	0.0801066	17.938	0.0758862	0.0460747	1.52642	0.9903967766658948	0.9932094193043184	0.9932094193043184
chr3	23945699	23946625	promoter|chr3:23945699-23946625	promoter	NR1D2	23945259	TRUE	ENSG00000174738	TRUE	IPC	903	0.746189	1	25.3066	1	1	1	FALSE	0.0801066	17.938	0.0758862	0.0460747	1.52642	0.9903967766658948	0.9932094193043184	0.9932094193043184
chr3	23991559	23992559	intergenic|chr3:23991559-23992559	intergenic	NR1D2	23945259	TRUE	ENSG00000174738	FALSE	IPC	46800	0.746189	0.027965	10.4749	6	1	1	FALSE	0.0801066	17.938	0.0758862	0.00285366	0.0287072	0.3021330795278323	0.3367648074903238	0.3367648074903238
chr3	24241857	24242505	genic|chr3:24241857-24242505	genic	THRB	24494822	TRUE	ENSG00000151090	FALSE	IPC	252641	0.463543	0.018271	7.84052	7	2	2	FALSE	0.179807	72.2394	0.136795	0.0669721	0.0337864	0.2825154021897814	0.3133396831169681	0.3133396831169681
chr3	24408240	24408740	genic|chr3:24408240-24408740	genic	THRB	24494822	TRUE	ENSG00000151090	FALSE	IPC	86332	0.463543	0.067086	9.58468	3	2	0	FALSE	0.179807	72.2394	0.136795	0.0349207	0.0924359	0.3074519665802016	0.3426760722823872	0.3426760722823872
chr3	24493836	24495510	promoter|chr3:24493836-24495510	promoter	THRB	24494822	TRUE	ENSG00000151090	TRUE	IPC	149	0.463543	1	2.98382	1	2	1	FALSE	0.179807	72.2394	0.136795	0.105561	2.63518	0.9937538746610816	0.9964442761413452	0.9964442761413452
chr3	24495516	24496016	genic|chr3:24495516-24496016	genic	THRB	24494822	TRUE	ENSG00000151090	FALSE	IPC	944	0.463543	0.136017	1.05059	1	1	1	FALSE	0.179807	72.2394	0.136795	0.105561	0.358429	0.9326601464473468	0.9218747731179492	0.9218747731179492
chr3	24521247	24522387	intergenic|chr3:24521247-24522387	intergenic	RARB	25428262	TRUE	ENSG00000077092	FALSE	IPC	906445	0.33749	0.002778	2.62268	16	1	1	FALSE	0.0723625	20.6677	0.0664004	0.0192825	0.00331589	0.1923903025442638	0.1981038482377966	0.1981038482377966
chr3	24521247	24522387	intergenic|chr3:24521247-24522387	intergenic	THRB	24494822	TRUE	ENSG00000151090	FALSE	IPC	26995	0.463543	0.060383	2.62268	2	1	1	FALSE	0.179807	72.2394	0.136795	0.13368	0.205977	0.8856091373273276	0.8612792704463154	0.8612792704463154
chr3	24523279	24523779	intergenic|chr3:24523279-24523779	intergenic	THRB	24494822	TRUE	ENSG00000151090	FALSE	IPC	28707	0.463543	0.018584	0.859631	3	1	1	FALSE	0.179807	72.2394	0.136795	0.136199	0.0648764	0.602888	0.6224350142692455	0.6224350142692455
chr3	24593871	24594587	intergenic|chr3:24593871-24594587	intergenic	THRB	24494822	TRUE	ENSG00000151090	FALSE	IPC	99407	0.463543	0.005096	0.841284	5	1	1	FALSE	0.179807	72.2394	0.136795	0.100646	0.0128365	0.2009153054928274	0.2090482348476171	0.2090482348476171
chr3	24829040	24830762	intergenic|chr3:24829040-24830762	intergenic	THRB	24494822	TRUE	ENSG00000151090	FALSE	IPC	335079	0.463543	0.00888	5.08891	12	1	0	FALSE	0.179807	72.2394	0.136795	0.0691831	0.0167574	0.184952	0.1888294058527276	0.1888294058527276
chr3	25427676	25428833	promoter|chr3:25427676-25428833	promoter	RARB	25428262	TRUE	ENSG00000077092	TRUE	IPC	7.5	0.33749	1	1.30844	1	1	0	FALSE	0.0723625	20.6677	0.0664004	0.00783723	1.07459	0.9817708449300028	0.9853797994891276	0.9853797994891276
chr3	25455516	25456287	genic|chr3:25455516-25456287	genic	RARB	25428262	TRUE	ENSG00000077092	FALSE	IPC	27639.5	0.33749	0.113863	3.01168	2	1	1	FALSE	0.0723625	20.6677	0.0664004	0.0444765	0.171271	0.885625	0.8613058747740019	0.8613058747740019
chr3	25457077	25457577	genic|chr3:25457077-25457577	genic	RARB	25428262	TRUE	ENSG00000077092	FALSE	IPC	29065	0.33749	0.022212	0.618577	3	1	1	FALSE	0.0723625	20.6677	0.0664004	0.0205449	0.0268218	0.3763088848898756	0.4183864246295223	0.4183864246295223
chr3	25478144	25478644	genic|chr3:25478144-25478644	genic	RARB	25428262	TRUE	ENSG00000077092	FALSE	IPC	50132	0.33749	0.034195	1.66433	4	1	0	FALSE	0.0723625	20.6677	0.0664004	0.0457043	0.0520187	0.4324450195059667	0.4728131233206605	0.4728131233206605
chr3	25485254	25486094	genic|chr3:25485254-25486094	genic	RARB	25428262	TRUE	ENSG00000077092	FALSE	IPC	57412	0.33749	0.021434	1.19862	5	1	0	FALSE	0.0723625	20.6677	0.0664004	0.0602898	0.0372772	0.3474384283249129	0.3882596966235637	0.3882596966235637
chr3	25593269	25593896	genic|chr3:25593269-25593896	genic	RARB	25428262	TRUE	ENSG00000077092	FALSE	IPC	165320	0.33749	0.006272	1.03621	6	1	3	FALSE	0.0723625	20.6677	0.0664004	0.0422492	0.00924334	0.2512036224597551	0.2727672728649881	0.2727672728649881
chr3	25593951	25594451	genic|chr3:25593951-25594451	genic	RARB	25428262	TRUE	ENSG00000077092	FALSE	IPC	165939	0.33749	0.013372	2.2176	7	1	3	FALSE	0.0723625	20.6677	0.0664004	0.0531462	0.0217801	0.4625826587032817	0.5009378687001816	0.5009378687001816
chr3	25596135	25596635	genic|chr3:25596135-25596635	genic	RARB	25428262	TRUE	ENSG00000077092	FALSE	IPC	168123	0.33749	0.003177	0.533967	8	1	3	FALSE	0.0723625	20.6677	0.0664004	0.0415546	0.00465234	0.1945560685175613	0.2009613611609881	0.2009613611609881
chr3	25597294	25597794	genic|chr3:25597294-25597794	genic	RARB	25428262	TRUE	ENSG00000077092	FALSE	IPC	169282	0.33749	0.004146	0.701758	9	1	4	FALSE	0.0723625	20.6677	0.0664004	0.0137093	0.00470198	0.2130931264441667	0.2239865655589981	0.2239865655589981
chr3	25601913	25602631	genic|chr3:25601913-25602631	genic	RARB	25428262	TRUE	ENSG00000077092	FALSE	IPC	174010	0.33749	0.0034	0.591905	10	1	1	FALSE	0.0723625	20.6677	0.0664004	0.0335808	0.00462749	0.1817298175370089	0.1847238281909076	0.1847238281909076
chr3	25663636	25665937	promoter|chr3:25663636-25665937	promoter	TOP2B	25664372	TRUE	ENSG00000077097	TRUE	IPC	414.5	0.677001	1	22.8615	1	1	0	FALSE	1.01494	276.381	0.648527	0.0118877	1.11529	0.9671871988186792	0.9660370470581988	0.9660370470581988
chr3	25782728	25784047	promoter|chr3:25782728-25784047	promoter	NGLY1	25783498	TRUE	ENSG00000151092	TRUE	IPC	110.5	0.565145	1	4.63213	1	1	0	TRUE	0.213284	47.4772	0.191213	0.0544328	1.64813	0.9434500168905172	0.933852	0.933852
chr3	25789821	25790726	promoter|chr3:25789821-25790726	promoter	OXSM	25790071	TRUE	ENSG00000151093	TRUE	IPC	202.5	0.512469	1	3.14539	1	1	0	FALSE	0.0312879	6.72674	0.0329506	0.0237173	1.24322	0.978899	0.9818597106532432	0.9818597106532432
chr3	25801727	25802227	intergenic|chr3:25801727-25802227	intergenic	OXSM	25790071	TRUE	ENSG00000151093	FALSE	IPC	11906	0.512469	0.048224	1.30372	2	1	0	FALSE	0.0312879	6.72674	0.0329506	0.00793623	0.0518681	0.2657211368987414	0.2922578055096212	0.2922578055096212
chr3	25830871	25831371	intergenic|chr3:25830871-25831371	intergenic	OXSM	25790071	TRUE	ENSG00000151093	FALSE	IPC	41050	0.512469	0.077361	7.43004	4	1	1	FALSE	0.0312879	6.72674	0.0329506	0.00709809	0.0825692	0.6962478573079411	0.6978263415022659	0.6978263415022659
chr3	25830871	25831371	intergenic|chr3:25830871-25831371	intergenic	RARB	25428262	TRUE	ENSG00000077092	FALSE	IPC	402859	0.33749	0.018061	7.43004	18	4	1	FALSE	0.0723625	20.6677	0.0664004	0.044011	0.0270513	0.1769612173904058	0.1787133994896647	0.1787133994896647
chr3	26621859	26624365	promoter|chr3:26621859-26624365	promoter	LRRC3B	26622805	TRUE	ENSG00000179796	TRUE	IPC	307	0.662851	1	14.2556	1	1	1	FALSE	0.382538	93.492	0.302047	0.0497489	1.57877	0.9919020872743972	0.994848	0.994848
chr3	26624374	26625643	genic|chr3:26624374-26625643	genic	LRRC3B	26622805	TRUE	ENSG00000179796	FALSE	IPC	2203.5	0.662851	0.286493	8.70224	2	1	2	FALSE	0.382538	93.492	0.302047	0.0538411	0.469621	0.9608795447970656	0.9567640345394192	0.9567640345394192
chr3	26624374	26625643	genic|chr3:26624374-26625643	genic	NEK10	27369460	TRUE	ENSG00000163491	FALSE	IPC	744452	0.618017	0.005239	8.70224	33	1	2	FALSE	0.100311	23.5923	0.0948577	0.0978938	0.0128675	0.3541037331428906	0.3954053577921079	0.3954053577921079
chr3	26629292	26629792	genic|chr3:26629292-26629792	genic	LRRC3B	26622805	TRUE	ENSG00000179796	FALSE	IPC	6737	0.662851	0.026729	1.10184	3	1	1	FALSE	0.382538	93.492	0.302047	-0.00658467	0.0251613	0.2260181238587296	0.2404326503343536	0.2404326503343536
chr3	26635940	26636741	genic|chr3:26635940-26636741	genic	LRRC3B	26622805	TRUE	ENSG00000179796	FALSE	IPC	13535.5	0.662851	0.023646	1.99163	6	1	2	FALSE	0.382538	93.492	0.302047	0.00857433	0.0255822	0.3213102165732396	0.3584666377510283	0.3584666377510283
chr3	26647749	26649105	genic|chr3:26647749-26649105	genic	LRRC3B	26622805	TRUE	ENSG00000179796	FALSE	IPC	25622	0.662851	0.027989	4.53183	8	1	2	FALSE	0.382538	93.492	0.302047	0.049547	0.0441065	0.5294445291452358	0.5597852546244173	0.5597852546244173
chr3	26647749	26649105	genic|chr3:26647749-26649105	genic	NEK10	27369460	TRUE	ENSG00000163491	FALSE	IPC	721033	0.618017	0.002819	4.53183	27	1	2	FALSE	0.100311	23.5923	0.0948577	0.0586479	0.00482937	0.1903063910190472	0.1955505083762682	0.1955505083762682
chr3	26652103	26652894	genic|chr3:26652103-26652894	genic	LRRC3B	26622805	TRUE	ENSG00000179796	FALSE	IPC	29693.5	0.662851	0.03192	6.01114	9	1	1	FALSE	0.382538	93.492	0.302047	0.00938039	0.0347902	0.4327338021965408	0.4730754486818134	0.4730754486818134
chr3	26652103	26652894	genic|chr3:26652103-26652894	genic	NEK10	27369460	TRUE	ENSG00000163491	FALSE	IPC	716962	0.618017	0.003761	6.01114	26	1	1	FALSE	0.100311	23.5923	0.0948577	0.0826138	0.00802854	0.2226999088283471	0.2361141741639664	0.2361141741639664
chr3	26674808	26676189	genic|chr3:26674808-26676189	genic	LRRC3B	26622805	TRUE	ENSG00000179796	FALSE	IPC	52693.5	0.662851	0.0088	2.982	11	1	1	FALSE	0.382538	93.492	0.302047	0.0217426	0.0107438	0.182356	0.1855413555644614	0.1855413555644614
chr3	26681116	26683003	genic|chr3:26681116-26683003	genic	LRRC3B	26622805	TRUE	ENSG00000179796	FALSE	IPC	59254.5	0.662851	0.019404	7.41503	13	1	1	FALSE	0.382538	93.492	0.302047	-0.00498401	0.0185363	0.2958203361769379	0.3295866455709257	0.3295866455709257
chr3	27166468	27167363	genic|chr3:27166468-27167363	genic	NEK10	27369460	TRUE	ENSG00000163491	FALSE	IPC	202544	0.618017	0.014982	6.56006	12	1	2	FALSE	0.100311	23.5923	0.0948577	0.00849483	0.016197	0.295979	0.3297798095648213	0.3297798095648213
chr3	27208822	27210196	genic|chr3:27208822-27210196	genic	NEK10	27369460	TRUE	ENSG00000163491	FALSE	IPC	159951	0.618017	0.017484	6.01114	8	1	1	FALSE	0.100311	23.5923	0.0948577	0.0495001	0.0275403	0.3620837024067418	0.4028719140106341	0.4028719140106341
chr3	27368757	27369731	promoter|chr3:27368757-27369731	promoter	NEK10	27369460	TRUE	ENSG00000163491	TRUE	IPC	216	0.618017	1	5.24746	1	1	0	FALSE	0.100311	23.5923	0.0948577	0.00668448	1.06328	0.9673788649350508	0.9662758618836298	0.9662758618836298
chr3	27483332	27484756	promoter|chr3:27483332-27484756	promoter	SLC4A7	27484420	TRUE	ENSG00000033867	TRUE	IPC	376	0.933613	1	24.4457	1	1	1	FALSE	0.976919	265.658	0.624563	0.0190581	1.19117	0.9819172719152944	0.9855193734872144	0.9855193734872144
chr3	27484807	27485307	promoter|chr3:27484807-27485307	promoter	SLC4A7	27484420	TRUE	ENSG00000033867	TRUE	IPC	637	0.933613	1	1.6158	1	1	1	FALSE	0.976919	265.658	0.624563	0.0190581	1.19117	0.9819172719152944	0.9855193734872144	0.9855193734872144
chr3	27711981	27713892	intergenic|chr3:27711981-27713892	intergenic	EOMES	27722715	TRUE	ENSG00000163508	FALSE	IPC	9778.5	0.584092	0.137042	14.0735	3	1	1	FALSE	0.163842	41.6278	0.125811	0.086421	0.302945	0.9349262097367258	0.924359	0.924359
chr3	27711981	27713892	intergenic|chr3:27711981-27713892	intergenic	NEK10	27369460	TRUE	ENSG00000163491	FALSE	IPC	343476	0.618017	0.018712	14.0735	13	2	1	FALSE	0.100311	23.5923	0.0948577	0.0804347	0.0391532	0.305104	0.3401614635684885	0.3401614635684885
chr3	27713943	27715853	intergenic|chr3:27713943-27715853	intergenic	EOMES	27722715	TRUE	ENSG00000163508	FALSE	IPC	7817	0.584092	0.163543	13.3538	2	1	1	FALSE	0.163842	41.6278	0.125811	0.107522	0.438793	0.9563800733040444	0.9502837412853802	0.9502837412853802
chr3	27713943	27715853	intergenic|chr3:27713943-27715853	intergenic	NEK10	27369460	TRUE	ENSG00000163491	FALSE	IPC	345438	0.618017	0.017652	13.3538	14	2	1	FALSE	0.100311	23.5923	0.0948577	0.0962633	0.042711	0.3394322931253564	0.3792198032089118	0.3792198032089118
chr3	27720642	27723022	promoter|chr3:27720642-27723022	promoter	EOMES	27722715	TRUE	ENSG00000163508	TRUE	IPC	883	0.584092	1	13.0695	1	1	1	FALSE	0.163842	41.6278	0.125811	0.0632327	1.78678	0.9941888142252596	0.9967447126512106	0.9967447126512106
chr3	27723357	27725095	intergenic|chr3:27723357-27725095	intergenic	EOMES	27722715	TRUE	ENSG00000163508	FALSE	IPC	1511	0.584092	0.236552	12.2224	1	1	2	FALSE	0.163842	41.6278	0.125811	0.0894752	0.537789	0.9612806540992104	0.957361	0.957361
chr3	27723357	27725095	intergenic|chr3:27723357-27725095	intergenic	NEK10	27369460	TRUE	ENSG00000163491	FALSE	IPC	354766	0.618017	0.015722	12.2224	16	3	2	FALSE	0.100311	23.5923	0.0948577	0.138537	0.0560759	0.3421823376083908	0.3823347648262543	0.3823347648262543
chr3	27728344	27729027	intergenic|chr3:27728344-27729027	intergenic	EOMES	27722715	TRUE	ENSG00000163508	FALSE	IPC	5970.5	0.584092	0.028762	1.78213	2	1	3	FALSE	0.163842	41.6278	0.125811	0.0350912	0.0396924	0.3727450113041087	0.4143518346887311	0.4143518346887311
chr3	27729265	27730625	intergenic|chr3:27729265-27730625	intergenic	EOMES	27722715	TRUE	ENSG00000163508	FALSE	IPC	7230	0.584092	0.063172	4.7619	3	1	3	FALSE	0.163842	41.6278	0.125811	0.0784584	0.129805	0.8123167007822109	0.7910852837903133	0.7910852837903133
chr3	28240668	28241168	promoter|chr3:28240668-28241168	promoter	CMC1	28241632	TRUE	ENSG00000187118	TRUE	IPC	714	0.600531	1	0.996678	1	1	1	TRUE	0.236189	50.9868	0.194209	0.00611399	1.05773	0.9429314271681146	0.9333981886478516	0.9333981886478516
chr3	28241317	28242078	promoter|chr3:28241317-28242078	promoter	CMC1	28241632	TRUE	ENSG00000187118	TRUE	IPC	65.5	0.600531	1	4.4493	1	1	1	TRUE	0.236189	50.9868	0.194209	0.00611399	1.05773	0.9429314271681146	0.9333981886478516	0.9333981886478516
chr3	28347902	28349644	promoter|chr3:28347902-28349644	promoter	AZI2	28349127	TRUE	ENSG00000163512	TRUE	IPC	354	0.842872	1	16.8597	1	2	0	TRUE	0.210328	46.1123	0.184723	0.0340648	1.36709	0.7588840837038799	0.7478468155755584	0.7478468155755584
chr3	28347902	28349644	promoter|chr3:28347902-28349644	promoter	ZCWPW2	28349148	TRUE	ENSG00000206559	TRUE	IPC	375	0.841337	1	16.8597	1	2	0	FALSE	0.0806579	16.8656	0.0693959	0.0372514	1.40767	0.9315420754864752	0.9206193429564448	0.9206193429564448
chr3	31531640	31533124	promoter|chr3:31531640-31533124	promoter	STT3B	31532500	TRUE	ENSG00000163527	TRUE	IPC	118	0.981978	1	36.4172	1	1	1	TRUE	0.518362	124.201	0.39341	0.0395096	1.43715	0.945585	0.9362485904407496	0.9362485904407496
chr3	31533128	31533628	genic|chr3:31533128-31533628	genic	OSBPL10	31981850	TRUE	ENSG00000144645	FALSE	IPC	448472	0.397691	0.004669	5.44316	43	2	1	FALSE	0.16339	44.455	0.144783	0.110665	0.0128938	0.2444634819512478	0.2643690913787573	0.2643690913787573
chr3	31533128	31533628	genic|chr3:31533128-31533628	genic	STT3B	31532500	TRUE	ENSG00000163527	FALSE	IPC	878	0.981978	0.120193	5.44316	1	1	1	TRUE	0.518362	124.201	0.39341	0.0395096	0.172735	0.3279645472142754	0.365952	0.365952
chr3	31690747	31691686	genic|chr3:31690747-31691686	genic	OSBPL10	31981850	TRUE	ENSG00000144645	FALSE	IPC	290634	0.397691	0.009608	7.18371	36	2	2	FALSE	0.16339	44.455	0.144783	0.0247531	0.0120589	0.2387051239928847	0.257131	0.257131
chr3	31690747	31691686	genic|chr3:31690747-31691686	genic	ZNF860	31981773	TRUE	ENSG00000197385	FALSE	IPC	290556	0.408821	0.009608	7.18371	36	2	2	FALSE	0.00702297	1.7548	0.00898652	-0.0166728	0.00824457	0.1803626473255905	0.1829846844184597	0.1829846844184597
chr3	31743276	31744126	genic|chr3:31743276-31744126	genic	OSBPL10	31981850	TRUE	ENSG00000144645	FALSE	IPC	238149	0.397691	0.006421	3.91501	26	2	1	FALSE	0.16339	44.455	0.144783	0.0824158	0.0136819	0.2110305015058697	0.2215625632190989	0.2215625632190989
chr3	31789459	31790604	genic|chr3:31789459-31790604	genic	OSBPL10	31981850	TRUE	ENSG00000144645	FALSE	IPC	191818	0.397691	0.022576	11.0282	15	2	3	FALSE	0.16339	44.455	0.144783	0.0345179	0.030992	0.3888611374697237	0.4304667782143728	0.4304667782143728
chr3	31789459	31790604	genic|chr3:31789459-31790604	genic	ZNF860	31981773	TRUE	ENSG00000197385	FALSE	IPC	191742	0.408821	0.022577	11.0282	15	2	3	FALSE	0.00702297	1.7548	0.00898652	0.0415917	0.0330726	0.4030054714294281	0.4453542033489343	0.4453542033489343
chr3	31790656	31791462	genic|chr3:31790656-31791462	genic	OSBPL10	31981850	TRUE	ENSG00000144645	FALSE	IPC	190791	0.397691	0.018857	9.16137	14	2	2	FALSE	0.16339	44.455	0.144783	0.0345179	0.0258866	0.3128996866686164	0.3490134478517198	0.3490134478517198
chr3	31790656	31791462	genic|chr3:31790656-31791462	genic	ZNF860	31981773	TRUE	ENSG00000197385	FALSE	IPC	190714	0.408821	0.018859	9.16137	14	2	2	FALSE	0.00702297	1.7548	0.00898652	0.0415917	0.0276262	0.3249297737389122	0.3624358098809463	0.3624358098809463
chr3	31959925	31961171	genic|chr3:31959925-31961171	genic	OSBPL10	31981850	TRUE	ENSG00000144645	FALSE	IPC	21302	0.397691	0.100138	5.15085	4	2	0	FALSE	0.16339	44.455	0.144783	0.043824	0.149727	0.560494	0.5875201337255452	0.5875201337255452
chr3	31959925	31961171	genic|chr3:31959925-31961171	genic	ZNF860	31981773	TRUE	ENSG00000197385	FALSE	IPC	21225	0.408821	0.100477	5.15085	4	2	0	FALSE	0.00702297	1.7548	0.00898652	0.00821616	0.108348	0.4253559434972485	0.4660218111931207	0.4660218111931207
chr3	31969334	31970158	genic|chr3:31969334-31970158	genic	OSBPL10	31981850	TRUE	ENSG00000144645	FALSE	IPC	12104	0.397691	0.024341	0.701758	3	2	1	FALSE	0.16339	44.455	0.144783	0.0312274	0.0324208	0.2011539580747254	0.2093341412839954	0.2093341412839954
chr3	31969334	31970158	genic|chr3:31969334-31970158	genic	ZNF860	31981773	TRUE	ENSG00000197385	FALSE	IPC	12027	0.408821	0.024492	0.701758	3	2	1	FALSE	0.00702297	1.7548	0.00898652	0.0315931	0.0327316	0.1989570189796504	0.2066279485007659	0.2066279485007659
chr3	31980126	31982100	promoter|chr3:31980126-31982100	promoter	OSBPL10	31981850	TRUE	ENSG00000144645	TRUE	IPC	737	0.397691	1	4.29732	1	2	0	FALSE	0.16339	44.455	0.144783	0.120127	3.01215	0.9904092722702272	0.9932179159276548	0.9932179159276548
chr3	31980126	31982100	promoter|chr3:31980126-31982100	promoter	ZNF860	31981773	TRUE	ENSG00000197385	TRUE	IPC	660	0.408821	1	4.29732	1	2	0	FALSE	0.00702297	1.7548	0.00898652	-0.00958038	0.915817	0.9288072214576696	0.917681	0.917681
chr3	32044675	32045887	intergenic|chr3:32044675-32045887	intergenic	GPD1L	32106510	TRUE	ENSG00000152642	FALSE	IPC	61229	0.709926	0.024971	5.83192	3	1	0	FALSE	0.169547	37.4358	0.15327	0.0490921	0.0391866	0.1785604359924716	0.1806783740594315	0.1806783740594315
chr3	32044675	32045887	intergenic|chr3:32044675-32045887	intergenic	OSBPL10	31981850	TRUE	ENSG00000144645	FALSE	IPC	63431	0.397691	0.037083	5.83192	6	2	0	FALSE	0.16339	44.455	0.144783	0.0581058	0.0632134	0.2883398528970916	0.3208434387742118	0.3208434387742118
chr3	32089747	32092047	intergenic|chr3:32089747-32092047	intergenic	GPD1L	32106510	TRUE	ENSG00000152642	FALSE	IPC	15613	0.709926	0.050254	2.89547	2	1	0	FALSE	0.169547	37.4358	0.15327	0.0491488	0.0789039	0.3309408259131121	0.3693811911037657	0.3693811911037657
chr3	32106233	32106760	promoter|chr3:32106233-32106760	promoter	GPD1L	32106510	TRUE	ENSG00000152642	TRUE	IPC	13.5	0.709926	1	5.69036	1	1	1	FALSE	0.169547	37.4358	0.15327	0.0441276	1.49938	0.9905607854500948	0.993379	0.993379
chr3	32109164	32109664	genic|chr3:32109164-32109664	genic	CMTM8	32238678	TRUE	ENSG00000170293	FALSE	IPC	129264	0.419634	0.023988	5.94374	7	1	1	FALSE	0.011133	2.72969	0.0129805	0.0195249	0.0286965	0.4479942903365901	0.4877778912258538	0.4877778912258538
chr3	32109164	32109664	genic|chr3:32109164-32109664	genic	GPD1L	32106510	TRUE	ENSG00000152642	FALSE	IPC	2904	0.709926	0.331098	5.94374	1	1	1	FALSE	0.169547	37.4358	0.15327	0.0039308	0.343263	0.8953102386763926	0.8732846761986248	0.8732846761986248
chr3	32143642	32144534	genic|chr3:32143642-32144534	genic	CMTM8	32238678	TRUE	ENSG00000170293	FALSE	IPC	94590	0.419634	0.009249	1.66433	6	1	1	FALSE	0.011133	2.72969	0.0129805	0.0415053	0.0135379	0.241734	0.2608533455814552	0.2608533455814552
chr3	32157086	32158307	genic|chr3:32157086-32158307	genic	CMTM8	32238678	TRUE	ENSG00000170293	FALSE	IPC	80981.5	0.419634	0.040009	6.14067	3	1	1	FALSE	0.011133	2.72969	0.0129805	-0.00668401	0.0376281	0.4332930459762276	0.4737749829782154	0.4737749829782154
chr3	32157086	32158307	genic|chr3:32157086-32158307	genic	GPD1L	32106510	TRUE	ENSG00000152642	FALSE	IPC	51186.5	0.709926	0.031588	6.14067	5	1	1	FALSE	0.169547	37.4358	0.15327	0.0346669	0.0434229	0.4199808374840613	0.4609993071117877	0.4609993071117877
chr3	32157086	32158307	genic|chr3:32157086-32158307	genic	OSBPL10	31981850	TRUE	ENSG00000144645	FALSE	IPC	175846	0.397691	0.013741	6.14067	13	3	1	FALSE	0.16339	44.455	0.144783	0.0966444	0.0333644	0.2347791151238549	0.2518496940461076	0.2518496940461076
chr3	32237786	32238286	promoter|chr3:32237786-32238286	promoter	CMTM8	32238678	TRUE	ENSG00000170293	TRUE	IPC	642	0.419634	1	0.845267	1	1	2	FALSE	0.011133	2.72969	0.0129805	0.05155	1.60509	0.9954836565945782	0.9979552849626856	0.9979552849626856
chr3	32238404	32239187	promoter|chr3:32238404-32239187	promoter	CMTM8	32238678	TRUE	ENSG00000170293	TRUE	IPC	117.5	0.419634	1	1.88575	1	1	2	FALSE	0.011133	2.72969	0.0129805	0.05155	1.60509	0.9954836565945782	0.9979552849626856	0.9979552849626856
chr3	32240053	32240823	genic|chr3:32240053-32240823	genic	CMTM8	32238678	TRUE	ENSG00000170293	FALSE	IPC	1760	0.419634	0.082818	0.733735	2	1	2	FALSE	0.011133	2.72969	0.0129805	-0.0131099	0.0734283	0.6502611404594014	0.6613859820088471	0.6613859820088471
chr3	32296216	32297144	genic|chr3:32296216-32297144	genic	CMTM7	32391670	TRUE	ENSG00000153551	FALSE	IPC	94990	0.339097	0.00679	1.79489	7	1	1	FALSE	0.0205412	3.99705	0.0169745	0.0159167	0.00785815	0.2073653913769252	0.2171300362528269	0.2171300362528269
chr3	32296216	32297144	genic|chr3:32296216-32297144	genic	CMTM8	32238678	TRUE	ENSG00000170293	FALSE	IPC	58002	0.419634	0.01646	1.79489	4	1	1	FALSE	0.011133	2.72969	0.0129805	0.00141503	0.0166752	0.2446524448499515	0.264616	0.264616
chr3	32311131	32311631	genic|chr3:32311131-32311631	genic	CMTM8	32238678	TRUE	ENSG00000170293	FALSE	IPC	72703	0.419634	0.025694	3.53121	5	1	0	FALSE	0.011133	2.72969	0.0129805	-8.23972e-05	0.0256746	0.2101654701493835	0.2204575333739483	0.2204575333739483
chr3	32324653	32325384	genic|chr3:32324653-32325384	genic	CMTM8	32238678	TRUE	ENSG00000170293	FALSE	IPC	86340.5	0.419634	0.005966	0.977722	7	1	2	FALSE	0.011133	2.72969	0.0129805	0.0126997	0.00670362	0.1767336955483403	0.1784	0.1784
chr3	32325934	32326684	genic|chr3:32325934-32326684	genic	CMTM8	32238678	TRUE	ENSG00000170293	FALSE	IPC	87631	0.419634	0.007431	1.23651	8	1	2	FALSE	0.011133	2.72969	0.0129805	0.0118993	0.00828864	0.2114579001415588	0.222128	0.222128
chr3	32374985	32375717	intergenic|chr3:32374985-32375717	intergenic	CMTM7	32391670	TRUE	ENSG00000153551	FALSE	IPC	16319	0.339097	0.022466	0.977722	1	1	0	FALSE	0.0205412	3.99705	0.0169745	0.0668467	0.0414959	0.2176408796368771	0.2297491425879016	0.2297491425879016
chr3	32391115	32393010	promoter|chr3:32391115-32393010	promoter	CMTM7	32391670	TRUE	ENSG00000153551	TRUE	IPC	392.5	0.339097	1	1.80785	1	1	0	FALSE	0.0205412	3.99705	0.0169745	0.032496	1.34754	0.9874990581944644	0.9906420273940788	0.9906420273940788
chr3	32401446	32401946	genic|chr3:32401446-32401946	genic	CMTM6	32502911	TRUE	ENSG00000091317	FALSE	IPC	101215	0.475403	0.040478	8.25542	7	1	0	FALSE	0.0531667	11.0163	0.0489266	0.0249644	0.0509023	0.4124801560136519	0.4542014863476791	0.4542014863476791
chr3	32401446	32401946	genic|chr3:32401446-32401946	genic	CMTM7	32391670	TRUE	ENSG00000153551	FALSE	IPC	10026	0.339097	0.312412	8.25542	2	1	0	FALSE	0.0205412	3.99705	0.0169745	-0.00902282	0.28758	0.8898755560978828	0.8666533446385606	0.8666533446385606
chr3	32401446	32401946	genic|chr3:32401446-32401946	genic	CMTM8	32238678	TRUE	ENSG00000170293	FALSE	IPC	163018	0.419634	0.02627	8.25542	12	2	0	FALSE	0.011133	2.72969	0.0129805	0.0290098	0.0342851	0.1853990227382335	0.1894675566713827	0.1894675566713827
chr3	32410271	32411687	genic|chr3:32410271-32411687	genic	CMTM6	32502911	TRUE	ENSG00000091317	FALSE	IPC	91932	0.475403	0.031916	5.89838	6	1	1	FALSE	0.0531667	11.0163	0.0489266	0.012536	0.0358082	0.4717910506154437	0.5094822579603209	0.5094822579603209
chr3	32410271	32411687	genic|chr3:32410271-32411687	genic	CMTM7	32391670	TRUE	ENSG00000153551	FALSE	IPC	19309	0.339097	0.114081	5.89838	3	1	1	FALSE	0.0205412	3.99705	0.0169745	0.00121026	0.115355	0.8327520949175957	0.8089402993377305	0.8089402993377305
chr3	32410271	32411687	genic|chr3:32410271-32411687	genic	CMTM8	32238678	TRUE	ENSG00000170293	FALSE	IPC	172301	0.419634	0.017735	5.89838	13	2	1	FALSE	0.011133	2.72969	0.0129805	0.0124433	0.0198809	0.2122774562851666	0.2230492030877927	0.2230492030877927
chr3	32412844	32413344	genic|chr3:32412844-32413344	genic	CMTM6	32502911	TRUE	ENSG00000091317	FALSE	IPC	89817	0.475403	0.010498	1.89446	5	1	1	FALSE	0.0531667	11.0163	0.0489266	0.0731472	0.0205448	0.2885049876575075	0.3210203366874161	0.3210203366874161
chr3	32412844	32413344	genic|chr3:32412844-32413344	genic	CMTM7	32391670	TRUE	ENSG00000153551	FALSE	IPC	21424	0.339097	0.032941	1.89446	4	1	1	FALSE	0.0205412	3.99705	0.0169745	-0.0259879	0.0259501	0.3990978833422803	0.4414794958277645	0.4414794958277645
chr3	32467220	32468491	intergenic|chr3:32467220-32468491	intergenic	CMTM6	32502911	TRUE	ENSG00000091317	FALSE	IPC	35055.5	0.475403	0.066328	4.56641	2	1	0	FALSE	0.0531667	11.0163	0.0489266	0.00472239	0.0692664	0.3736315712250508	0.4153869481429235	0.4153869481429235
chr3	32467220	32468491	intergenic|chr3:32467220-32468491	intergenic	CMTM7	32391670	TRUE	ENSG00000153551	FALSE	IPC	76185.5	0.339097	0.021653	4.56641	7	1	0	FALSE	0.0205412	3.99705	0.0169745	0.0214119	0.0263557	0.2845159256993598	0.3158124621228305	0.3158124621228305
chr3	32502359	32503340	promoter|chr3:32502359-32503340	promoter	CMTM6	32502911	TRUE	ENSG00000091317	TRUE	IPC	61.5	0.475403	1	2.71595	1	1	0	FALSE	0.0531667	11.0163	0.0489266	0.0137118	1.13413	0.9770634649037472	0.9794215690740934	0.9794215690740934
chr3	32509795	32510557	intergenic|chr3:32509795-32510557	intergenic	CMTM6	32502911	TRUE	ENSG00000091317	FALSE	IPC	7265	0.475403	0.06008	0.825215	1	1	0	FALSE	0.0531667	11.0163	0.0489266	0.069385	0.113587	0.4774348442571247	0.5144063368674854	0.5144063368674854
chr3	32570103	32571458	promoter|chr3:32570103-32571458	promoter	DYNC1LI1	32570874	TRUE	ENSG00000144635	TRUE	IPC	93.5	0.85254	1	15.5225	1	1	0	TRUE	0.456353	104.021	0.365951	0.0439055	1.49632	0.9048609362187834	0.8863372671134069	0.8863372671134069
chr3	32684894	32685433	promoter|chr3:32684894-32685433	promoter	CNOT10	32685144	TRUE	ENSG00000182973	TRUE	IPC	19.5	0.606741	1	4.08313	1	1	1	FALSE	0.181763	40.7504	0.163754	0.105661	2.63761	0.9969049024616796	0.9991090985846186	0.9991090985846186
chr3	32685612	32686112	promoter|chr3:32685612-32686112	promoter	CNOT10	32685144	TRUE	ENSG00000182973	TRUE	IPC	718	0.606741	1	1.05314	2	1	1	FALSE	0.181763	40.7504	0.163754	0.105661	2.63761	0.9977959638985412	0.9995776080250522	0.9995776080250522
chr3	32780600	32781878	intergenic|chr3:32780600-32781878	intergenic	TRIM71	32818017	TRUE	ENSG00000206557	FALSE	IPC	36778	0.424577	0.060279	4.93127	2	1	0	FALSE	0.0323099	6.2393	0.0279581	0.0411613	0.0879533	0.4892310504035891	0.5240588359172952	0.5240588359172952
chr3	32815746	32819068	promoter|chr3:32815746-32819068	promoter	TRIM71	32818017	TRUE	ENSG00000206557	TRUE	IPC	610	0.424577	1	6.56751	1	1	0	FALSE	0.0323099	6.2393	0.0279581	0.0521911	1.61457	0.9886289730234108	0.9915499780174272	0.9915499780174272
chr3	33096053	33097480	promoter|chr3:33096053-33097480	promoter	GLB1	33097230	TRUE	ENSG00000170266	TRUE	IPC	463.5	0.596707	1	5.89045	1	2	0	TRUE	0.123841	26.6145	0.114828	0.07226	1.94115	0.889053	0.8656157758588786	0.8656157758588786
chr3	33113378	33114759	promoter|chr3:33113378-33114759	promoter	CRTAP	33113957	TRUE	ENSG00000170275	TRUE	IPC	111.5	0.52993	1	5.03233	1	1	0	TRUE	0.0241847	5.3619	0.0249626	0.0104393	1.10056	0.8988204833988578	0.877927	0.877927
chr3	33218268	33219465	promoter|chr3:33218268-33219465	promoter	SUSD5	33219215	TRUE	ENSG00000173705	TRUE	IPC	348.5	0.33408	1	1.48416	1	1	0	FALSE	0.00716324	1.26736	0.00649026	0.040506	1.45035	0.9891164320129155	0.991993	0.991993
chr3	33277161	33277691	promoter|chr3:33277161-33277691	promoter	FBXL2	33277441	TRUE	ENSG00000153558	TRUE	IPC	15	0.562686	1	3.49425	1	1	1	FALSE	0.551218	149.353	0.401897	0.053083	1.62784	0.9934264823984376	0.996214	0.996214
chr3	33277783	33278507	promoter|chr3:33277783-33278507	promoter	FBXL2	33277441	TRUE	ENSG00000153558	TRUE	IPC	704	0.562686	1	1.46644	1	1	1	FALSE	0.551218	149.353	0.401897	0.053083	1.62784	0.9934264823984376	0.996214	0.996214
chr3	33391701	33392822	genic|chr3:33391701-33392822	genic	FBXL2	33277441	TRUE	ENSG00000153558	FALSE	IPC	114820	0.562686	0.006947	1.62224	7	1	2	FALSE	0.551218	149.353	0.401897	0.0350973	0.0095876	0.1758612371806002	0.1774023613083943	0.1774023613083943
chr3	33439904	33441483	promoter|chr3:33439904-33441483	promoter	UBP1	33440378	TRUE	ENSG00000153560	TRUE	IPC	315.5	0.914105	1	24.7125	1	1	0	TRUE	0.310575	68.9248	0.255117	0.0117917	1.11431	0.842911	0.8175217587910587	0.8175217587910587
chr3	33644425	33646204	genic|chr3:33644425-33646204	genic	CLASP2	33718213	TRUE	ENSG00000163539	FALSE	IPC	72898.5	0.566801	0.074688	12.3602	3	1	0	FALSE	2.01918	847.277	0.909136	0.0132804	0.0843708	0.4540159254090121	0.4929740124010898	0.4929740124010898
chr3	33658592	33660366	genic|chr3:33658592-33660366	genic	CLASP2	33718213	TRUE	ENSG00000163539	FALSE	IPC	58734	0.566801	0.140367	18.6182	2	1	0	FALSE	2.01918	847.277	0.909136	-0.000514771	0.139705	0.6016735677340265	0.6214543036835497	0.6214543036835497
chr3	33658592	33660366	genic|chr3:33658592-33660366	genic	FBXL2	33277441	TRUE	ENSG00000153558	FALSE	IPC	382038	0.562686	0.023274	18.6182	22	2	0	FALSE	0.551218	149.353	0.401897	0.0440751	0.0348797	0.1917785419428649	0.1973371051185152	0.1973371051185152
chr3	33658592	33660366	genic|chr3:33658592-33660366	genic	PDCD6IP	33798570	TRUE	ENSG00000170248	FALSE	IPC	139091	0.597341	0.060856	18.6182	3	2	0	FALSE	0.547471	132.195	0.414878	0.0197107	0.0729254	0.1946398601379093	0.2010797744233868	0.2010797744233868
chr3	33658592	33660366	genic|chr3:33658592-33660366	genic	SUSD5	33219215	TRUE	ENSG00000173705	FALSE	IPC	440264	0.33408	0.031726	18.6182	23	3	0	FALSE	0.00716324	1.26736	0.00649026	0.0398747	0.0457481	0.2481450759781984	0.2689248017864384	0.2689248017864384
chr3	33717183	33718502	promoter|chr3:33717183-33718502	promoter	CLASP2	33718213	TRUE	ENSG00000163539	TRUE	IPC	370.5	0.566801	1	4.34946	1	1	0	FALSE	2.01918	847.277	0.909136	0.00762165	1.07246	0.9703303725503684	0.9702461583564052	0.9702461583564052
chr3	33786856	33787826	intergenic|chr3:33786856-33787826	intergenic	PDCD6IP	33798570	TRUE	ENSG00000170248	FALSE	IPC	11229	0.597341	0.059665	1.38655	1	1	0	FALSE	0.547471	132.195	0.414878	0.0324935	0.0803993	0.2995799423958172	0.3337545302083132	0.3337545302083132
chr3	33798320	33799093	promoter|chr3:33798320-33799093	promoter	PDCD6IP	33798570	TRUE	ENSG00000170248	TRUE	IPC	136.5	0.597341	1	4.39982	1	1	0	FALSE	0.547471	132.195	0.414878	0.00550536	1.05183	0.9678245752432308	0.9668505100573216	0.9668505100573216
chr3	33882924	33884360	intergenic|chr3:33882924-33884360	intergenic	ARPP21	35679623	TRUE	ENSG00000172995	FALSE	IPC	1795981	0.358361	0.000439	3.72855	125	1	1	FALSE	1.5746	996.923	0.695956	0.0995901	0.00109515	0.3121819942668888	0.3480717463479609	0.3480717463479609
chr3	33882924	33884360	intergenic|chr3:33882924-33884360	intergenic	PDCD6IP	33798570	TRUE	ENSG00000170248	FALSE	IPC	85072	0.597341	0.020165	3.72855	2	1	1	FALSE	0.547471	132.195	0.414878	0.0196719	0.0241556	0.2009066092056591	0.2090314168219498	0.2090314168219498
chr3	33884428	33884928	intergenic|chr3:33884428-33884928	intergenic	ARPP21	35679623	TRUE	ENSG00000172995	FALSE	IPC	1794945	0.358361	8.5e-05	0.719171	124	1	1	FALSE	1.5746	996.923	0.695956	0.0995901	0.000212044	0.2814859078347276	0.3121406927630689	0.3121406927630689
chr3	33915739	33916239	intergenic|chr3:33915739-33916239	intergenic	ARPP21	35679623	TRUE	ENSG00000172995	FALSE	IPC	1763634	0.358361	0.000182	1.51562	121	1	1	FALSE	1.5746	996.923	0.695956	0.100621	0.000458343	0.2873945964742735	0.319549	0.319549
chr3	33918062	33918973	intergenic|chr3:33918062-33918973	intergenic	ARPP21	35679623	TRUE	ENSG00000172995	FALSE	IPC	1.76111e+06	0.358361	0.000293	2.44398	120	1	1	FALSE	1.5746	996.923	0.695956	0.085367	0.00064147	0.2927205105705186	0.3261937524910728	0.3261937524910728
chr3	33932457	33933182	intergenic|chr3:33932457-33933182	intergenic	ARPP21	35679623	TRUE	ENSG00000172995	FALSE	IPC	1.7468e+06	0.358361	6.7e-05	0.550424	119	1	2	FALSE	1.5746	996.923	0.695956	-0.00961303	6.13413350759487e-05	0.296806	0.3306267593841794	0.3306267593841794
chr3	33933544	33934044	intergenic|chr3:33933544-33934044	intergenic	ARPP21	35679623	TRUE	ENSG00000172995	FALSE	IPC	1745829	0.358361	5.1e-05	0.421128	118	1	2	FALSE	1.5746	996.923	0.695956	0.0414625	7.46203077478578e-05	0.2964105875758189	0.3301809963213576	0.3301809963213576
chr3	33936593	33937345	intergenic|chr3:33936593-33937345	intergenic	ARPP21	35679623	TRUE	ENSG00000172995	FALSE	IPC	1742654	0.358361	7e-05	0.575356	117	1	3	FALSE	1.5746	996.923	0.695956	0.0150077	8.03387161100918e-05	0.310683	0.3463801714245464	0.3463801714245464
chr3	33941236	33941736	intergenic|chr3:33941236-33941736	intergenic	ARPP21	35679623	TRUE	ENSG00000172995	FALSE	IPC	1738137	0.358361	2.9e-05	0.237841	116	1	1	FALSE	1.5746	996.923	0.695956	0.0435773	4.32628712358635e-05	0.2691650295874528	0.2965477652693149	0.2965477652693149
chr3	34020431	34022168	intergenic|chr3:34020431-34022168	intergenic	ARPP21	35679623	TRUE	ENSG00000172995	FALSE	IPC	1.65832e+06	0.358361	0.000863	6.75817	109	1	0	FALSE	1.5746	996.923	0.695956	0.153111	0.00351864	0.2099519242637753	0.2202507441631588	0.2202507441631588
chr3	34020431	34022168	intergenic|chr3:34020431-34022168	intergenic	PDCD6IP	33798570	TRUE	ENSG00000170248	FALSE	IPC	222730	0.597341	0.013638	6.75817	18	1	0	FALSE	0.547471	132.195	0.414878	0.0392641	0.0195557	0.2051718418909959	0.2145062738871208	0.2145062738871208
chr3	34036894	34038899	intergenic|chr3:34036894-34038899	intergenic	ARPP21	35679623	TRUE	ENSG00000172995	FALSE	IPC	1.64173e+06	0.358361	0.000736	5.70795	108	1	0	FALSE	1.5746	996.923	0.695956	0.194012	0.00436807	0.227134	0.2417976657526698	0.2417976657526698
chr3	34077308	34078303	intergenic|chr3:34077308-34078303	intergenic	ARPP21	35679623	TRUE	ENSG00000172995	FALSE	IPC	1.60182e+06	0.358361	0.000495	3.7435	105	1	1	FALSE	1.5746	996.923	0.695956	0.0818831	0.0010496	0.2924988459306089	0.32594	0.32594
chr3	34077308	34078303	intergenic|chr3:34077308-34078303	intergenic	PDCD6IP	33798570	TRUE	ENSG00000170248	FALSE	IPC	279236	0.597341	0.005993	3.7435	22	1	1	FALSE	0.547471	132.195	0.414878	0.0149959	0.0068774	0.1956374232890897	0.202404	0.202404
chr3	34078374	34078874	intergenic|chr3:34078374-34078874	intergenic	ARPP21	35679623	TRUE	ENSG00000172995	FALSE	IPC	1600999	0.358361	0.000107	0.811789	104	1	1	FALSE	1.5746	996.923	0.695956	0.0818831	0.000226884	0.2647166990898875	0.2909562427927051	0.2909562427927051
chr3	34129687	34130187	intergenic|chr3:34129687-34130187	intergenic	ARPP21	35679623	TRUE	ENSG00000172995	FALSE	IPC	1549686	0.358361	5.8e-05	0.421128	101	1	2	FALSE	1.5746	996.923	0.695956	0.0207961	7.01988526379724e-05	0.2804657145027429	0.3107430125791038	0.3107430125791038
chr3	34132252	34132752	intergenic|chr3:34132252-34132752	intergenic	ARPP21	35679623	TRUE	ENSG00000172995	FALSE	IPC	1547121	0.358361	0.000262	1.90837	100	1	2	FALSE	1.5746	996.923	0.695956	0.0277525	0.000338014	0.2886890433820323	0.3212538419328323	0.3212538419328323
chr3	34132902	34133402	intergenic|chr3:34132902-34133402	intergenic	ARPP21	35679623	TRUE	ENSG00000172995	FALSE	IPC	1546471	0.358361	6.8e-05	0.498509	99	1	2	FALSE	1.5746	996.923	0.695956	0.0277525	8.77287277747325e-05	0.2790773954894793	0.3090027637225874	0.3090027637225874
chr3	34214133	34214877	intergenic|chr3:34214133-34214877	intergenic	ARPP21	35679623	TRUE	ENSG00000172995	FALSE	IPC	1465118	0.358361	0.000111	0.763245	95	1	1	FALSE	1.5746	996.923	0.695956	0.0520176	0.000178932	0.2545521016244423	0.2775326920422117	0.2775326920422117
chr3	34216897	34217397	intergenic|chr3:34216897-34217397	intergenic	ARPP21	35679623	TRUE	ENSG00000172995	FALSE	IPC	1462476	0.358361	0.000249	1.71778	94	1	1	FALSE	1.5746	996.923	0.695956	0.111769	0.000694636	0.2700461414126764	0.2976910267978858	0.2976910267978858
chr3	34229716	34230373	intergenic|chr3:34229716-34230373	intergenic	ARPP21	35679623	TRUE	ENSG00000172995	FALSE	IPC	1.44958e+06	0.358361	7.4e-05	0.508081	93	1	1	FALSE	1.5746	996.923	0.695956	0.0230796	9.14611796893238e-05	0.2497579112054301	0.2709580748534066	0.2709580748534066
chr3	34234319	34234819	intergenic|chr3:34234319-34234819	intergenic	ARPP21	35679623	TRUE	ENSG00000172995	FALSE	IPC	1445054	0.358361	4.2e-05	0.287335	92	1	1	FALSE	1.5746	996.923	0.695956	0.0439356	6.28630175941579e-05	0.2478428096120713	0.2686069452027672	0.2686069452027672
chr3	34259776	34261048	intergenic|chr3:34259776-34261048	intergenic	ARPP21	35679623	TRUE	ENSG00000172995	FALSE	IPC	1419211	0.358361	0.000487	3.25449	91	1	1	FALSE	1.5746	996.923	0.695956	0.0805252	0.00101985	0.2771357368106977	0.306588	0.306588
chr3	34259776	34261048	intergenic|chr3:34259776-34261048	intergenic	PDCD6IP	33798570	TRUE	ENSG00000170248	FALSE	IPC	461842	0.597341	0.003112	3.25449	36	1	1	FALSE	0.547471	132.195	0.414878	0.0264156	0.00396591	0.182847	0.186254	0.186254
chr3	34263229	34264142	intergenic|chr3:34263229-34264142	intergenic	ARPP21	35679623	TRUE	ENSG00000172995	FALSE	IPC	1.41594e+06	0.358361	0.000316	2.10346	90	1	1	FALSE	1.5746	996.923	0.695956	0.0902545	0.000723568	0.2667387046375208	0.2935355953915299	0.2935355953915299
chr3	34351837	34352337	intergenic|chr3:34351837-34352337	intergenic	ARPP21	35679623	TRUE	ENSG00000172995	FALSE	IPC	1327536	0.358361	4.6e-05	0.287335	85	1	1	FALSE	1.5746	996.923	0.695956	0.0391666	6.59010429231129e-05	0.2407135048523141	0.259614	0.259614
chr3	34356457	34356957	intergenic|chr3:34356457-34356957	intergenic	ARPP21	35679623	TRUE	ENSG00000172995	FALSE	IPC	1322916	0.358361	4.6e-05	0.287335	84	1	1	FALSE	1.5746	996.923	0.695956	0.0532228	7.49767076271557e-05	0.239929	0.2585774517756867	0.2585774517756867
chr3	34365221	34366542	intergenic|chr3:34365221-34366542	intergenic	ARPP21	35679623	TRUE	ENSG00000172995	FALSE	IPC	1.31374e+06	0.358361	0.000622	3.83518	83	1	0	FALSE	1.5746	996.923	0.695956	0.18677	0.00345409	0.1872065415485016	0.1916706894682162	0.1916706894682162
chr3	34387333	34388295	intergenic|chr3:34387333-34388295	intergenic	ARPP21	35679623	TRUE	ENSG00000172995	FALSE	IPC	1291809	0.358361	0.002952	17.8978	82	1	1	FALSE	1.5746	996.923	0.695956	0.0611484	0.00517463	0.3874880886044794	0.4293245673635525	0.4293245673635525
chr3	34387333	34388295	intergenic|chr3:34387333-34388295	intergenic	PDCD6IP	33798570	TRUE	ENSG00000170248	FALSE	IPC	589244	0.597341	0.013334	17.8978	45	1	1	FALSE	0.547471	132.195	0.414878	0.0169119	0.0155732	0.4152158531842797	0.4568821364225795	0.4568821364225795
chr3	34387333	34388295	intergenic|chr3:34387333-34388295	intergenic	STAC	36380486	TRUE	ENSG00000144681	FALSE	IPC	1992672	0.393381	0.007123	17.8978	122	2	1	FALSE	0.0542501	14.1359	0.0509236	0.0520812	0.011489	0.3292611818010869	0.3673995718457929	0.3673995718457929
chr3	34388734	34389234	intergenic|chr3:34388734-34389234	intergenic	ARPP21	35679623	TRUE	ENSG00000172995	FALSE	IPC	1290639	0.358361	0.000519	3.14684	81	1	1	FALSE	1.5746	996.923	0.695956	0.163197	0.00232135	0.3050089011321286	0.3400221929320245	0.3400221929320245
chr3	34388734	34389234	intergenic|chr3:34388734-34389234	intergenic	PDCD6IP	33798570	TRUE	ENSG00000170248	FALSE	IPC	590414	0.597341	0.00234	3.14684	46	1	1	FALSE	0.547471	132.195	0.414878	0.0222327	0.00286975	0.1798930644718332	0.1823562578913437	0.1823562578913437
chr3	34388734	34389234	intergenic|chr3:34388734-34389234	intergenic	STAC	36380486	TRUE	ENSG00000144681	FALSE	IPC	1991502	0.393381	0.001253	3.14684	121	2	1	FALSE	0.0542501	14.1359	0.0509236	0.107116	0.00334933	0.1768965010475629	0.1786197619222436	0.1786197619222436
chr3	34405135	34407539	intergenic|chr3:34405135-34407539	intergenic	ARPP21	35679623	TRUE	ENSG00000172995	FALSE	IPC	1273286	0.358361	0.001087	6.49416	79	1	1	FALSE	1.5746	996.923	0.695956	0.0544558	0.0017919	0.2866415570265116	0.3185791454852626	0.3185791454852626
chr3	34405135	34407539	intergenic|chr3:34405135-34407539	intergenic	PDCD6IP	33798570	TRUE	ENSG00000170248	FALSE	IPC	607767	0.597341	0.004687	6.49416	48	1	1	FALSE	0.547471	132.195	0.414878	0.018534	0.00555622	0.2370861821279772	0.2549111666706793	0.2549111666706793
chr3	34405135	34407539	intergenic|chr3:34405135-34407539	intergenic	STAC	36380486	TRUE	ENSG00000144681	FALSE	IPC	1974149	0.393381	0.002609	6.49416	119	2	1	FALSE	0.0542501	14.1359	0.0509236	0.0339754	0.00356381	0.1797202578350424	0.1821013090511596	0.1821013090511596
chr3	34407612	34408112	intergenic|chr3:34407612-34408112	intergenic	ARPP21	35679623	TRUE	ENSG00000172995	FALSE	IPC	1271761	0.358361	0.000154	0.916005	78	1	1	FALSE	1.5746	996.923	0.695956	-0.0202272	0.000127905	0.2349304041747416	0.2520352413748317	0.2520352413748317
chr3	34456903	34457403	intergenic|chr3:34456903-34457403	intergenic	ARPP21	35679623	TRUE	ENSG00000172995	FALSE	IPC	1222470	0.358361	7.9e-05	0.454884	75	1	1	FALSE	1.5746	996.923	0.695956	0.0186396	9.37416228421355e-05	0.2304255941932483	0.2461515751571399	0.2461515751571399
chr3	34461705	34462475	intergenic|chr3:34461705-34462475	intergenic	ARPP21	35679623	TRUE	ENSG00000172995	FALSE	IPC	1217533	0.358361	0.000131	0.748612	74	1	2	FALSE	1.5746	996.923	0.695956	0.0592821	0.000225733	0.2554900638863434	0.2788160220348736	0.2788160220348736
chr3	34464124	34465830	intergenic|chr3:34464124-34465830	intergenic	ARPP21	35679623	TRUE	ENSG00000172995	FALSE	IPC	1214646	0.358361	0.000534	3.04266	73	1	1	FALSE	1.5746	996.923	0.695956	0.0873629	0.00119071	0.2609257896131277	0.2860733425641443	0.2860733425641443
chr3	34464124	34465830	intergenic|chr3:34464124-34465830	intergenic	PDCD6IP	33798570	TRUE	ENSG00000170248	FALSE	IPC	666407	0.597341	0.001998	3.04266	54	1	1	FALSE	0.547471	132.195	0.414878	0.033659	0.00272129	0.1888034273010622	0.1936607722810428	0.1936607722810428
chr3	34531071	34531811	intergenic|chr3:34531071-34531811	intergenic	ARPP21	35679623	TRUE	ENSG00000172995	FALSE	IPC	1148182	0.358361	0.00021	1.13048	69	1	2	FALSE	1.5746	996.923	0.695956	0.0791299	0.000434175	0.2555351162022495	0.2788735704650422	0.2788735704650422
chr3	34533359	34533859	intergenic|chr3:34533359-34533859	intergenic	ARPP21	35679623	TRUE	ENSG00000172995	FALSE	IPC	1146014	0.358361	8.2e-05	0.439006	68	1	2	FALSE	1.5746	996.923	0.695956	0.0238752	0.000102092	0.2437246070971424	0.2633769170610606	0.2633769170610606
chr3	34534212	34534712	intergenic|chr3:34534212-34534712	intergenic	ARPP21	35679623	TRUE	ENSG00000172995	FALSE	IPC	1145161	0.358361	7.9e-05	0.421128	67	1	2	FALSE	1.5746	996.923	0.695956	0.0456825	0.000120154	0.2429432939578327	0.2623460237455972	0.2623460237455972
chr3	34843470	34844665	intergenic|chr3:34843470-34844665	intergenic	ARPP21	35679623	TRUE	ENSG00000172995	FALSE	IPC	835556	0.358361	0.001263	4.90145	56	1	2	FALSE	1.5746	996.923	0.695956	0.0680114	0.0023579	0.2930904053956264	0.3265319809388884	0.3265319809388884
chr3	34843470	34844665	intergenic|chr3:34843470-34844665	intergenic	PDCD6IP	33798570	TRUE	ENSG00000170248	FALSE	IPC	1.0455e+06	0.597341	0.00203	4.90145	71	1	2	FALSE	0.547471	132.195	0.414878	0.0358342	0.00282063	0.2335396431637201	0.2503962399710895	0.2503962399710895
chr3	34843470	34844665	intergenic|chr3:34843470-34844665	intergenic	STAC	36380486	TRUE	ENSG00000144681	FALSE	IPC	1.53642e+06	0.393381	0.002546	4.90145	96	2	2	FALSE	0.0542501	14.1359	0.0509236	0.0513243	0.00407811	0.1915997285770547	0.1970815240787567	0.1970815240787567
chr3	34844765	34845265	intergenic|chr3:34844765-34845265	intergenic	ARPP21	35679623	TRUE	ENSG00000172995	FALSE	IPC	834608	0.358361	0.000181	0.701758	55	1	2	FALSE	1.5746	996.923	0.695956	0.0680114	0.00033791	0.2319261121961129	0.2481122407103568	0.2481122407103568
chr3	34844765	34845265	intergenic|chr3:34844765-34845265	intergenic	PDCD6IP	33798570	TRUE	ENSG00000170248	FALSE	IPC	1046445	0.597341	0.00029	0.701758	72	1	2	FALSE	0.547471	132.195	0.414878	0.0358342	0.000402947	0.1762033750213805	0.1777729526168718	0.1777729526168718
chr3	34848603	34849103	intergenic|chr3:34848603-34849103	intergenic	ARPP21	35679623	TRUE	ENSG00000172995	FALSE	IPC	830770	0.358361	0.000218	0.841284	54	1	2	FALSE	1.5746	996.923	0.695956	0.0137776	0.000247389	0.2276328625808815	0.2424943501798233	0.2424943501798233
chr3	34848603	34849103	intergenic|chr3:34848603-34849103	intergenic	PDCD6IP	33798570	TRUE	ENSG00000170248	FALSE	IPC	1050283	0.597341	0.000347	0.841284	73	1	2	FALSE	0.547471	132.195	0.414878	0.0219497	0.000424454	0.1777162750236484	0.1796314547702489	0.1796314547702489
chr3	34889160	34890045	intergenic|chr3:34889160-34890045	intergenic	ARPP21	35679623	TRUE	ENSG00000172995	FALSE	IPC	790020	0.358361	0.000212	0.777508	49	1	1	FALSE	1.5746	996.923	0.695956	0.0355279	0.000293741	0.2005973808654369	0.2086474052358367	0.2086474052358367
chr3	34890517	34891512	intergenic|chr3:34890517-34891512	intergenic	ARPP21	35679623	TRUE	ENSG00000172995	FALSE	IPC	788608	0.358361	0.00023	0.841284	48	1	1	FALSE	1.5746	996.923	0.695956	-0.0142648	0.000201773	0.1965091715758624	0.2034634644353899	0.2034634644353899
chr3	35022085	35022732	intergenic|chr3:35022085-35022732	intergenic	ARPP21	35679623	TRUE	ENSG00000172995	FALSE	IPC	657214	0.358361	0.000181	0.550424	42	1	1	FALSE	1.5746	996.923	0.695956	0.0738179	0.000356408	0.19026	0.1954937669530448	0.1954937669530448
chr3	35023171	35023671	intergenic|chr3:35023171-35023671	intergenic	ARPP21	35679623	TRUE	ENSG00000172995	FALSE	IPC	656202	0.358361	0.000359	1.08828	41	1	1	FALSE	1.5746	996.923	0.695956	0.142575	0.0013288	0.2132737345068584	0.2241937720000021	0.2241937720000021
chr3	35044157	35044657	intergenic|chr3:35044157-35044657	intergenic	ARPP21	35679623	TRUE	ENSG00000172995	FALSE	IPC	635216	0.358361	0.000229	0.671673	40	1	1	FALSE	1.5746	996.923	0.695956	0.0540052	0.000375944	0.187064	0.1914969578563206	0.1914969578563206
chr3	35044738	35045238	intergenic|chr3:35044738-35045238	intergenic	ARPP21	35679623	TRUE	ENSG00000172995	FALSE	IPC	634635	0.358361	7.4e-05	0.217052	39	1	1	FALSE	1.5746	996.923	0.695956	0.0540052	0.000121484	0.1787871350615845	0.1809347896149884	0.1809347896149884
chr3	35289975	35290799	intergenic|chr3:35289975-35290799	intergenic	ARPP21	35679623	TRUE	ENSG00000172995	FALSE	IPC	389236	0.358361	0.000356	0.632428	33	1	1	FALSE	1.5746	996.923	0.695956	0.0345704	0.000488947	0.1757181478066772	0.1772525950803908	0.1772525950803908
chr3	35380149	35380649	intergenic|chr3:35380149-35380649	intergenic	ARPP21	35679623	TRUE	ENSG00000172995	FALSE	IPC	299224	0.358361	0.002286	3.09932	28	1	1	FALSE	1.5746	996.923	0.695956	0.0999264	0.00572038	0.2832707939867582	0.314278	0.314278
chr3	35380149	35380649	intergenic|chr3:35380149-35380649	intergenic	PDCD6IP	33798570	TRUE	ENSG00000170248	FALSE	IPC	1581829	0.597341	0.00084	3.09932	99	1	1	FALSE	0.547471	132.195	0.414878	0.00180513	0.000854034	0.1927768086745444	0.1985799388838591	0.1985799388838591
chr3	35383802	35384577	intergenic|chr3:35383802-35384577	intergenic	ARPP21	35679623	TRUE	ENSG00000172995	FALSE	IPC	295434	0.358361	0.011153	14.9222	27	1	1	FALSE	1.5746	996.923	0.695956	0.0874959	0.0248993	0.6060132073328716	0.6250641532862183	0.6250641532862183
chr3	35383802	35384577	intergenic|chr3:35383802-35384577	intergenic	PDCD6IP	33798570	TRUE	ENSG00000170248	FALSE	IPC	1.58562e+06	0.597341	0.004034	14.9222	100	1	1	FALSE	0.547471	132.195	0.414878	0.0324943	0.0054359	0.3059528639994704	0.3409738756145183	0.3409738756145183
chr3	35383802	35384577	intergenic|chr3:35383802-35384577	intergenic	STAC	36380486	TRUE	ENSG00000144681	FALSE	IPC	996296	0.393381	0.01208	14.9222	67	2	1	FALSE	0.0542501	14.1359	0.0509236	0.0371908	0.0169951	0.3511180639957811	0.3925396493766196	0.3925396493766196
chr3	35504994	35505494	intergenic|chr3:35504994-35505494	intergenic	PDCD6IP	33798570	TRUE	ENSG00000170248	FALSE	IPC	1706674	0.597341	0.000191	0.763245	107	1	1	FALSE	0.547471	132.195	0.414878	0.0028983	0.000196149	0.1821899598029852	0.1853198467509579	0.1853198467509579
chr3	35505504	35506004	intergenic|chr3:35505504-35506004	intergenic	PDCD6IP	33798570	TRUE	ENSG00000170248	FALSE	IPC	1707184	0.597341	6e-05	0.237841	108	1	1	FALSE	0.547471	132.195	0.414878	0.0028983	6.16176417958673e-05	0.1794747503713021	0.1817409775057674	0.1817409775057674
chr3	35601901	35602868	intergenic|chr3:35601901-35602868	intergenic	ARPP21	35679623	TRUE	ENSG00000172995	FALSE	IPC	77238.5	0.358361	0.065168	22.0664	16	1	0	FALSE	1.5746	996.923	0.695956	0.0808637	0.136896	0.8634949890905114	0.8368988176884141	0.8368988176884141
chr3	35601901	35602868	intergenic|chr3:35601901-35602868	intergenic	PDCD6IP	33798570	TRUE	ENSG00000170248	FALSE	IPC	1.80381e+06	0.597341	0.005227	22.0664	111	1	0	FALSE	0.547471	132.195	0.414878	0.016246	0.00606759	0.1814049135854735	0.1842762433718666	0.1842762433718666
chr3	35601901	35602868	intergenic|chr3:35601901-35602868	intergenic	STAC	36380486	TRUE	ENSG00000144681	FALSE	IPC	778102	0.393381	0.023009	22.0664	56	2	0	FALSE	0.0542501	14.1359	0.0509236	0.0293038	0.0301103	0.3041093062468051	0.3389931376737214	0.3389931376737214
chr3	35635911	35636411	intergenic|chr3:35635911-35636411	intergenic	ARPP21	35679623	TRUE	ENSG00000172995	FALSE	IPC	43462	0.358361	0.008858	1.66433	15	1	2	FALSE	1.5746	996.923	0.695956	0.122765	0.0273355	0.5931607305540132	0.6148156318068349	0.6148156318068349
chr3	35635911	35636411	intergenic|chr3:35635911-35636411	intergenic	PDCD6IP	33798570	TRUE	ENSG00000170248	FALSE	IPC	1837591	0.597341	0.000387	1.66433	112	1	2	FALSE	0.547471	132.195	0.414878	0.0410309	0.000563998	0.2146322333702083	0.2258628765107371	0.2258628765107371
chr3	35638321	35639712	intergenic|chr3:35638321-35639712	intergenic	ARPP21	35679623	TRUE	ENSG00000172995	FALSE	IPC	40606.5	0.358361	0.078981	13.8426	14	1	3	FALSE	1.5746	996.923	0.695956	0.102419	0.202212	0.9681284657674646	0.9671938063688776	0.9671938063688776
chr3	35638321	35639712	intergenic|chr3:35638321-35639712	intergenic	PDCD6IP	33798570	TRUE	ENSG00000170248	FALSE	IPC	1.84045e+06	0.597341	0.003212	13.8426	113	1	3	FALSE	0.547471	132.195	0.414878	0.0438927	0.00480563	0.3454038437692173	0.3859349838003149	0.3859349838003149
chr3	35638321	35639712	intergenic|chr3:35638321-35639712	intergenic	STAC	36380486	TRUE	ENSG00000144681	FALSE	IPC	741470	0.393381	0.015165	13.8426	54	2	3	FALSE	0.0542501	14.1359	0.0509236	0.0873464	0.0338097	0.5760210062136748	0.6003245663424808	0.6003245663424808
chr3	35639838	35640338	intergenic|chr3:35639838-35640338	intergenic	ARPP21	35679623	TRUE	ENSG00000172995	FALSE	IPC	39535	0.358361	0.018362	3.13131	13	1	4	FALSE	1.5746	996.923	0.695956	0.102419	0.0470116	0.7609951987991219	0.7500652565774496	0.7500652565774496
chr3	35639838	35640338	intergenic|chr3:35639838-35640338	intergenic	PDCD6IP	33798570	TRUE	ENSG00000170248	FALSE	IPC	1841518	0.597341	0.000726	3.13131	114	1	4	FALSE	0.547471	132.195	0.414878	0.0438927	0.0010862	0.2527193703218455	0.2748407852287091	0.2748407852287091
chr3	35639838	35640338	intergenic|chr3:35639838-35640338	intergenic	STAC	36380486	TRUE	ENSG00000144681	FALSE	IPC	740398	0.393381	0.003436	3.13131	53	2	4	FALSE	0.0542501	14.1359	0.0509236	0.0873464	0.00766042	0.2277496672307002	0.2426199153963451	0.2426199153963451
chr3	35642079	35642579	intergenic|chr3:35642079-35642579	intergenic	ARPP21	35679623	TRUE	ENSG00000172995	FALSE	IPC	37294	0.358361	0.008632	1.38655	12	1	3	FALSE	1.5746	996.923	0.695956	0.0576303	0.0146504	0.4063098255516257	0.4484872176812357	0.4484872176812357
chr3	35642079	35642579	intergenic|chr3:35642079-35642579	intergenic	PDCD6IP	33798570	TRUE	ENSG00000170248	FALSE	IPC	1843759	0.597341	0.000321	1.38655	115	1	3	FALSE	0.547471	132.195	0.414878	0.0276733	0.00041383	0.2247636017119497	0.2386092562087134	0.2386092562087134
chr3	35644402	35644902	intergenic|chr3:35644402-35644902	intergenic	ARPP21	35679623	TRUE	ENSG00000172995	FALSE	IPC	34971	0.358361	0.005075	0.763245	11	1	5	FALSE	1.5746	996.923	0.695956	0.0451489	0.00768101	0.2876790767151261	0.3199306455421085	0.3199306455421085
chr3	35644402	35644902	intergenic|chr3:35644402-35644902	intergenic	PDCD6IP	33798570	TRUE	ENSG00000170248	FALSE	IPC	1846082	0.597341	0.000177	0.763245	116	1	5	FALSE	0.547471	132.195	0.414878	0.0288868	0.000230743	0.2359179621628841	0.2534418510768139	0.2534418510768139
chr3	35648408	35648908	intergenic|chr3:35648408-35648908	intergenic	ARPP21	35679623	TRUE	ENSG00000172995	FALSE	IPC	30965	0.358361	0.005416	0.719171	10	1	2	FALSE	1.5746	996.923	0.695956	0.0943344	0.0128746	0.3386811762955413	0.378392	0.378392
chr3	35648408	35648908	intergenic|chr3:35648408-35648908	intergenic	PDCD6IP	33798570	TRUE	ENSG00000170248	FALSE	IPC	1850088	0.597341	0.000166	0.719171	117	1	2	FALSE	0.547471	132.195	0.414878	-0.00189469	0.000163138	0.207114	0.2168226205503835	0.2168226205503835
chr3	35649497	35650230	intergenic|chr3:35649497-35650230	intergenic	ARPP21	35679623	TRUE	ENSG00000172995	FALSE	IPC	29759.5	0.358361	0.006599	0.841284	9	1	2	FALSE	1.5746	996.923	0.695956	0.0950368	0.0157883	0.3741968457474872	0.4159280301757987	0.4159280301757987
chr3	35649497	35650230	intergenic|chr3:35649497-35650230	intergenic	PDCD6IP	33798570	TRUE	ENSG00000170248	FALSE	IPC	1.85129e+06	0.597341	0.000194	0.841284	118	1	2	FALSE	0.547471	132.195	0.414878	0.0199103	0.000232902	0.2097570839451007	0.2200213373824412	0.2200213373824412
chr3	35663192	35663985	intergenic|chr3:35663192-35663985	intergenic	ARPP21	35679623	TRUE	ENSG00000172995	FALSE	IPC	16034.5	0.358361	0.026525	1.79489	7	1	1	FALSE	1.5746	996.923	0.695956	0.0920814	0.0617633	0.73262	0.7265612536085848	0.7265612536085848
chr3	35663192	35663985	intergenic|chr3:35663192-35663985	intergenic	PDCD6IP	33798570	TRUE	ENSG00000170248	FALSE	IPC	1.86502e+06	0.597341	0.000411	1.79489	120	1	1	FALSE	0.547471	132.195	0.414878	0.0088791	0.0004459	0.1973268714193793	0.2044894497831042	0.2044894497831042
chr3	35664567	35665067	intergenic|chr3:35664567-35665067	intergenic	ARPP21	35679623	TRUE	ENSG00000172995	FALSE	IPC	14806	0.358361	0.143202	8.93067	6	1	2	FALSE	1.5746	996.923	0.695956	0.0295133	0.187759	0.9428087766220932	0.9331476782765008	0.9331476782765008
chr3	35664567	35665067	intergenic|chr3:35664567-35665067	intergenic	PDCD6IP	33798570	TRUE	ENSG00000170248	FALSE	IPC	1866247	0.597341	0.002043	8.93067	121	1	2	FALSE	0.547471	132.195	0.414878	0.0302751	0.00269748	0.2806152274807379	0.3109965133967802	0.3109965133967802
chr3	35664567	35665067	intergenic|chr3:35664567-35665067	intergenic	STAC	36380486	TRUE	ENSG00000144681	FALSE	IPC	715669	0.393381	0.010145	8.93067	46	2	2	FALSE	0.0542501	14.1359	0.0509236	0.0260108	0.0128808	0.2758731460465321	0.3049054439170247	0.3049054439170247
chr3	35669692	35670192	intergenic|chr3:35669692-35670192	intergenic	ARPP21	35679623	TRUE	ENSG00000172995	FALSE	IPC	9681	0.358361	0.022695	0.916005	5	1	3	FALSE	1.5746	996.923	0.695956	0.102617	0.058211	0.7202041042267567	0.717043	0.717043
chr3	35669692	35670192	intergenic|chr3:35669692-35670192	intergenic	PDCD6IP	33798570	TRUE	ENSG00000170248	FALSE	IPC	1871372	0.597341	0.000209	0.916005	122	1	3	FALSE	0.547471	132.195	0.414878	0.0241991	0.000260984	0.2254088855834548	0.2394971457651816	0.2394971457651816
chr3	35670592	35671901	intergenic|chr3:35670592-35671901	intergenic	ARPP21	35679623	TRUE	ENSG00000172995	FALSE	IPC	8376.5	0.358361	0.109292	3.80342	4	1	2	FALSE	1.5746	996.923	0.695956	0.13971	0.394032	0.9788710792315556	0.9817922344102776	0.9817922344102776
chr3	35670592	35671901	intergenic|chr3:35670592-35671901	intergenic	PDCD6IP	33798570	TRUE	ENSG00000170248	FALSE	IPC	1.87268e+06	0.597341	0.000867	3.80342	123	1	2	FALSE	0.547471	132.195	0.414878	0.0190363	0.00103254	0.2357786832169378	0.2531882192183443	0.2531882192183443
chr3	35670592	35671901	intergenic|chr3:35670592-35671901	intergenic	STAC	36380486	TRUE	ENSG00000144681	FALSE	IPC	709240	0.393381	0.004361	3.80342	44	2	2	FALSE	0.0542501	14.1359	0.0509236	0.0632948	0.00779661	0.1945286409219012	0.2009139958560311	0.2009139958560311
chr3	35672595	35673487	intergenic|chr3:35672595-35673487	intergenic	ARPP21	35679623	TRUE	ENSG00000172995	FALSE	IPC	6582	0.358361	0.053468	1.45363	3	1	3	FALSE	1.5746	996.923	0.695956	0.0821884	0.113692	0.8482596389961886	0.82238	0.82238
chr3	35672595	35673487	intergenic|chr3:35672595-35673487	intergenic	PDCD6IP	33798570	TRUE	ENSG00000170248	FALSE	IPC	1874471	0.597341	0.000331	1.45363	124	1	3	FALSE	0.547471	132.195	0.414878	-0.0198224	0.000275936	0.2272574243969528	0.2419799378411687	0.2419799378411687
chr3	35677626	35678126	intergenic|chr3:35677626-35678126	intergenic	ARPP21	35679623	TRUE	ENSG00000172995	FALSE	IPC	1747	0.358361	0.058423	1.19862	2	1	3	FALSE	1.5746	996.923	0.695956	0.0963159	0.141429	0.8665234768774587	0.8405910079940634	0.8405910079940634
chr3	35677626	35678126	intergenic|chr3:35677626-35678126	intergenic	PDCD6IP	33798570	TRUE	ENSG00000170248	FALSE	IPC	1879306	0.597341	0.000272	1.19862	125	1	3	FALSE	0.547471	132.195	0.414878	0.0421049	0.000400329	0.2316325325496198	0.2477224534028622	0.2477224534028622
chr3	35678821	35679321	promoter|chr3:35678821-35679321	promoter	ARPP21	35679623	TRUE	ENSG00000172995	TRUE	IPC	552	0.358361	1	0.973367	1	1	2	FALSE	1.5746	996.923	0.695956	0.0675634	1.85924	0.9969763542758178	0.999159	0.999159
chr3	35679363	35680053	promoter|chr3:35679363-35680053	promoter	ARPP21	35679623	TRUE	ENSG00000172995	TRUE	IPC	85	0.358361	1	1.24436	1	1	2	FALSE	1.5746	996.923	0.695956	0.0742895	1.97765	0.99728	0.9993098883448054	0.9993098883448054
chr3	35706984	35707484	intergenic|chr3:35706984-35707484	intergenic	ARPP21	35679623	TRUE	ENSG00000172995	FALSE	IPC	27611	0.358361	0.005013	0.591905	5	1	2	FALSE	1.5746	996.923	0.695956	0.0639876	0.00901943	0.2091249046581559	0.2192232602720525	0.2192232602720525
chr3	35706984	35707484	intergenic|chr3:35706984-35707484	intergenic	STAC	36380486	TRUE	ENSG00000144681	FALSE	IPC	673252	0.393381	0.000716	0.591905	36	1	2	FALSE	0.0542501	14.1359	0.0509236	0.0661658	0.00131425	0.2075015972520525	0.2172927857423582	0.2172927857423582
chr3	35709687	35710187	intergenic|chr3:35709687-35710187	intergenic	ARPP21	35679623	TRUE	ENSG00000172995	FALSE	IPC	30314	0.358361	0.005762	0.748612	6	1	2	FALSE	1.5746	996.923	0.695956	0.0801979	0.0120303	0.2716098389811403	0.2995373635980334	0.2995373635980334
chr3	35709687	35710187	intergenic|chr3:35709687-35710187	intergenic	STAC	36380486	TRUE	ENSG00000144681	FALSE	IPC	670549	0.393381	0.000909	0.748612	35	1	2	FALSE	0.0542501	14.1359	0.0509236	0.000388736	0.000912249	0.1952201968724813	0.2018223390823052	0.2018223390823052
chr3	35710354	35711533	intergenic|chr3:35710354-35711533	intergenic	ARPP21	35679623	TRUE	ENSG00000172995	FALSE	IPC	31320.5	0.358361	0.017282	2.32165	7	1	2	FALSE	1.5746	996.923	0.695956	0.0842702	0.0374568	0.6021782244847375	0.6219133597023955	0.6219133597023955
chr3	35710354	35711533	intergenic|chr3:35710354-35711533	intergenic	STAC	36380486	TRUE	ENSG00000144681	FALSE	IPC	669542	0.393381	0.002824	2.32165	34	1	2	FALSE	0.0542501	14.1359	0.0509236	0.0417849	0.00414416	0.2723156253599724	0.3004299635080363	0.3004299635080363
chr3	35718816	35719316	intergenic|chr3:35718816-35719316	intergenic	ARPP21	35679623	TRUE	ENSG00000172995	FALSE	IPC	39443	0.358361	0.004125	0.701758	8	1	3	FALSE	1.5746	996.923	0.695956	0.0901959	0.00944023	0.2710007083352555	0.2988709705145349	0.2988709705145349
chr3	35718816	35719316	intergenic|chr3:35718816-35719316	intergenic	STAC	36380486	TRUE	ENSG00000144681	FALSE	IPC	661420	0.393381	0.000864	0.701758	33	1	3	FALSE	0.0542501	14.1359	0.0509236	0.0701335	0.00164473	0.2205225670262213	0.2334356689835849	0.2334356689835849
chr3	35719359	35719859	intergenic|chr3:35719359-35719859	intergenic	ARPP21	35679623	TRUE	ENSG00000172995	FALSE	IPC	39986	0.358361	0.00326	0.562462	9	1	3	FALSE	1.5746	996.923	0.695956	0.0901959	0.00746065	0.2466109765307179	0.2670378436548042	0.2670378436548042
chr3	35719359	35719859	intergenic|chr3:35719359-35719859	intergenic	STAC	36380486	TRUE	ENSG00000144681	FALSE	IPC	660877	0.393381	0.000693	0.562462	32	1	3	FALSE	0.0542501	14.1359	0.0509236	0.0701335	0.00131921	0.2096908401731806	0.2199244049398841	0.2199244049398841
chr3	35720199	35720699	intergenic|chr3:35720199-35720699	intergenic	ARPP21	35679623	TRUE	ENSG00000172995	FALSE	IPC	40826	0.358361	0.003415	0.601759	10	1	4	FALSE	1.5746	996.923	0.695956	0.0955051	0.00820567	0.2804340785127132	0.3106813502180419	0.3106813502180419
chr3	35720199	35720699	intergenic|chr3:35720199-35720699	intergenic	STAC	36380486	TRUE	ENSG00000144681	FALSE	IPC	660037	0.393381	0.000743	0.601759	31	1	4	FALSE	0.0542501	14.1359	0.0509236	0.0724102	0.00144426	0.2186992915714249	0.2310515468513403	0.2310515468513403
chr3	35721576	35722076	intergenic|chr3:35721576-35722076	intergenic	ARPP21	35679623	TRUE	ENSG00000172995	FALSE	IPC	42203	0.358361	0.003019	0.550424	11	1	4	FALSE	1.5746	996.923	0.695956	0.0819777	0.00640709	0.2544926751405809	0.2773945758098201	0.2773945758098201
chr3	35721576	35722076	intergenic|chr3:35721576-35722076	intergenic	STAC	36380486	TRUE	ENSG00000144681	FALSE	IPC	658660	0.393381	0.000681	0.550424	30	1	4	FALSE	0.0542501	14.1359	0.0509236	0.0334837	0.000926034	0.202704	0.2113909769069395	0.2113909769069395
chr3	35725369	35726045	intergenic|chr3:35725369-35726045	intergenic	ARPP21	35679623	TRUE	ENSG00000172995	FALSE	IPC	46084	0.358361	0.004309	0.859631	12	1	4	FALSE	1.5746	996.923	0.695956	0.0846331	0.00937043	0.3218815311464915	0.359116	0.359116
chr3	35725369	35726045	intergenic|chr3:35725369-35726045	intergenic	STAC	36380486	TRUE	ENSG00000144681	FALSE	IPC	654779	0.393381	0.00107	0.859631	29	1	4	FALSE	0.0542501	14.1359	0.0509236	0.00640801	0.00113482	0.2052880892509725	0.2146290353899043	0.2146290353899043
chr3	35726995	35727495	intergenic|chr3:35726995-35727495	intergenic	ARPP21	35679623	TRUE	ENSG00000172995	FALSE	IPC	47622	0.358361	0.003205	0.661358	13	1	3	FALSE	1.5746	996.923	0.695956	0.0666294	0.005908	0.2505245210320305	0.2719042433946827	0.2719042433946827
chr3	35726995	35727495	intergenic|chr3:35726995-35727495	intergenic	STAC	36380486	TRUE	ENSG00000144681	FALSE	IPC	653241	0.393381	0.000825	0.661358	28	1	3	FALSE	0.0542501	14.1359	0.0509236	0.0838091	0.00178054	0.2101778459322838	0.2204672266182047	0.2204672266182047
chr3	35727990	35728490	intergenic|chr3:35727990-35728490	intergenic	ARPP21	35679623	TRUE	ENSG00000172995	FALSE	IPC	48617	0.358361	0.004152	0.875073	14	1	4	FALSE	1.5746	996.923	0.695956	0.0999259	0.0103897	0.3588393432121556	0.3998972813637879	0.3998972813637879
chr3	35727990	35728490	intergenic|chr3:35727990-35728490	intergenic	STAC	36380486	TRUE	ENSG00000144681	FALSE	IPC	652246	0.393381	0.001093	0.875073	27	1	4	FALSE	0.0542501	14.1359	0.0509236	0.00749243	0.00117081	0.2004747294464976	0.2084820279834234	0.2084820279834234
chr3	35728565	35729065	intergenic|chr3:35728565-35729065	intergenic	ARPP21	35679623	TRUE	ENSG00000172995	FALSE	IPC	49192	0.358361	0.002382	0.508081	15	1	4	FALSE	1.5746	996.923	0.695956	0.0606337	0.00415579	0.2357187213658554	0.253131	0.253131
chr3	35728565	35729065	intergenic|chr3:35728565-35729065	intergenic	STAC	36380486	TRUE	ENSG00000144681	FALSE	IPC	651671	0.393381	0.000635	0.508081	26	1	4	FALSE	0.0542501	14.1359	0.0509236	0.0272147	0.000815197	0.1887969251135255	0.1936509042074377	0.1936509042074377
chr3	35733221	35733881	intergenic|chr3:35733221-35733881	intergenic	ARPP21	35679623	TRUE	ENSG00000172995	FALSE	IPC	53928	0.358361	0.002946	0.690403	16	1	2	FALSE	1.5746	996.923	0.695956	0.0338805	0.00402064	0.2172161392536439	0.2291904609776315	0.2291904609776315
chr3	35737995	35738495	intergenic|chr3:35737995-35738495	intergenic	ARPP21	35679623	TRUE	ENSG00000172995	FALSE	IPC	58622	0.358361	0.002203	0.562462	17	1	3	FALSE	1.5746	996.923	0.695956	0.101739	0.00560519	0.2696527848455506	0.2971958172587708	0.2971958172587708
chr3	35737995	35738495	intergenic|chr3:35737995-35738495	intergenic	STAC	36380486	TRUE	ENSG00000144681	FALSE	IPC	642241	0.393381	0.000714	0.562462	24	1	3	FALSE	0.0542501	14.1359	0.0509236	0.122945	0.00220703	0.2077271782773251	0.2176002014448016	0.2176002014448016
chr3	35738710	35739210	intergenic|chr3:35738710-35739210	intergenic	ARPP21	35679623	TRUE	ENSG00000172995	FALSE	IPC	59337	0.358361	0.00229	0.591905	18	1	2	FALSE	1.5746	996.923	0.695956	0.0413833	0.00334816	0.2127224721082732	0.2235820196503719	0.2235820196503719
chr3	35743214	35744741	intergenic|chr3:35743214-35744741	intergenic	ARPP21	35679623	TRUE	ENSG00000172995	FALSE	IPC	64354.5	0.358361	0.008062	2.26456	19	1	2	FALSE	1.5746	996.923	0.695956	0.110603	0.0222512	0.5600033301591791	0.5870758319955784	0.5870758319955784
chr3	35743214	35744741	intergenic|chr3:35743214-35744741	intergenic	STAC	36380486	TRUE	ENSG00000144681	FALSE	IPC	636508	0.393381	0.002901	2.26456	22	1	2	FALSE	0.0542501	14.1359	0.0509236	0.0763763	0.00584811	0.2685910295220196	0.2957652119235606	0.2957652119235606
chr3	35745873	35746373	intergenic|chr3:35745873-35746373	intergenic	ARPP21	35679623	TRUE	ENSG00000172995	FALSE	IPC	66500	0.358361	0.00166	0.482178	20	1	1	FALSE	1.5746	996.923	0.695956	0.0794781	0.00344303	0.2034530500339943	0.2123001101441976	0.2123001101441976
chr3	35751623	35752123	intergenic|chr3:35751623-35752123	intergenic	ARPP21	35679623	TRUE	ENSG00000172995	FALSE	IPC	72250	0.358361	0.001819	0.575356	21	1	1	FALSE	1.5746	996.923	0.695956	0.0695522	0.00344427	0.2074165125017873	0.2171903138415426	0.2171903138415426
chr3	35756864	35757439	intergenic|chr3:35756864-35757439	intergenic	ARPP21	35679623	TRUE	ENSG00000172995	FALSE	IPC	77528.5	0.358361	0.0036	1.22361	22	1	2	FALSE	1.5746	996.923	0.695956	0.110287	0.00990723	0.3730145009144185	0.4146341383580647	0.4146341383580647
chr3	35756864	35757439	intergenic|chr3:35756864-35757439	intergenic	STAC	36380486	TRUE	ENSG00000144681	FALSE	IPC	623334	0.393381	0.001601	1.22361	19	1	2	FALSE	0.0542501	14.1359	0.0509236	0.0583325	0.00273482	0.1897154266107746	0.1948153368927475	0.1948153368927475
chr3	35758295	35758795	intergenic|chr3:35758295-35758795	intergenic	ARPP21	35679623	TRUE	ENSG00000172995	FALSE	IPC	78922	0.358361	0.001994	0.690403	23	1	2	FALSE	1.5746	996.923	0.695956	0.0548899	0.00330019	0.2326132648063219	0.2491680933666732	0.2491680933666732
chr3	35759767	35760940	intergenic|chr3:35759767-35760940	intergenic	ARPP21	35679623	TRUE	ENSG00000172995	FALSE	IPC	80730.5	0.358361	0.010825	3.83518	24	1	2	FALSE	1.5746	996.923	0.695956	0.140264	0.0392265	0.7477711858047724	0.7389475522462169	0.7389475522462169
chr3	35759767	35760940	intergenic|chr3:35759767-35760940	intergenic	STAC	36380486	TRUE	ENSG00000144681	FALSE	IPC	620132	0.393381	0.005045	3.83518	17	1	2	FALSE	0.0542501	14.1359	0.0509236	0.0538127	0.00826764	0.2923577247466658	0.3257094708498798	0.3257094708498798
chr3	35767695	35768195	intergenic|chr3:35767695-35768195	intergenic	ARPP21	35679623	TRUE	ENSG00000172995	FALSE	IPC	88322	0.358361	0.001448	0.562462	25	1	1	FALSE	1.5746	996.923	0.695956	0.0853824	0.00317058	0.2158751605668697	0.2273852343871219	0.2273852343871219
chr3	35769730	35770719	intergenic|chr3:35769730-35770719	intergenic	ARPP21	35679623	TRUE	ENSG00000172995	FALSE	IPC	90601.5	0.358361	0.002729	1.08828	26	1	1	FALSE	1.5746	996.923	0.695956	0.0896108	0.00621198	0.2866361693972096	0.3185508418191566	0.3185508418191566
chr3	35776503	35777003	intergenic|chr3:35776503-35777003	intergenic	ARPP21	35679623	TRUE	ENSG00000172995	FALSE	IPC	97130	0.358361	0.001927	0.825215	27	1	2	FALSE	1.5746	996.923	0.695956	0.0936743	0.0045531	0.2770975833521197	0.3065227276561796	0.3065227276561796
chr3	35779324	35780133	intergenic|chr3:35779324-35780133	intergenic	ARPP21	35679623	TRUE	ENSG00000172995	FALSE	IPC	100106	0.358361	0.001661	0.733735	28	1	2	FALSE	1.5746	996.923	0.695956	0.0863912	0.0036708	0.2594371549467064	0.284078	0.284078
chr3	35780311	35780811	intergenic|chr3:35780311-35780811	intergenic	ARPP21	35679623	TRUE	ENSG00000172995	FALSE	IPC	100938	0.358361	0.001021	0.454884	29	1	2	FALSE	1.5746	996.923	0.695956	0.0795495	0.00211906	0.2245139714975531	0.2383095466537913	0.2383095466537913
chr3	35787903	35788758	intergenic|chr3:35787903-35788758	intergenic	ARPP21	35679623	TRUE	ENSG00000172995	FALSE	IPC	108708	0.358361	0.002631	1.26426	30	1	1	FALSE	1.5746	996.923	0.695956	0.0987716	0.00651427	0.3080780308770738	0.3432873156313071	0.3432873156313071
chr3	35789021	35789905	intergenic|chr3:35789021-35789905	intergenic	ARPP21	35679623	TRUE	ENSG00000172995	FALSE	IPC	109840	0.358361	0.002795	1.35761	31	1	1	FALSE	1.5746	996.923	0.695956	0.0717256	0.00539896	0.2862580197880642	0.3180767554117797	0.3180767554117797
chr3	36097038	36097538	intergenic|chr3:36097038-36097538	intergenic	ARPP21	35679623	TRUE	ENSG00000172995	FALSE	IPC	417665	0.358361	0.00018	0.343603	36	1	2	FALSE	1.5746	996.923	0.695956	0.0186036	0.000213518	0.1934157188101137	0.1994167259381433	0.1994167259381433
chr3	36097568	36098270	intergenic|chr3:36097568-36098270	intergenic	ARPP21	35679623	TRUE	ENSG00000172995	FALSE	IPC	418296	0.358361	0.000849	1.62224	37	1	2	FALSE	1.5746	996.923	0.695956	0.0186036	0.00100709	0.2166612501083116	0.2284498445649098	0.2284498445649098
chr3	36098361	36098861	intergenic|chr3:36098361-36098861	intergenic	ARPP21	35679623	TRUE	ENSG00000172995	FALSE	IPC	418988	0.358361	7.1e-05	0.136585	38	1	2	FALSE	1.5746	996.923	0.695956	0.0186036	8.42209648211016e-05	0.1941566823728577	0.2004008717189674	0.2004008717189674
chr3	36380072	36381024	promoter|chr3:36380072-36381024	promoter	STAC	36380486	TRUE	ENSG00000144681	TRUE	IPC	62	0.393381	1	1.7008	1	1	0	FALSE	0.0542501	14.1359	0.0509236	0.032622	1.3491	0.9856570629353372	0.9891127686580112	0.9891127686580112
chr3	36700888	36701674	intergenic|chr3:36700888-36701674	intergenic	STAC	36380486	TRUE	ENSG00000144681	FALSE	IPC	320795	0.393381	0.00651	2.5194	6	1	1	FALSE	0.0542501	14.1359	0.0509236	0.0578338	0.0110696	0.2187757886323094	0.2311511843359743	0.2311511843359743
chr3	36740741	36741727	intergenic|chr3:36740741-36741727	intergenic	STAC	36380486	TRUE	ENSG00000144681	FALSE	IPC	360748	0.393381	0.007732	3.37435	10	2	3	FALSE	0.0542501	14.1359	0.0509236	0.0736138	0.0151966	0.1850764912401941	0.1890110517786365	0.1890110517786365
chr3	36740741	36741727	intergenic|chr3:36740741-36741727	intergenic	TRANK1	36945057	TRUE	ENSG00000168016	FALSE	IPC	203823	0.499464	0.005172	3.37435	26	1	3	FALSE	0.140326	32.5613	0.12681	0.0143132	0.00589817	0.2551659991785791	0.2783211055354628	0.2783211055354628
chr3	36743797	36744297	intergenic|chr3:36743797-36744297	intergenic	TRANK1	36945057	TRUE	ENSG00000168016	FALSE	IPC	201010	0.499464	0.002067	1.32936	24	1	3	FALSE	0.140326	32.5613	0.12681	0.0182431	0.0024438	0.1774420070317806	0.1793261148764848	0.1793261148764848
chr3	36751282	36752218	intergenic|chr3:36751282-36752218	intergenic	TRANK1	36945057	TRUE	ENSG00000168016	FALSE	IPC	193307	0.499464	0.003223	1.99163	23	1	1	FALSE	0.140326	32.5613	0.12681	0.053521	0.00526766	0.1989195544470516	0.2065686206674907	0.2065686206674907
chr3	36764157	36765057	intergenic|chr3:36764157-36765057	intergenic	TRANK1	36945057	TRUE	ENSG00000168016	FALSE	IPC	180450	0.499464	0.009746	5.61333	21	1	0	FALSE	0.140326	32.5613	0.12681	0.054765	0.0161118	0.210793	0.2212588415657558	0.2212588415657558
chr3	36861531	36863233	genic|chr3:36861531-36863233	genic	TRANK1	36945057	TRUE	ENSG00000168016	FALSE	IPC	82675	0.499464	0.02055	5.32117	8	1	0	FALSE	0.140326	32.5613	0.12681	0.0267159	0.0262611	0.2261346361067201	0.2406189729137083	0.2406189729137083
chr3	36934620	36935369	genic|chr3:36934620-36935369	genic	TRANK1	36945057	TRUE	ENSG00000168016	FALSE	IPC	10062.5	0.499464	0.029606	0.88669	2	1	0	FALSE	0.140326	32.5613	0.12681	0.0523526	0.0478717	0.2484150424307637	0.2692830211108905	0.2692830211108905
chr3	36943837	36945835	promoter|chr3:36943837-36945835	promoter	TRANK1	36945057	TRUE	ENSG00000168016	TRUE	IPC	221	0.499464	1	5.09735	1	1	0	FALSE	0.140326	32.5613	0.12681	-0.0134292	0.884027	0.9636899729300596	0.960848	0.960848
chr3	36992662	36994026	promoter|chr3:36992662-36994026	promoter	EPM2AIP1	36993304	TRUE	ENSG00000178567	TRUE	IPC	40	0.991281	1	42.1472	1	2	0	FALSE	0.309905	66.78	0.257614	0.0305697	1.32393	0.9126878161357144	0.8960638391442783	0.8960638391442783
chr3	36992662	36994026	promoter|chr3:36992662-36994026	promoter	MLH1	36993776	TRUE	ENSG00000076242	TRUE	IPC	432	0.960742	1	42.1472	1	2	0	TRUE	0.142055	28.6618	0.127808	0.0557307	1.66788	0.7959375650101659	0.7775757815994206	0.7775757815994206
chr3	37175671	37177378	promoter|chr3:37175671-37177378	promoter	LRRFIP2	37176360	TRUE	ENSG00000093167	TRUE	IPC	164.5	0.621621	1	6.31262	1	1	0	TRUE	0.503255	124.104	0.380929	0.0313891	1.33392	0.9137350090260388	0.8973757146676042	0.8973757146676042
chr3	37218125	37218961	intergenic|chr3:37218125-37218961	intergenic	GOLGA4	37243190	TRUE	ENSG00000144674	FALSE	IPC	24647	0.684842	0.020615	1.32936	2	1	1	FALSE	0.644999	162.319	0.465302	0.0307052	0.0273267	0.2044114134756835	0.2134934914891759	0.2134934914891759
chr3	37242727	37243723	promoter|chr3:37242727-37243723	promoter	GOLGA4	37243190	TRUE	ENSG00000144674	TRUE	IPC	35	0.684842	1	6.76746	1	1	0	FALSE	0.644999	162.319	0.465302	0.0202358	1.20412	0.9707911643229732	0.9709327509795088	0.9709327509795088
chr3	37451363	37452587	promoter|chr3:37451363-37452587	promoter	ITGA9	37452321	TRUE	ENSG00000144668	TRUE	IPC	346	0.476377	1	2.97895	1	1	2	FALSE	0.138179	31.3915	0.123315	0.0614141	1.7572	0.9956344674195124	0.9981327947506752	0.9981327947506752
chr3	37452600	37453375	promoter|chr3:37452600-37453375	promoter	ITGA9	37452321	TRUE	ENSG00000144668	TRUE	IPC	666.5	0.476377	1	1.19376	1	1	2	FALSE	0.138179	31.3915	0.123315	0.0614141	1.7572	0.9956344674195124	0.9981327947506752	0.9981327947506752
chr3	37453577	37454432	genic|chr3:37453577-37454432	genic	ITGA9	37452321	TRUE	ENSG00000144668	FALSE	IPC	1683.5	0.476377	0.132943	1.65041	2	1	2	FALSE	0.138179	31.3915	0.123315	0.0272378	0.170705	0.8621484310569565	0.8356218195375846	0.8356218195375846
chr3	37461026	37461951	genic|chr3:37461026-37461951	genic	ITGA9	37452321	TRUE	ENSG00000144668	FALSE	IPC	9167.5	0.476377	0.091072	2.10346	3	1	0	FALSE	0.138179	31.3915	0.123315	0.0622451	0.161257	0.7332359706546852	0.7270384316555307	0.7270384316555307
chr3	37538115	37538615	genic|chr3:37538115-37538615	genic	ITGA9	37452321	TRUE	ENSG00000144668	FALSE	IPC	86044	0.476377	0.007449	1.70476	8	1	2	FALSE	0.138179	31.3915	0.123315	0.0646181	0.0134801	0.2677548497573208	0.2947442243552666	0.2947442243552666
chr3	37544714	37545964	genic|chr3:37544714-37545964	genic	ITGA9	37452321	TRUE	ENSG00000144668	FALSE	IPC	93018	0.476377	0.009251	2.29299	10	1	1	FALSE	0.138179	31.3915	0.123315	0.00492559	0.00967886	0.2106074736125713	0.2210262037036158	0.2210262037036158
chr3	37854919	37855806	genic|chr3:37854919-37855806	genic	CTDSPL	37862177	TRUE	ENSG00000144677	FALSE	IPC	6814.5	0.655083	0.078512	4.7619	3	2	3	FALSE	0.430118	103.533	0.332002	0.0332623	0.106545	0.5196362246188968	0.5514474066389302	0.5514474066389302
chr3	37854919	37855806	genic|chr3:37854919-37855806	genic	ITGA9	37452321	TRUE	ENSG00000144668	FALSE	IPC	403042	0.476377	0.004279	4.7619	24	1	3	FALSE	0.138179	31.3915	0.123315	0.0496485	0.00674935	0.2737970184056045	0.3022879124034606	0.3022879124034606
chr3	37854919	37855806	genic|chr3:37854919-37855806	genic	ITGA9-AS1	37861780	TRUE	ENSG00000235257	FALSE	IPC	6417.5	0.650334	0.083023	4.7619	3	1	3	FALSE	0.231074	50.2069	0.1997	0.0291963	0.108539	0.7459087330120899	0.7372900963252998	0.7372900963252998
chr3	37860329	37860829	genic|chr3:37860329-37860829	genic	CTDSPL	37862177	TRUE	ENSG00000144677	FALSE	IPC	1598	0.655083	0.416131	18.3812	2	2	2	FALSE	0.430118	103.533	0.332002	0.0531263	0.677663	0.946474	0.9371829264203632	0.9371829264203632
chr3	37860329	37860829	genic|chr3:37860329-37860829	genic	ITGA9	37452321	TRUE	ENSG00000144668	FALSE	IPC	408258	0.476377	0.016301	18.3812	25	1	2	FALSE	0.138179	31.3915	0.123315	0.0369904	0.0228915	0.534718	0.5649984412035163	0.5649984412035163
chr3	37860329	37860829	genic|chr3:37860329-37860829	genic	ITGA9-AS1	37861780	TRUE	ENSG00000235257	FALSE	IPC	1201	0.650334	0.413807	18.3812	2	1	2	FALSE	0.231074	50.2069	0.1997	0.0462951	0.632921	0.9764651930752224	0.9787737971416278	0.9787737971416278
chr3	37860864	37862634	promoter|chr3:37860864-37862634	promoter	CTDSPL	37862177	TRUE	ENSG00000144677	TRUE	IPC	428	0.655083	1	12.2225	1	2	1	FALSE	0.430118	103.533	0.332002	0.0531263	1.62848	0.9803635317314126	0.9838780539400755	0.9838780539400755
chr3	37860864	37862634	promoter|chr3:37860864-37862634	promoter	ITGA9-AS1	37861780	TRUE	ENSG00000235257	TRUE	IPC	31	0.650334	1	12.2225	1	1	1	FALSE	0.231074	50.2069	0.1997	0.0462951	1.52951	0.991608	0.9945419501958622	0.9945419501958622
chr3	37968168	37969265	genic|chr3:37968168-37969265	genic	CTDSPL	37862177	TRUE	ENSG00000144677	FALSE	IPC	106540	0.655083	0.011891	12.0511	12	1	2	FALSE	0.430118	103.533	0.332002	0.0561091	0.0199018	0.3330956942618764	0.3720239147700691	0.3720239147700691
chr3	37968168	37969265	genic|chr3:37968168-37969265	genic	ITGA9-AS1	37861780	TRUE	ENSG00000235257	FALSE	IPC	106936	0.650334	0.01178	12.0511	12	2	2	FALSE	0.231074	50.2069	0.1997	0.0714897	0.0227056	0.1832474458335898	0.1867665196767379	0.1867665196767379
chr3	37968168	37969265	genic|chr3:37968168-37969265	genic	PLCD1	38024787	TRUE	ENSG00000187091	FALSE	IPC	56070.5	0.896742	0.025794	12.0511	18	2	2	FALSE	0.0180941	3.31463	0.0164753	0.0302008	0.0340339	0.2515011090216473	0.2731763712502611	0.2731763712502611
chr3	37968168	37969265	genic|chr3:37968168-37969265	genic	VILL	37993586	TRUE	ENSG00000136059	FALSE	IPC	24869.5	0.371536	0.052698	12.0511	7	1	2	FALSE	0.021949	4.38701	0.0214678	0.010878	0.0582316	0.7324419314552929	0.7264105658042772	0.7264105658042772
chr3	37971057	37972382	genic|chr3:37971057-37972382	genic	CTDSPL	37862177	TRUE	ENSG00000144677	FALSE	IPC	109542	0.655083	0.020167	21.028	13	1	2	FALSE	0.430118	103.533	0.332002	0.0193138	0.0240788	0.3943865126673873	0.4360412637797928	0.4360412637797928
chr3	37971057	37972382	genic|chr3:37971057-37972382	genic	PLCD1	38024787	TRUE	ENSG00000187091	FALSE	IPC	53067.5	0.896742	0.047619	21.028	17	2	2	FALSE	0.0180941	3.31463	0.0164753	-0.0186783	0.0401163	0.2899758649732904	0.3228729640943252	0.3228729640943252
chr3	37971057	37972382	genic|chr3:37971057-37972382	genic	VILL	37993586	TRUE	ENSG00000136059	FALSE	IPC	21866.5	0.371536	0.104908	21.028	6	1	2	FALSE	0.021949	4.38701	0.0214678	0.0077353	0.112628	0.8746853725334431	0.849361	0.849361
chr3	37973213	37973713	genic|chr3:37973213-37973713	genic	VILL	37993586	TRUE	ENSG00000136059	FALSE	IPC	20123	0.371536	0.013686	2.5194	5	1	2	FALSE	0.021949	4.38701	0.0214678	0.0248144	0.0171869	0.3213120705443376	0.3584751846204774	0.3584751846204774
chr3	37984641	37985141	intergenic|chr3:37984641-37985141	intergenic	VILL	37993586	TRUE	ENSG00000136059	FALSE	IPC	8695	0.371536	0.011752	0.916005	4	1	3	FALSE	0.021949	4.38701	0.0214678	0.0256461	0.0148713	0.2807337570331249	0.3111472436127019	0.3111472436127019
chr3	37985160	37986731	intergenic|chr3:37985160-37986731	intergenic	VILL	37993586	TRUE	ENSG00000136059	FALSE	IPC	7640.5	0.371536	0.04813	3.28636	3	1	3	FALSE	0.021949	4.38701	0.0214678	0.0266132	0.0614479	0.6768056082576451	0.6825216042711783	0.6825216042711783
chr3	37987336	37987836	intergenic|chr3:37987336-37987836	intergenic	VILL	37993586	TRUE	ENSG00000136059	FALSE	IPC	6000	0.371536	0.018062	0.962874	2	1	3	FALSE	0.021949	4.38701	0.0214678	0.0164985	0.0210153	0.2887783202216405	0.3213246010981172	0.3213246010981172
chr3	37988499	37988999	intergenic|chr3:37988499-37988999	intergenic	VILL	37993586	TRUE	ENSG00000136059	FALSE	IPC	4837	0.371536	0.016925	0.748612	1	1	4	FALSE	0.021949	4.38701	0.0214678	0.00973145	0.0185064	0.2079844716974388	0.217905	0.217905
chr3	37993336	37993836	promoter|chr3:37993336-37993836	promoter	VILL	37993586	TRUE	ENSG00000136059	TRUE	IPC	0	0.371536	1	0.978869	0	1	4	FALSE	0.021949	4.38701	0.0214678	-0.000345244	0.996836	0.9264757893312268	0.9150767523497444	0.9150767523497444
chr3	37993892	37994641	promoter|chr3:37993892-37994641	promoter	VILL	37993586	TRUE	ENSG00000136059	TRUE	IPC	680.5	0.371536	1	2.43039	1	1	4	FALSE	0.021949	4.38701	0.0214678	-0.000345244	0.996836	0.9919717187711264	0.9949095476707112	0.9949095476707112
chr3	37996128	37996628	genic|chr3:37996128-37996628	genic	VILL	37993586	TRUE	ENSG00000136059	FALSE	IPC	2792	0.371536	0.039127	1.73059	2	1	4	FALSE	0.021949	4.38701	0.0214678	0.0211383	0.0475053	0.5535049556196507	0.5815124016376012	0.5815124016376012
chr3	37996778	37997278	genic|chr3:37996778-37997278	genic	PLCD1	38024787	TRUE	ENSG00000187091	FALSE	IPC	27759	0.896742	0.014839	3.37435	8	1	4	FALSE	0.0180941	3.31463	0.0164753	0.00299184	0.0152522	0.2028823627161084	0.2115880026859136	0.2115880026859136
chr3	37996778	37997278	genic|chr3:37996778-37997278	genic	VILL	37993586	TRUE	ENSG00000136059	FALSE	IPC	3442	0.371536	0.076291	3.37435	3	1	4	FALSE	0.021949	4.38701	0.0214678	-0.00559994	0.0724686	0.7382796768732219	0.7309814292012701	0.7309814292012701
chr3	37998876	37999376	genic|chr3:37998876-37999376	genic	PLCD1	38024787	TRUE	ENSG00000187091	FALSE	IPC	25661	0.896742	0.049697	10.4269	7	1	5	FALSE	0.0180941	3.31463	0.0164753	0.0202962	0.0598741	0.5894822753253353	0.6115381362039525	0.6115381362039525
chr3	37998876	37999376	genic|chr3:37998876-37999376	genic	VILL	37993586	TRUE	ENSG00000136059	FALSE	IPC	5540	0.371536	0.21224	10.4269	4	1	5	FALSE	0.021949	4.38701	0.0214678	0.0461652	0.324236	0.9742693182575518	0.9756020458826724	0.9756020458826724
chr3	38003282	38003782	genic|chr3:38003282-38003782	genic	VILL	37993586	TRUE	ENSG00000136059	FALSE	IPC	9946	0.371536	0.030496	2.72791	5	1	2	FALSE	0.021949	4.38701	0.0214678	0.013921	0.0346528	0.5271948011882243	0.5577634159498346	0.5577634159498346
chr3	38004007	38004828	genic|chr3:38004007-38004828	genic	VILL	37993586	TRUE	ENSG00000136059	FALSE	IPC	10831.5	0.371536	0.028126	2.74558	6	1	1	FALSE	0.021949	4.38701	0.0214678	0.0206504	0.0339961	0.5131862393254161	0.5460618009659005	0.5460618009659005
chr3	38009506	38011043	genic|chr3:38009506-38011043	genic	PLCD1	38024787	TRUE	ENSG00000187091	FALSE	IPC	14512.5	0.896742	0.027809	3.25449	4	1	2	FALSE	0.0180941	3.31463	0.0164753	-0.00656303	0.0261832	0.2295825306963931	0.2450026615465785	0.2450026615465785
chr3	38009506	38011043	genic|chr3:38009506-38011043	genic	VILL	37993586	TRUE	ENSG00000136059	FALSE	IPC	16688.5	0.371536	0.021414	3.25449	7	1	2	FALSE	0.021949	4.38701	0.0214678	0.00992861	0.0234573	0.4444083001770451	0.4845138489101246	0.4845138489101246
chr3	38011290	38012010	genic|chr3:38011290-38012010	genic	VILL	37993586	TRUE	ENSG00000136059	FALSE	IPC	18064	0.371536	0.008237	1.35761	8	1	2	FALSE	0.021949	4.38701	0.0214678	-0.0247559	0.00656269	0.2024222489564238	0.2110081839649366	0.2110081839649366
chr3	38024352	38025307	promoter|chr3:38024352-38025307	promoter	PLCD1	38024787	TRUE	ENSG00000187091	TRUE	IPC	42.5	0.896742	1	16.7549	1	1	1	FALSE	0.0180941	3.31463	0.0164753	-0.00397411	0.964179	0.9752024747523972	0.9770585742084168	0.9770585742084168
chr3	38029323	38029995	intergenic|chr3:38029323-38029995	intergenic	PLCD1	38024787	TRUE	ENSG00000187091	FALSE	IPC	4872	0.896742	0.093095	3.65846	2	1	1	FALSE	0.0180941	3.31463	0.0164753	0.00138321	0.0942845	0.5385756311127682	0.5682529074903178	0.5682529074903178
chr3	38136672	38137844	promoter|chr3:38136672-38137844	promoter	ACAA1	38137242	TRUE	ENSG00000060971	TRUE	IPC	16	0.840363	1	13.0695	1	1	1	FALSE	0.143544	30.5141	0.131802	0.0472476	1.54294	0.9894364239793344	0.9923103742415562	0.9923103742415562
chr3	38138227	38139238	promoter|chr3:38138227-38139238	promoter	MYD88	38138477	TRUE	ENSG00000172936	TRUE	IPC	255.5	0.48702	1	2.9692	1	1	1	FALSE	0.0225656	4.19203	0.0209685	0.0374559	1.41031	0.9926860486595184	0.9955901555923532	0.9955901555923532
chr3	38164224	38166313	promoter|chr3:38164224-38166313	promoter	OXSR1	38165534	TRUE	ENSG00000172939	TRUE	IPC	265.5	0.963592	1	37.8481	1	1	0	FALSE	0.367524	83.6456	0.302546	0.0539203	1.6404	0.9759643901459796	0.9781292312239734	0.9781292312239734
chr3	38346481	38347502	promoter|chr3:38346481-38347502	promoter	XYLB	38346759	TRUE	ENSG00000093217	TRUE	IPC	232.5	0.479981	1	2.85005	1	1	0	FALSE	0.108878	23.9823	0.102846	0.0583524	1.70851	0.9883989722914766	0.991376	0.991376
chr3	38453575	38455701	promoter|chr3:38453575-38455701	promoter	ACVR2B	38454298	TRUE	ENSG00000114739	TRUE	IPC	340	0.814305	1	28.3621	1	1	0	FALSE	0.263114	53.7165	0.223665	0.0799864	2.08382	0.9863122508543536	0.9896260738551352	0.9896260738551352
chr3	38479306	38480258	genic|chr3:38479306-38480258	genic	ACVR2B	38454298	TRUE	ENSG00000114739	FALSE	IPC	25484	0.814305	0.010919	2.17364	6	1	2	FALSE	0.263114	53.7165	0.223665	0.0433482	0.016255	0.1867810896096901	0.1911377560101031	0.1911377560101031
chr3	38489618	38491331	genic|chr3:38489618-38491331	genic	EXOG	38496271	TRUE	ENSG00000157036	FALSE	IPC	5796.5	0.606351	0.157493	3.7435	1	1	0	TRUE	0.208447	46.2098	0.182726	0.0502197	0.249723	0.3884609042902217	0.4300570721483295	0.4300570721483295
chr3	38495556	38496994	promoter|chr3:38495556-38496994	promoter	EXOG	38496271	TRUE	ENSG00000157036	TRUE	IPC	4	0.606351	1	5.45681	1	1	1	TRUE	0.208447	46.2098	0.182726	-0.0108978	0.904809	0.9261230016467246	0.9147695726293654	0.9147695726293654
chr3	38563392	38564281	genic|chr3:38563392-38564281	genic	SCN5A	38649672	TRUE	ENSG00000183873	FALSE	IPC	85835.5	0.446983	0.00852	2.55021	11	1	1	FALSE	0.00513161	1.07238	0.00549176	0.0337907	0.0116183	0.2590446232034373	0.2836170523028045	0.2836170523028045
chr3	38573391	38573891	genic|chr3:38573391-38573891	genic	SCN5A	38649672	TRUE	ENSG00000183873	FALSE	IPC	76031	0.446983	0.013069	3.45492	9	1	1	FALSE	0.00513161	1.07238	0.00549176	0.101917	0.0333062	0.5123367758069859	0.5451313973280258	0.5451313973280258
chr3	38623541	38624546	genic|chr3:38623541-38624546	genic	SCN5A	38649672	TRUE	ENSG00000183873	FALSE	IPC	25628.5	0.446983	0.019939	1.73059	5	1	0	FALSE	0.00513161	1.07238	0.00549176	0.0245609	0.0249812	0.1949521042909128	0.2014735661489493	0.2014735661489493
chr3	38637872	38638787	genic|chr3:38637872-38638787	genic	SCN5A	38649672	TRUE	ENSG00000183873	FALSE	IPC	11342.5	0.446983	0.038596	1.45363	3	1	1	FALSE	0.00513161	1.07238	0.00549176	0.0272597	0.0495691	0.5143633753751486	0.5469206350931649	0.5469206350931649
chr3	38640767	38641683	genic|chr3:38640767-38641683	genic	SCN5A	38649672	TRUE	ENSG00000183873	FALSE	IPC	8447	0.446983	0.075531	2.10346	2	1	1	FALSE	0.00513161	1.07238	0.00549176	0.0490094	0.11844	0.7657010700826354	0.7539666528220917	0.7539666528220917
chr3	38649080	38650010	promoter|chr3:38649080-38650010	promoter	SCN5A	38649672	TRUE	ENSG00000183873	TRUE	IPC	127	0.446983	1	2.26022	1	1	1	FALSE	0.00513161	1.07238	0.00549176	4.69960267749861e-05	1.00043	0.9879299372415936	0.9909845939462067	0.9909845939462067
chr3	38650772	38651888	intergenic|chr3:38650772-38651888	intergenic	SCN5A	38649672	TRUE	ENSG00000183873	FALSE	IPC	1658	0.446983	0.247071	4.02177	1	1	2	FALSE	0.00513161	1.07238	0.00549176	0.0359184	0.343564	0.9377639623465116	0.9277718611183924	0.9277718611183924
chr3	38655651	38656151	intergenic|chr3:38655651-38656151	intergenic	SCN5A	38649672	TRUE	ENSG00000183873	FALSE	IPC	6229	0.446983	0.069199	1.41072	2	1	2	FALSE	0.00513161	1.07238	0.00549176	0.0255371	0.0874785	0.696052	0.6975671946851498	0.6975671946851498
chr3	38658781	38659534	intergenic|chr3:38658781-38659534	intergenic	SCN5A	38649672	TRUE	ENSG00000183873	FALSE	IPC	9485.5	0.446983	0.023871	0.748612	3	1	1	FALSE	0.00513161	1.07238	0.00549176	0.038938	0.0341267	0.3868453028737669	0.4287286312674845	0.4287286312674845
chr3	39028426	39029218	intergenic|chr3:39028426-39029218	intergenic	WDR48	39051985	TRUE	ENSG00000114742	FALSE	IPC	23163	0.687692	0.040672	3.11526	2	1	1	FALSE	0.288172	64.0503	0.245632	0.0179859	0.0479728	0.3536912073340372	0.3949888880569766	0.3949888880569766
chr3	39051317	39053011	promoter|chr3:39051317-39053011	promoter	WDR48	39051985	TRUE	ENSG00000114742	TRUE	IPC	179	0.687692	1	8.30028	1	1	0	FALSE	0.288172	64.0503	0.245632	0.0267854	1.27873	0.9734702962226672	0.9746944330826776	0.9746944330826776
chr3	39106588	39108360	promoter|chr3:39106588-39108360	promoter	GORASP1	39107900	TRUE	ENSG00000114745	TRUE	IPC	426	0.634821	1	9.28898	1	2	0	FALSE	0.0297445	6.62925	0.0294558	0.0186633	1.18686	0.9302116006948212	0.919097	0.919097
chr3	39106588	39108360	promoter|chr3:39106588-39108360	promoter	TTC21A	39107660	TRUE	ENSG00000168026	TRUE	IPC	186	0.670937	1	9.28898	1	2	0	FALSE	0.0346878	8.09159	0.0339491	0.0479639	1.55312	0.9524652971067148	0.94501	0.94501
chr3	39146941	39147441	genic|chr3:39146941-39147441	genic	GORASP1	39107900	TRUE	ENSG00000114745	FALSE	IPC	39291	0.634821	0.044608	7.41503	5	2	4	FALSE	0.0297445	6.62925	0.0294558	0.0147397	0.0510707	0.3307947867640042	0.3691772008860394	0.3691772008860394
chr3	39146941	39147441	genic|chr3:39146941-39147441	genic	TTC21A	39107660	TRUE	ENSG00000168026	FALSE	IPC	39531	0.670937	0.044328	7.41503	5	2	4	FALSE	0.0346878	8.09159	0.0339491	0.0379244	0.0627857	0.3881961652547837	0.4298708421182908	0.4298708421182908
chr3	39148115	39148878	genic|chr3:39148115-39148878	genic	GORASP1	39107900	TRUE	ENSG00000114745	FALSE	IPC	40596.5	0.634821	0.020375	3.50211	6	2	4	FALSE	0.0297445	6.62925	0.0294558	0.0353047	0.0281733	0.1937502264985361	0.1998666963352593	0.1998666963352593
chr3	39150407	39151390	genic|chr3:39150407-39151390	genic	GORASP1	39107900	TRUE	ENSG00000114745	FALSE	IPC	42998.5	0.634821	0.037161	6.77481	7	2	4	FALSE	0.0297445	6.62925	0.0294558	0.00743321	0.039785	0.2908666337424395	0.3238799624276025	0.3238799624276025
chr3	39150407	39151390	genic|chr3:39150407-39151390	genic	TTC21A	39107660	TRUE	ENSG00000168026	FALSE	IPC	43238.5	0.670937	0.036948	6.77481	7	2	4	FALSE	0.0346878	8.09159	0.0339491	0.0424029	0.0545289	0.3783361656263978	0.42021	0.42021
chr3	39383073	39384601	promoter|chr3:39383073-39384601	promoter	SLC25A38	39383323	TRUE	ENSG00000144659	TRUE	IPC	514	0.495081	1	9.56623	1	1	0	TRUE	0.0487628	9.06648	0.0449326	0.010446	1.10063	0.9046092600436564	0.8858754435987509	0.8858754435987509
chr3	39406421	39407176	promoter|chr3:39406421-39407176	promoter	RPSA	39406688	TRUE	ENSG00000168028	TRUE	IPC	110.5	0.672812	1	6.12285	1	1	0	FALSE	1.12281	358.565	0.654019	0.0322819	1.3449	0.9761101851700914	0.9783303190898432	0.9783303190898432
chr3	39414179	39414846	intergenic|chr3:39414179-39414846	intergenic	RPSA	39406688	TRUE	ENSG00000168028	FALSE	IPC	7824.5	0.672812	0.027625	0.645084	3	1	3	FALSE	1.12281	358.565	0.654019	0.000272729	0.0276942	0.2821381329991104	0.3129423034568137	0.3129423034568137
chr3	39415030	39416015	intergenic|chr3:39415030-39416015	intergenic	RPSA	39406688	TRUE	ENSG00000168028	FALSE	IPC	8834.5	0.672812	0.055884	1.47772	4	1	3	FALSE	1.12281	358.565	0.654019	0.0218114	0.0682711	0.6152619153331418	0.6319082612033898	0.6319082612033898
chr3	39417310	39418023	intergenic|chr3:39417310-39418023	intergenic	RPSA	39406688	TRUE	ENSG00000168028	FALSE	IPC	10978.5	0.672812	0.028197	0.931424	5	1	3	FALSE	1.12281	358.565	0.654019	0.013407	0.0318896	0.3776211887772822	0.4196450284886011	0.4196450284886011
chr3	39808723	39809223	promoter|chr3:39808723-39809223	promoter	MYRIP	39809659	TRUE	ENSG00000170011	TRUE	IPC	686	0.564244	1	1.3158	1	1	1	FALSE	0.321032	99.5363	0.236146	0.0645161	1.80796	0.9944895738048668	0.9969562765809328	0.9969562765809328
chr3	39809311	39810413	promoter|chr3:39809311-39810413	promoter	MYRIP	39809659	TRUE	ENSG00000170011	TRUE	IPC	203	0.564244	1	4.19052	1	1	1	FALSE	0.321032	99.5363	0.236146	0.0645161	1.80796	0.9944895738048668	0.9969562765809328	0.9969562765809328
chr3	40224660	40225778	genic|chr3:40224660-40225778	genic	ENTPD3	40387155	TRUE	ENSG00000168032	FALSE	IPC	161936	0.330452	0.023944	8.81238	24	3	3	FALSE	0.0116382	2.43723	0.0109835	-0.0124639	0.0213555	0.2552745639544028	0.2784534669248376	0.2784534669248376
chr3	40224660	40225778	genic|chr3:40224660-40225778	genic	MYRIP	39809659	TRUE	ENSG00000170011	FALSE	IPC	415560	0.564244	0.009631	8.81238	18	1	3	FALSE	0.321032	99.5363	0.236146	0.060353	0.0167596	0.3843468788162451	0.4262083181944757	0.4262083181944757
chr3	40261974	40262702	genic|chr3:40261974-40262702	genic	MYRIP	39809659	TRUE	ENSG00000170011	FALSE	IPC	452679	0.564244	0.002522	2.5194	26	1	3	FALSE	0.321032	99.5363	0.236146	0.0178704	0.00297156	0.1766071122077918	0.1782472472518509	0.1782472472518509
chr3	40264447	40265325	genic|chr3:40264447-40265325	genic	MYRIP	39809659	TRUE	ENSG00000170011	FALSE	IPC	455227	0.564244	0.002493	2.50483	28	1	4	FALSE	0.321032	99.5363	0.236146	0.0701517	0.00474653	0.2259739234674727	0.2403475900263902	0.2403475900263902
chr3	40308900	40310582	promoter|chr3:40308900-40310582	promoter	EIF1B	40309681	TRUE	ENSG00000114784	TRUE	IPC	60	0.90037	1	20.7244	1	2	1	FALSE	0.795542	217.498	0.520719	-0.00566652	0.949316	0.935802	0.9255075072023364	0.9255075072023364
chr3	40308900	40310582	promoter|chr3:40308900-40310582	promoter	EIF1B-AS1	40309698	TRUE	ENSG00000280739	TRUE	IPC	43	0.901369	1	20.7244	1	2	1	FALSE	0.135417	33.7312	0.115327	0.0503893	1.58808	0.9723323298648718	0.9732542091784973	0.9732542091784973
chr3	40310624	40311124	genic|chr3:40310624-40311124	genic	EIF1B	40309681	TRUE	ENSG00000114784	FALSE	IPC	1193	0.90037	0.073745	2.4594	2	2	1	FALSE	0.795542	217.498	0.520719	-0.00106838	0.0730253	0.2306024388178928	0.2463897136146061	0.2463897136146061
chr3	40310624	40311124	genic|chr3:40310624-40311124	genic	EIF1B-AS1	40309698	TRUE	ENSG00000280739	FALSE	IPC	1176	0.901369	0.073744	2.4594	2	2	1	FALSE	0.135417	33.7312	0.115327	0.0259696	0.093595	0.3049477806624581	0.3399680321289519	0.3399680321289519
chr3	40310624	40311124	genic|chr3:40310624-40311124	genic	ENTPD3	40387155	TRUE	ENSG00000168032	FALSE	IPC	76281	0.330452	0.014447	2.4594	6	1	1	FALSE	0.0116382	2.43723	0.0109835	-0.0217152	0.0118362	0.2601294304936413	0.2849835799834063	0.2849835799834063
chr3	40385913	40386413	intergenic|chr3:40385913-40386413	intergenic	ENTPD3	40387155	TRUE	ENSG00000168032	FALSE	IPC	992	0.330452	0.022766	0.237841	2	1	1	FALSE	0.0116382	2.43723	0.0109835	0.000161194	0.0227997	0.2922067957232466	0.3255480436361458	0.3255480436361458
chr3	40386422	40387695	promoter|chr3:40386422-40387695	promoter	ENTPD3	40387155	TRUE	ENSG00000168032	TRUE	IPC	96.5	0.330452	1	1.28871	1	1	1	FALSE	0.0116382	2.43723	0.0109835	0.000161194	1.00148	0.9909371715058436	0.9938095898799356	0.9938095898799356
chr3	40453036	40453536	intergenic|chr3:40453036-40453536	intergenic	ENTPD3	40387155	TRUE	ENSG00000168032	FALSE	IPC	66131	0.330452	0.137224	20.1816	1	1	1	FALSE	0.0116382	2.43723	0.0109835	-0.0100963	0.125078	0.771812	0.758429	0.758429
chr3	40453036	40453536	intergenic|chr3:40453036-40453536	intergenic	RPL14	40457291	TRUE	ENSG00000188846	FALSE	IPC	4005	0.726438	0.582666	20.1816	1	1	1	FALSE	1.00616	307.773	0.604593	0.0856809	1.27932	0.9873724974678628	0.9905123689878852	0.9905123689878852
chr3	40453036	40453536	intergenic|chr3:40453036-40453536	intergenic	ZNF619	40477112	TRUE	ENSG00000177873	FALSE	IPC	23826	0.403804	0.276763	20.1816	2	2	1	FALSE	0.00771603	1.55982	0.00748877	0.0529505	0.449978	0.9256473182251692	0.914275	0.914275
chr3	40453036	40453536	intergenic|chr3:40453036-40453536	intergenic	ZNF620	40506038	TRUE	ENSG00000177842	FALSE	IPC	52752	0.537991	0.139098	20.1816	4	3	1	FALSE	0.0615343	12.3811	0.0559161	0.0247144	0.174519	0.6099861328050994	0.6279228203126023	0.6279228203126023
chr3	40453036	40453536	intergenic|chr3:40453036-40453536	intergenic	ZNF621	40524877	TRUE	ENSG00000172888	FALSE	IPC	71591	0.497881	0.102896	20.1816	6	4	1	FALSE	0.0839043	16.4756	0.0738892	0.0591767	0.177134	0.5854107472262539	0.6078483770032145	0.6078483770032145
chr3	40457041	40457806	promoter|chr3:40457041-40457806	promoter	RPL14	40457291	TRUE	ENSG00000188846	TRUE	IPC	132.5	0.726438	1	7.68717	1	1	1	FALSE	1.00616	307.773	0.604593	0.0431927	1.48657	0.9902095620802354	0.992977	0.992977
chr3	40476859	40477568	promoter|chr3:40476859-40477568	promoter	ZNF619	40477112	TRUE	ENSG00000177873	TRUE	IPC	101.5	0.403804	1	1.78456	1	1	1	FALSE	0.00771603	1.55982	0.00748877	-0.0221793	0.815801	0.984534	0.9880149283526092	0.9880149283526092
chr3	40477614	40478114	genic|chr3:40477614-40478114	genic	ZNF619	40477112	TRUE	ENSG00000177873	FALSE	IPC	752	0.403804	0.032719	0.482178	2	1	1	FALSE	0.00771603	1.55982	0.00748877	-0.0106923	0.0296603	0.3213575548977819	0.3585606533149583	0.3585606533149583
chr3	40505756	40506555	promoter|chr3:40505756-40506555	promoter	ZNF620	40506038	TRUE	ENSG00000177842	TRUE	IPC	117.5	0.537991	1	3.41277	1	1	0	FALSE	0.0615343	12.3811	0.0559161	0.0462694	1.52915	0.9844082268821744	0.9878829468354802	0.9878829468354802
chr3	40524412	40525134	promoter|chr3:40524412-40525134	promoter	ZNF621	40524877	TRUE	ENSG00000172888	TRUE	IPC	104	0.497881	1	2.76503	1	1	1	FALSE	0.0839043	16.4756	0.0738892	0.0474986	1.5465	0.9936161255226494	0.9963648413573226	0.9963648413573226
chr3	40525242	40526007	promoter|chr3:40525242-40526007	promoter	ZNF621	40524877	TRUE	ENSG00000172888	TRUE	IPC	747.5	0.497881	1	1.26963	1	1	1	FALSE	0.0839043	16.4756	0.0738892	0.0474986	1.5465	0.9936161255226494	0.9963648413573226	0.9963648413573226
chr3	40580047	40580967	intergenic|chr3:40580047-40580967	intergenic	ZNF621	40524877	TRUE	ENSG00000172888	FALSE	IPC	55630	0.497881	0.026136	3.959	5	1	3	FALSE	0.0839043	16.4756	0.0738892	0.0215599	0.0318556	0.4472720252839489	0.4870899540561718	0.4870899540561718
chr3	40584486	40584986	intergenic|chr3:40584486-40584986	intergenic	ZNF621	40524877	TRUE	ENSG00000172888	FALSE	IPC	59859	0.497881	0.012799	2.08984	6	1	2	FALSE	0.0839043	16.4756	0.0738892	0.0164406	0.0148838	0.2515818062797634	0.273311	0.273311
chr3	40615452	40615952	intergenic|chr3:40615452-40615952	intergenic	ZNF620	40506038	TRUE	ENSG00000177842	FALSE	IPC	109664	0.537991	0.022067	6.77481	11	2	2	FALSE	0.0615343	12.3811	0.0559161	0.0232525	0.0273173	0.2446326069673138	0.2645917256158998	0.2645917256158998
chr3	40615452	40615952	intergenic|chr3:40615452-40615952	intergenic	ZNF621	40524877	TRUE	ENSG00000172888	FALSE	IPC	90825	0.497881	0.02707	6.77481	9	1	2	FALSE	0.0839043	16.4756	0.0738892	-0.0148015	0.0236311	0.4085809102480578	0.4506871412734028	0.4506871412734028
chr3	40616061	40616561	intergenic|chr3:40616061-40616561	intergenic	ZNF621	40524877	TRUE	ENSG00000172888	FALSE	IPC	91434	0.497881	0.008293	2.08984	10	1	2	FALSE	0.0839043	16.4756	0.0738892	-0.0148015	0.00723947	0.1867188979923367	0.1910808593028089	0.1910808593028089
chr3	41198624	41200572	promoter|chr3:41198624-41200572	promoter	CTNNB1	41199450	TRUE	ENSG00000168036	TRUE	IPC	148	0.837197	1	15.6333	1	1	0	FALSE	0.434959	99.9263	0.337993	0.0620122	1.76688	0.981428	0.984963	0.984963
chr3	41961223	41962726	promoter|chr3:41961223-41962726	promoter	ULK4	41962440	TRUE	ENSG00000168038	TRUE	IPC	465.5	0.820905	1	13.9113	1	1	0	FALSE	0.23751	56.0562	0.200699	0.0322289	1.34424	0.971178	0.9714551584101424	0.9714551584101424
chr3	42012986	42014504	intergenic|chr3:42012986-42014504	intergenic	ULK4	41962440	TRUE	ENSG00000168038	FALSE	IPC	51305	0.820905	0.056859	14.8219	4	1	1	FALSE	0.23751	56.0562	0.200699	0.0657986	0.104016	0.6760488714226094	0.6818246133892837	0.6818246133892837
chr3	42032623	42033464	intergenic|chr3:42032623-42033464	intergenic	ULK4	41962440	TRUE	ENSG00000168038	FALSE	IPC	70603.5	0.820905	0.023927	8.65012	11	1	1	FALSE	0.23751	56.0562	0.200699	0.00463343	0.0249666	0.308897	0.3442467355713827	0.3442467355713827
chr3	42071434	42072745	intergenic|chr3:42071434-42072745	intergenic	ULK4	41962440	TRUE	ENSG00000168038	FALSE	IPC	109650	0.820905	0.010801	6.12894	17	1	1	FALSE	0.23751	56.0562	0.200699	0.0626884	0.0192029	0.2888281998640095	0.3214024361799226	0.3214024361799226
chr3	42113560	42114829	intergenic|chr3:42113560-42114829	intergenic	ULK4	41962440	TRUE	ENSG00000168038	FALSE	IPC	151754	0.820905	0.008447	6.6867	23	1	2	FALSE	0.23751	56.0562	0.200699	0.0242554	0.0105535	0.2248802729240385	0.2388040674194165	0.2388040674194165
chr3	42139275	42140499	intergenic|chr3:42139275-42140499	intergenic	ULK4	41962440	TRUE	ENSG00000168038	FALSE	IPC	177447	0.820905	0.020659	19.1946	29	1	0	FALSE	0.23751	56.0562	0.200699	0.0311569	0.0274988	0.2662106072720204	0.2928640128024313	0.2928640128024313
chr3	42148947	42149447	intergenic|chr3:42148947-42149447	intergenic	ULK4	41962440	TRUE	ENSG00000168038	FALSE	IPC	186757	0.820905	0.017527	17.1601	31	1	2	FALSE	0.23751	56.0562	0.200699	0.0519022	0.0282236	0.4953206307176593	0.5300633359240166	0.5300633359240166
chr3	42148947	42149447	intergenic|chr3:42148947-42149447	intergenic	VIPR1	42502611	TRUE	ENSG00000114812	FALSE	IPC	353414	0.417247	0.017069	17.1601	39	4	2	FALSE	0.0102565	1.65731	0.00748877	0.0322921	0.0229582	0.1918109505218847	0.197388	0.197388
chr3	42149547	42150336	intergenic|chr3:42149547-42150336	intergenic	ULK4	41962440	TRUE	ENSG00000168038	FALSE	IPC	187502	0.820905	0.005103	5.01657	32	1	2	FALSE	0.23751	56.0562	0.200699	0.0519022	0.00821731	0.2171320455812976	0.2291050574193709	0.2291050574193709
chr3	42277588	42278088	intergenic|chr3:42277588-42278088	intergenic	VIPR1	42502611	TRUE	ENSG00000114812	FALSE	IPC	224773	0.417247	0.017612	11.1378	13	2	1	FALSE	0.0102565	1.65731	0.00748877	0.00489955	0.0184222	0.199055	0.2067301503095497	0.2067301503095497
chr3	42443764	42444264	intergenic|chr3:42443764-42444264	intergenic	VIPR1	42502611	TRUE	ENSG00000114812	FALSE	IPC	58597	0.417247	0.021762	3.47281	2	1	2	FALSE	0.0102565	1.65731	0.00748877	-0.0227501	0.0176607	0.2174940846968453	0.2295712185081997	0.2295712185081997
chr3	42501186	42502861	promoter|chr3:42501186-42502861	promoter	VIPR1	42502611	TRUE	ENSG00000114812	TRUE	IPC	587.5	0.417247	1	2.36728	1	1	0	FALSE	0.0102565	1.65731	0.00748877	0.0134729	1.13164	0.9796244529649898	0.9830017412432156	0.9830017412432156
chr3	42581528	42582560	promoter|chr3:42581528-42582560	promoter	SEC22C	42582028	TRUE	ENSG00000093183	TRUE	IPC	16	0.857654	1	13.7953	1	2	0	TRUE	0.131048	27.3944	0.122317	0.00352791	1.03291	0.6569872843330165	0.6666706826023249	0.6666706826023249
chr3	42581528	42582560	promoter|chr3:42581528-42582560	promoter	SS18L2	42581839	TRUE	ENSG00000008324	TRUE	IPC	205	0.844406	1	13.7953	1	2	0	TRUE	0.0960716	18.5229	0.0868697	0.0299344	1.31623	0.7464642838422054	0.7378765807280793	0.7378765807280793
chr3	42590530	42591308	genic|chr3:42590530-42591308	genic	NKTR	42600654	TRUE	ENSG00000114857	FALSE	IPC	9735	0.945375	0.240885	22.0009	1	1	0	FALSE	1.13434	326.783	0.692461	0.0284224	0.31269	0.7119029454306555	0.7101111683062148	0.7101111683062148
chr3	42590530	42591308	genic|chr3:42590530-42591308	genic	SEC22C	42582028	TRUE	ENSG00000093183	FALSE	IPC	8891	0.857654	0.30518	22.0009	2	2	0	TRUE	0.131048	27.3944	0.122317	0.0488178	0.47771	0.4202186072537588	0.4611532200347457	0.4611532200347457
chr3	42590530	42591308	genic|chr3:42590530-42591308	genic	SS18L2	42581839	TRUE	ENSG00000008324	FALSE	IPC	9080	0.844406	0.301103	22.0009	2	2	0	TRUE	0.0960716	18.5229	0.0868697	0.0270644	0.386016	0.3393042003082562	0.3791029552234389	0.3791029552234389
chr3	42590530	42591308	genic|chr3:42590530-42591308	genic	ZBTB47	42653683	TRUE	ENSG00000114853	FALSE	IPC	62764	0.465394	0.063044	22.0009	3	2	0	FALSE	0.0216394	5.16692	0.0239641	0.0267006	0.0805534	0.263328	0.2891019616617472	0.2891019616617472
chr3	42600340	42601362	promoter|chr3:42600340-42601362	promoter	NKTR	42600654	TRUE	ENSG00000114857	TRUE	IPC	197	0.945375	1	22.5977	1	1	0	FALSE	1.13434	326.783	0.692461	0.0232618	1.23803	0.9623084742325632	0.9587643664770892	0.9587643664770892
chr3	42653433	42654706	promoter|chr3:42653433-42654706	promoter	ZBTB47	42653683	TRUE	ENSG00000114853	TRUE	IPC	386.5	0.465394	1	6.04098	1	1	1	FALSE	0.0216394	5.16692	0.0239641	0.0732722	1.95927	0.9960033876979942	0.998481	0.998481
chr3	42654730	42655230	genic|chr3:42654730-42655230	genic	ZBTB47	42653683	TRUE	ENSG00000114853	FALSE	IPC	1297	0.465394	0.10736	2.80771	2	1	1	FALSE	0.0216394	5.16692	0.0239641	0.0732722	0.210347	0.8886892748993049	0.8651368979605523	0.8651368979605523
chr3	42660248	42660748	genic|chr3:42660248-42660748	genic	ZBTB47	42653683	TRUE	ENSG00000114853	FALSE	IPC	6815	0.465394	0.027225	0.977722	3	1	2	FALSE	0.0216394	5.16692	0.0239641	-0.0201593	0.0226258	0.2890604540834968	0.3217045385473228	0.3217045385473228
chr3	42661867	42662367	genic|chr3:42661867-42662367	genic	ZBTB47	42653683	TRUE	ENSG00000114853	FALSE	IPC	8434	0.465394	0.021886	0.977722	4	1	3	FALSE	0.0216394	5.16692	0.0239641	0.0456502	0.0332772	0.4502793549896294	0.4898270657738254	0.4898270657738254
chr3	42664946	42665927	genic|chr3:42664946-42665927	genic	ZBTB47	42653683	TRUE	ENSG00000114853	FALSE	IPC	11753.5	0.465394	0.032609	2.04641	5	1	4	FALSE	0.0216394	5.16692	0.0239641	0.0230196	0.0402813	0.5547374047812107	0.5825169098966682	0.5825169098966682
chr3	42666426	42668321	genic|chr3:42666426-42668321	genic	ZBTB47	42653683	TRUE	ENSG00000114853	FALSE	IPC	13690.5	0.465394	0.103607	7.60141	6	1	2	FALSE	0.0216394	5.16692	0.0239641	0.065155	0.188419	0.9281645394005164	0.9170400314321112	0.9170400314321112
chr3	42668371	42668871	intergenic|chr3:42668371-42668871	intergenic	ZBTB47	42653683	TRUE	ENSG00000114853	FALSE	IPC	14938	0.465394	0.010908	0.875073	7	1	3	FALSE	0.0216394	5.16692	0.0239641	-0.0201593	0.00906529	0.2077532959149109	0.2176363679980296	0.2176363679980296
chr3	42745227	42746901	genic|chr3:42745227-42746901	genic	CCDC13	42773253	TRUE	ENSG00000244607	FALSE	IPC	27189	0.490575	0.059497	7.01213	6	1	2	FALSE	0.0158021	3.02216	0.0149775	0.0440881	0.0891761	0.787698	0.7711169167551858	0.7711169167551858
chr3	42746940	42747440	genic|chr3:42746940-42747440	genic	CCDC13	42773253	TRUE	ENSG00000244607	FALSE	IPC	26063	0.490575	0.010257	1.15762	5	1	3	FALSE	0.0158021	3.02216	0.0149775	0.0440881	0.0153735	0.2569932161661566	0.2809395591079383	0.2809395591079383
chr3	42772433	42772933	promoter|chr3:42772433-42772933	promoter	CCDC13	42773253	TRUE	ENSG00000244607	TRUE	IPC	570	0.490575	1	1.04678	1	1	1	FALSE	0.0158021	3.02216	0.0149775	0.00715775	1.06791	0.9881956667470432	0.9912030377919052	0.9912030377919052
chr3	42773003	42773536	promoter|chr3:42773003-42773536	promoter	CCDC13	42773253	TRUE	ENSG00000244607	TRUE	IPC	16.5	0.490575	1	2.62589	1	1	1	FALSE	0.0158021	3.02216	0.0149775	0.00715775	1.06791	0.9881956667470432	0.9912030377919052	0.9912030377919052
chr3	42779077	42779763	intergenic|chr3:42779077-42779763	intergenic	CCDC13	42773253	TRUE	ENSG00000244607	FALSE	IPC	6167	0.490575	0.038981	1.00537	2	1	2	FALSE	0.0158021	3.02216	0.0149775	0.00929893	0.0424544	0.4181501258606935	0.4593447431899501	0.4593447431899501
chr3	42780557	42781289	intergenic|chr3:42780557-42781289	intergenic	CCDC13	42773253	TRUE	ENSG00000244607	FALSE	IPC	7670	0.490575	0.069281	2.23404	3	1	2	FALSE	0.0158021	3.02216	0.0149775	0.0387453	0.098871	0.7558517469171326	0.7454753786425496	0.7454753786425496
chr3	42780557	42781289	intergenic|chr3:42780557-42781289	intergenic	HIGD1A	42804535	TRUE	ENSG00000181061	FALSE	IPC	23612	0.872997	0.01412	2.23404	3	1	2	FALSE	0.0502665	10.0414	0.0484274	0.0509093	0.022531	0.1808915679193177	0.1836354748789268	0.1836354748789268
chr3	42781384	42781884	intergenic|chr3:42781384-42781884	intergenic	CCDC13	42773253	TRUE	ENSG00000244607	FALSE	IPC	8381	0.490575	0.028091	0.991906	4	1	2	FALSE	0.0158021	3.02216	0.0149775	0.0387453	0.0400887	0.4829069281092724	0.5189390982456112	0.5189390982456112
chr3	42803215	42805071	promoter|chr3:42803215-42805071	promoter	HIGD1A	42804535	TRUE	ENSG00000181061	TRUE	IPC	392	0.872997	1	18.3506	1	1	0	FALSE	0.0502665	10.0414	0.0484274	0.0751676	1.99365	0.984238	0.9877433510000576	0.9877433510000576
chr3	42819521	42820296	genic|chr3:42819521-42820296	genic	HIGD1A	42804535	TRUE	ENSG00000181061	FALSE	IPC	15373.5	0.872997	0.080145	8.17088	2	2	1	FALSE	0.0502665	10.0414	0.0484274	0.0233975	0.0993456	0.3318885369863245	0.3706537015096317	0.3706537015096317
chr3	42819521	42820296	genic|chr3:42819521-42820296	genic	KRBOX1	42936341	TRUE	ENSG00000240747	FALSE	IPC	116432	0.412961	0.027514	8.17088	7	3	1	FALSE	0.0423078	7.89661	0.0399401	0.0222587	0.033751	0.1812296365751983	0.1840782807592444	0.1840782807592444
chr3	42819521	42820296	genic|chr3:42819521-42820296	genic	ZNF662	42905909	TRUE	ENSG00000182983	FALSE	IPC	86000.5	0.483659	0.03001	8.17088	6	2	1	FALSE	0.0442921	8.96899	0.0449326	0.032594	0.0404762	0.2841563119400171	0.315388	0.315388
chr3	42880648	42881383	intergenic|chr3:42880648-42881383	intergenic	FAM198A	42979266	TRUE	ENSG00000144649	FALSE	IPC	98250.5	0.327505	0.049999	10.8811	4	3	1	FALSE	0.0486051	9.45644	0.0449326	0.0459105	0.0762044	0.4030472930303628	0.4453797789761386	0.4453797789761386
chr3	42880648	42881383	intergenic|chr3:42880648-42881383	intergenic	KRBOX1	42936341	TRUE	ENSG00000240747	FALSE	IPC	55325.5	0.412961	0.078511	10.8811	2	2	1	FALSE	0.0423078	7.89661	0.0399401	0.0149555	0.0900636	0.4667469298728784	0.5049728324949729	0.5049728324949729
chr3	42880648	42881383	intergenic|chr3:42880648-42881383	intergenic	ZNF662	42905909	TRUE	ENSG00000182983	FALSE	IPC	24893.5	0.483659	0.142273	10.8811	1	1	1	FALSE	0.0442921	8.96899	0.0449326	0.0393782	0.204221	0.8390887368963327	0.8143015025846014	0.8143015025846014
chr3	42905659	42907131	promoter|chr3:42905659-42907131	promoter	ZNF662	42905909	TRUE	ENSG00000182983	TRUE	IPC	486	0.483659	1	3.80651	1	1	0	FALSE	0.0442921	8.96899	0.0449326	0.0362294	1.39452	0.9835259015079152	0.9870935958388132	0.9870935958388132
chr3	42936089	42937208	promoter|chr3:42936089-42937208	promoter	KRBOX1	42936341	TRUE	ENSG00000240747	TRUE	IPC	307.5	0.412961	1	2.00664	1	1	0	FALSE	0.0423078	7.89661	0.0399401	0.039299	1.43437	0.9864639259521436	0.9897397469783742	0.9897397469783742
chr3	42961283	42962062	intergenic|chr3:42961283-42962062	intergenic	FAM198A	42979266	TRUE	ENSG00000144649	FALSE	IPC	17593.5	0.327505	0.040214	1.50321	1	1	0	FALSE	0.0486051	9.45644	0.0449326	0.0170769	0.0470384	0.2554091804875956	0.2786836606454989	0.2786836606454989
chr3	42979016	42979815	promoter|chr3:42979016-42979815	promoter	FAM198A	42979266	TRUE	ENSG00000144649	TRUE	IPC	149.5	0.327505	1	1.17955	1	1	0	FALSE	0.0486051	9.45644	0.0449326	0.0025411	1.0236	0.9807669288050552	0.9842738080612392	0.9842738080612392
chr3	43019666	43020364	genic|chr3:43019666-43020364	genic	FAM198A	42979266	TRUE	ENSG00000144649	FALSE	IPC	40749	0.327505	0.023653	2.08984	3	1	1	FALSE	0.0486051	9.45644	0.0449326	-0.0192693	0.0198185	0.3013334555814181	0.3357530346066389	0.3357530346066389
chr3	43022079	43022579	genic|chr3:43022079-43022579	genic	FAM198A	42979266	TRUE	ENSG00000144649	FALSE	IPC	43063	0.327505	0.006764	0.632428	4	1	1	FALSE	0.0486051	9.45644	0.0449326	0.0698028	0.0128371	0.238744	0.2571630805239295	0.2571630805239295
chr3	43105124	43105624	promoter|chr3:43105124-43105624	promoter	POMGNT2	43106083	TRUE	ENSG00000144647	TRUE	IPC	709	0.523623	1	1.05865	2	1	1	FALSE	0.0454223	9.55393	0.0439341	0.0870431	2.22326	0.9974342917869684	0.9994088282266332	0.9994088282266332
chr3	43105637	43106354	promoter|chr3:43105637-43106354	promoter	POMGNT2	43106083	TRUE	ENSG00000144647	TRUE	IPC	87.5	0.523623	1	3.26879	1	1	1	FALSE	0.0454223	9.55393	0.0439341	0.0870431	2.22326	0.9963975392091042	0.9988122789391286	0.9988122789391286
chr3	43152405	43153310	intergenic|chr3:43152405-43153310	intergenic	POMGNT2	43106083	TRUE	ENSG00000144647	FALSE	IPC	46774.5	0.523623	0.020701	2.82327	2	1	2	FALSE	0.0454223	9.55393	0.0439341	0.0302107	0.0273164	0.2727427435856836	0.3009758990889655	0.3009758990889655
chr3	43153570	43154505	intergenic|chr3:43153570-43154505	intergenic	FAM198A	42979266	TRUE	ENSG00000144649	FALSE	IPC	174772	0.327505	0.018607	7.30455	11	2	2	FALSE	0.0486051	9.45644	0.0449326	-0.0331169	0.0137296	0.1922866363561575	0.197974	0.197974
chr3	43153570	43154505	intergenic|chr3:43153570-43154505	intergenic	POMGNT2	43106083	TRUE	ENSG00000144647	FALSE	IPC	47954.5	0.523623	0.052211	7.30455	3	1	2	FALSE	0.0454223	9.55393	0.0439341	0.0302107	0.0688961	0.6251794283287495	0.6395244178795217	0.6395244178795217
chr3	43153570	43154505	intergenic|chr3:43153570-43154505	intergenic	SNRK	43286511	TRUE	ENSG00000163788	FALSE	IPC	132474	0.924456	0.009061	7.30455	15	1	2	FALSE	0.348376	82.9632	0.280579	0.0294875	0.0118775	0.1891076925510048	0.1940406931148067	0.1940406931148067
chr3	43159152	43160221	intergenic|chr3:43159152-43160221	intergenic	POMGNT2	43106083	TRUE	ENSG00000144647	FALSE	IPC	53603.5	0.523623	0.014907	2.33753	5	1	2	FALSE	0.0454223	9.55393	0.0439341	0.0154154	0.0171729	0.2541447868735889	0.2769255057673636	0.2769255057673636
chr3	43161590	43162905	intergenic|chr3:43161590-43162905	intergenic	POMGNT2	43106083	TRUE	ENSG00000144647	FALSE	IPC	56164.5	0.523623	0.024153	3.97276	6	1	2	FALSE	0.0454223	9.55393	0.0439341	0.00899462	0.0262318	0.3799236276643637	0.4217858313143228	0.4217858313143228
chr3	43175990	43177052	intergenic|chr3:43175990-43177052	intergenic	POMGNT2	43106083	TRUE	ENSG00000144647	FALSE	IPC	70438	0.523623	0.025503	5.28998	8	1	1	FALSE	0.0454223	9.55393	0.0439341	0.0113619	0.0283064	0.4080055227377561	0.4502391481446035	0.4502391481446035
chr3	43177192	43178054	intergenic|chr3:43177192-43178054	intergenic	POMGNT2	43106083	TRUE	ENSG00000144647	FALSE	IPC	71540	0.523623	0.011162	2.35238	9	1	1	FALSE	0.0454223	9.55393	0.0439341	0.0113619	0.012389	0.2242252033668199	0.2379498951878798	0.2379498951878798
chr3	43194434	43195499	intergenic|chr3:43194434-43195499	intergenic	POMGNT2	43106083	TRUE	ENSG00000144647	FALSE	IPC	88883.5	0.523623	0.0147	3.86924	12	1	1	FALSE	0.0454223	9.55393	0.0439341	0.0257525	0.0186199	0.3373471587970462	0.3768146821745557	0.3768146821745557
chr3	43195856	43197811	intergenic|chr3:43195856-43197811	intergenic	FAM198A	42979266	TRUE	ENSG00000144649	FALSE	IPC	217568	0.327505	0.015892	7.80762	21	2	1	FALSE	0.0486051	9.45644	0.0449326	0.0283875	0.0206226	0.3109084063658312	0.3467289497592777	0.3467289497592777
chr3	43195856	43197811	intergenic|chr3:43195856-43197811	intergenic	POMGNT2	43106083	TRUE	ENSG00000144647	FALSE	IPC	90750.5	0.523623	0.029037	7.80762	13	1	1	FALSE	0.0454223	9.55393	0.0439341	0.0539093	0.0476274	0.6394003215231888	0.6521404652593215	0.6521404652593215
chr3	43195856	43197811	intergenic|chr3:43195856-43197811	intergenic	SNRK	43286511	TRUE	ENSG00000163788	FALSE	IPC	89677.5	0.924456	0.014443	7.80762	5	1	1	FALSE	0.348376	82.9632	0.280579	0.0490418	0.0226547	0.1934591965978572	0.1994877738955819	0.1994877738955819
chr3	43202960	43203460	intergenic|chr3:43202960-43203460	intergenic	POMGNT2	43106083	TRUE	ENSG00000144647	FALSE	IPC	97127	0.523623	0.007856	2.26456	15	1	2	FALSE	0.0454223	9.55393	0.0439341	0.0226472	0.00967126	0.25132	0.272952	0.272952
chr3	43286000	43287255	promoter|chr3:43286000-43287255	promoter	SNRK	43286511	TRUE	ENSG00000163788	TRUE	IPC	116.5	0.924456	1	20.8601	1	1	0	FALSE	0.348376	82.9632	0.280579	0.0627073	1.77819	0.9798153135643854	0.9832208194174308	0.9832208194174308
chr3	43621151	43622336	promoter|chr3:43621151-43622336	promoter	ANO10	43622077	TRUE	ENSG00000160746	TRUE	IPC	333.5	0.865326	1	13.7795	1	1	0	TRUE	0.604875	154.033	0.441837	0.0620796	1.76797	0.9258281468244728	0.914502	0.914502
chr3	43690632	43691137	promoter|chr3:43690632-43691137	promoter	ABHD5	43690882	TRUE	ENSG00000011198	TRUE	IPC	2.5	0.80096	1	7.80361	1	1	1	FALSE	0.0697017	15.3058	0.0683974	0.0514325	1.60336	0.9905477764747438	0.9933708551476952	0.9933708551476952
chr3	43691307	43691807	promoter|chr3:43691307-43691807	promoter	ABHD5	43690882	TRUE	ENSG00000011198	TRUE	IPC	675	0.80096	1	1.71597	2	1	1	FALSE	0.0697017	15.3058	0.0683974	0.0514325	1.60336	0.9932566393798709	0.9960683372625064	0.9960683372625064
chr3	43768950	43770084	intergenic|chr3:43768950-43770084	intergenic	ABHD5	43690882	TRUE	ENSG00000011198	FALSE	IPC	78635	0.80096	0.018916	5.25678	6	1	2	FALSE	0.0697017	15.3058	0.0683974	0.0739965	0.0373087	0.3920978193980986	0.434104	0.434104
chr3	43997709	43999478	intergenic|chr3:43997709-43999478	intergenic	ABHD5	43690882	TRUE	ENSG00000011198	FALSE	IPC	307712	0.80096	0.010608	11.9242	15	1	4	FALSE	0.0697017	15.3058	0.0683974	0.0524261	0.0171643	0.3052225804241079	0.3402465734018798	0.3402465734018798
chr3	44337861	44338966	promoter|chr3:44337861-44338966	promoter	TCAIM	44338451	TRUE	ENSG00000179152	TRUE	IPC	37.5	0.980249	1	31.4688	1	1	0	FALSE	0.427207	99.7313	0.326011	0.0393248	1.43471	0.9694541967192998	0.9689550657064204	0.9689550657064204
chr3	44476465	44476965	genic|chr3:44476465-44476965	genic	ZNF445	44477670	TRUE	ENSG00000185219	FALSE	IPC	955	0.529541	0.056113	0.690403	1	1	1	FALSE	0.288366	65.2202	0.251123	0.0237806	0.0698012	0.4649958630704238	0.5031510764533003	0.5031510764533003
chr3	44477420	44478186	promoter|chr3:44477420-44478186	promoter	ZNF445	44477670	TRUE	ENSG00000185219	TRUE	IPC	133	0.529541	1	3.18651	1	1	1	FALSE	0.288366	65.2202	0.251123	0.0298586	1.31531	0.991083	0.993966	0.993966
chr3	44490484	44491717	intergenic|chr3:44490484-44491717	intergenic	ZNF445	44477670	TRUE	ENSG00000185219	FALSE	IPC	13430.5	0.529541	0.038519	1.30372	2	1	0	FALSE	0.288366	65.2202	0.251123	0.0187456	0.0457512	0.2266001579052014	0.2412062940877634	0.2412062940877634
chr3	44510390	44511183	promoter|chr3:44510390-44511183	promoter	ZNF852	44510640	TRUE	ENSG00000178917	TRUE	IPC	146.5	0.572427	1	4.14972	1	1	0	FALSE	0.0853996	17.8405	0.0813779	-0.00472352	0.957569	0.9638862228376412	0.9611312513876352	0.9611312513876352
chr3	44554578	44555646	promoter|chr3:44554578-44555646	promoter	ZKSCAN7	44555174	TRUE	ENSG00000196345	TRUE	IPC	62	0.534387	1	3.62028	1	1	1	FALSE	0.0856093	17.6455	0.0823764	0.0144198	1.14152	0.9885634226986448	0.9914985794654976	0.9914985794654976
chr3	44555700	44556200	genic|chr3:44555700-44556200	genic	ZKSCAN7	44555174	TRUE	ENSG00000196345	FALSE	IPC	776	0.534387	0.074588	0.991906	1	1	1	FALSE	0.0856093	17.6455	0.0823764	0.0144198	0.0851437	0.5385752861099893	0.5682338755237268	0.5682338755237268
chr3	44584602	44585213	promoter|chr3:44584602-44585213	promoter	ZNF660	44584963	TRUE	ENSG00000144792	TRUE	IPC	55.5	0.756685	1	7.42377	1	1	0	FALSE	0.0822977	17.6455	0.0798802	0.0217206	1.22064	0.9686528933991244	0.9679475656616384	0.9679475656616384
chr3	44624754	44625969	promoter|chr3:44624754-44625969	promoter	ZNF197	44625018	TRUE	ENSG00000186448	TRUE	IPC	343.5	0.503336	1	3.32646	1	1	0	TRUE	0.335689	75.944	0.278083	0.0519448	1.61092	0.9471691466757846	0.938117	0.938117
chr3	44648470	44649168	promoter|chr3:44648470-44649168	promoter	ZNF35	44648740	TRUE	ENSG00000169981	TRUE	IPC	79	0.408529	1	1.83597	1	1	0	FALSE	0.110855	23.5923	0.100849	0.0207375	1.20967	0.9821394231666524	0.985737	0.985737
chr3	44656071	44656914	genic|chr3:44656071-44656914	genic	ZNF35	44648740	TRUE	ENSG00000169981	FALSE	IPC	7752.5	0.408529	0.035767	0.618577	2	1	0	FALSE	0.110855	23.5923	0.100849	0.0467126	0.0549159	0.3281518238557592	0.366127	0.366127
chr3	44684982	44685906	intergenic|chr3:44684982-44685906	intergenic	ZNF35	44648740	TRUE	ENSG00000169981	FALSE	IPC	36704	0.408529	0.042638	3.625	3	1	0	FALSE	0.110855	23.5923	0.100849	0.0354397	0.0590302	0.3987409970289032	0.4411342248605347	0.4411342248605347
chr3	44684982	44685906	intergenic|chr3:44684982-44685906	intergenic	ZNF502	44712642	TRUE	ENSG00000196653	FALSE	IPC	27198	0.50017	0.051224	3.625	2	1	0	FALSE	0.0544838	11.2112	0.0514229	-0.0316893	0.0382954	0.1945455465334413	0.2009534669434972	0.2009534669434972
chr3	44712392	44712896	promoter|chr3:44712392-44712896	promoter	ZNF502	44712642	TRUE	ENSG00000196653	TRUE	IPC	2	0.50017	1	2.70782	1	1	0	FALSE	0.0544838	11.2112	0.0514229	0.0251912	1.26015	0.9798377634240432	0.983242	0.983242
chr3	44729338	44730073	promoter|chr3:44729338-44730073	promoter	ZNF501	44729605	TRUE	ENSG00000186446	TRUE	IPC	100.5	0.588159	1	4.34946	1	1	0	FALSE	0.0258928	5.3619	0.0264603	0.0600026	1.73458	0.9862918304000696	0.989614	0.989614
chr3	44761431	44762387	promoter|chr3:44761431-44762387	promoter	KIAA1143	44761681	TRUE	ENSG00000163807	TRUE	IPC	228	0.728045	1	7.62534	1	2	0	FALSE	0.0987106	19.3028	0.0903645	0.0477236	1.5497	0.9485866186800626	0.9399182288534595	0.9399182288534595
chr3	44761431	44762387	promoter|chr3:44761431-44762387	promoter	KIF15	44761716	TRUE	ENSG00000163808	TRUE	IPC	193	0.728386	1	7.62534	1	2	0	FALSE	0.0299869	6.2393	0.0284573	0.035097	1.3801	0.9379574984352176	0.9280020598380108	0.9280020598380108
chr3	44861599	44862352	promoter|chr3:44861599-44862352	promoter	TMEM42	44861908	TRUE	ENSG00000169964	TRUE	IPC	67.5	0.815669	1	10.0031	1	1	0	TRUE	0.0338459	6.14181	0.0299551	0.00312764	1.02912	0.8394487206992441	0.8145791108782803	0.8145791108782803
chr3	44975932	44976714	promoter|chr3:44975932-44976714	promoter	EXOSC7	44976248	TRUE	ENSG00000075914	TRUE	IPC	75	0.788807	1	8.94021	1	2	0	TRUE	0.120016	25.1522	0.111832	0.0365777	1.39899	0.7773232687303743	0.7631398326846526	0.7631398326846526
chr3	44975932	44976714	promoter|chr3:44975932-44976714	promoter	ZDHHC3	44976182	TRUE	ENSG00000163812	TRUE	IPC	141	0.792411	1	8.94021	1	2	0	FALSE	0.114693	24.5672	0.107339	0.0406579	1.45238	0.9383179242822068	0.9283405873668532	0.9283405873668532
chr3	45035393	45036336	genic|chr3:45035393-45036336	genic	CDCP1	45146422	TRUE	ENSG00000163814	FALSE	IPC	110558	0.41581	0.009646	5.22419	14	1	2	FALSE	0.0195561	3.99705	0.0184723	-0.00279367	0.00940179	0.2831577285693615	0.3141481451841643	0.3141481451841643
chr3	45037626	45038126	intergenic|chr3:45037626-45038126	intergenic	CDCP1	45146422	TRUE	ENSG00000163814	FALSE	IPC	108546	0.41581	0.008495	4.51516	13	1	2	FALSE	0.0195561	3.99705	0.0184723	-0.0255987	0.00671608	0.2274590575900465	0.2422675226919148	0.2422675226919148
chr3	45040656	45041565	intergenic|chr3:45040656-45041565	intergenic	CDCP1	45146422	TRUE	ENSG00000163814	FALSE	IPC	105312	0.41581	0.006548	3.37435	12	1	2	FALSE	0.0195561	3.99705	0.0184723	0.0426658	0.00968707	0.2729224749097312	0.3011837427823512	0.3011837427823512
chr3	45100693	45101540	genic|chr3:45100693-45101540	genic	CDCP1	45146422	TRUE	ENSG00000163814	FALSE	IPC	45305.5	0.41581	0.004771	1.03621	5	1	2	FALSE	0.0195561	3.99705	0.0184723	0.060412	0.00830686	0.1768517625846724	0.178553	0.178553
chr3	45139355	45139855	genic|chr3:45139355-45139855	genic	CDCP1	45146422	TRUE	ENSG00000163814	FALSE	IPC	6817	0.41581	0.057929	1.80846	3	1	1	FALSE	0.0195561	3.99705	0.0184723	0.0212892	0.070431	0.6558679571375697	0.6653891187226953	0.6653891187226953
chr3	45139878	45140378	genic|chr3:45139878-45140378	genic	CDCP1	45146422	TRUE	ENSG00000163814	FALSE	IPC	6294	0.41581	0.330934	9.52032	2	1	1	FALSE	0.0195561	3.99705	0.0184723	0.0212892	0.402355	0.963281	0.960241	0.960241
chr3	45139878	45140378	genic|chr3:45139878-45140378	genic	TMEM158	45226322	TRUE	ENSG00000249992	FALSE	IPC	86194	0.788807	0.01887	9.52032	12	2	1	FALSE	0.470903	125.273	0.332501	0.0789991	0.0389669	0.2489157927954292	0.2699540516764155	0.2699540516764155
chr3	45145607	45146672	promoter|chr3:45145607-45146672	promoter	CDCP1	45146422	TRUE	ENSG00000163814	TRUE	IPC	282.5	0.41581	1	2.1111	1	1	1	FALSE	0.0195561	3.99705	0.0184723	0.0180922	1.18066	0.991484	0.9944216321468652	0.9944216321468652
chr3	45146779	45147475	promoter|chr3:45146779-45147475	promoter	CDCP1	45146422	TRUE	ENSG00000163814	TRUE	IPC	705	0.41581	1	0.968294	1	1	1	FALSE	0.0195561	3.99705	0.0184723	0.0180922	1.18066	0.991484	0.9944216321468652	0.9944216321468652
chr3	45167076	45167932	intergenic|chr3:45167076-45167932	intergenic	CDCP1	45146422	TRUE	ENSG00000163814	FALSE	IPC	21082	0.41581	0.03051	3.02697	2	1	1	FALSE	0.0195561	3.99705	0.0184723	-0.00526709	0.02907	0.3097279152826802	0.3452640807534317	0.3452640807534317
chr3	45215936	45216436	intergenic|chr3:45215936-45216436	intergenic	CDCP1	45146422	TRUE	ENSG00000163814	FALSE	IPC	69764	0.41581	0.005005	1.69145	8	1	2	FALSE	0.0195561	3.99705	0.0184723	0.0269963	0.00641243	0.1832784049763177	0.186822	0.186822
chr3	45215936	45216436	intergenic|chr3:45215936-45216436	intergenic	TMEM158	45226322	TRUE	ENSG00000249992	FALSE	IPC	10136	0.788807	0.030025	1.69145	3	1	2	FALSE	0.470903	125.273	0.332501	0.0168816	0.0350574	0.2994386697505335	0.3335836543675687	0.3335836543675687
chr3	45218471	45219169	intergenic|chr3:45218471-45219169	intergenic	TMEM158	45226322	TRUE	ENSG00000249992	FALSE	IPC	7502	0.788807	0.037908	1.56915	2	1	1	FALSE	0.470903	125.273	0.332501	-0.0243546	0.030314	0.2038590376080631	0.2128428555244351	0.2128428555244351
chr3	45225023	45226056	promoter|chr3:45225023-45226056	promoter	TMEM158	45226322	TRUE	ENSG00000249992	TRUE	IPC	782.5	0.788807	1	3.73224	1	1	1	FALSE	0.470903	125.273	0.332501	0.0996442	2.49588	0.9956228155081212	0.9981240647611044	0.9981240647611044
chr3	45226072	45227050	promoter|chr3:45226072-45227050	promoter	TMEM158	45226322	TRUE	ENSG00000249992	TRUE	IPC	239	0.788807	1	9.40969	1	1	1	FALSE	0.470903	125.273	0.332501	0.0996442	2.49588	0.9956228155081212	0.9981240647611044	0.9981240647611044
chr3	45243796	45244811	intergenic|chr3:45243796-45244811	intergenic	TMEM158	45226322	TRUE	ENSG00000249992	FALSE	IPC	17981.5	0.788807	0.039205	3.97276	2	1	1	FALSE	0.470903	125.273	0.332501	0.0452907	0.0594141	0.3955101035346212	0.4373572893253019	0.4373572893253019
chr3	45245953	45246707	intergenic|chr3:45245953-45246707	intergenic	TMEM158	45226322	TRUE	ENSG00000249992	FALSE	IPC	20008	0.788807	0.025863	2.92365	3	1	1	FALSE	0.470903	125.273	0.332501	0.0122257	0.0289345	0.2274597993994868	0.2422715731827661	0.2422715731827661
chr3	45388261	45388832	promoter|chr3:45388261-45388832	promoter	LARS2	45388582	TRUE	ENSG00000011376	TRUE	IPC	35.5	0.554503	1	3.59701	1	1	0	TRUE	0.184864	40.7504	0.163255	-0.00304716	0.972417	0.8731385673406915	0.8474716243780622	0.8474716243780622
chr3	45406188	45407535	genic|chr3:45406188-45407535	genic	LARS2	45388582	TRUE	ENSG00000011376	FALSE	IPC	18279.5	0.554503	0.174064	15.035	1	1	1	TRUE	0.184864	40.7504	0.163255	0.0135245	0.197071	0.5123979492783687	0.5451850744609836	0.5451850744609836
chr3	45406188	45407535	genic|chr3:45406188-45407535	genic	LIMD1	45594830	TRUE	ENSG00000144791	FALSE	IPC	187968	0.440602	0.010672	15.035	40	1	1	FALSE	0.14023	29.4417	0.121318	0.0113257	0.0118412	0.4058364752172581	0.4479117660691812	0.4479117660691812
chr3	45409838	45410338	genic|chr3:45409838-45410338	genic	LIMD1	45594830	TRUE	ENSG00000144791	FALSE	IPC	184742	0.440602	0.001925	2.66391	39	1	2	FALSE	0.14023	29.4417	0.121318	0.0631827	0.00343798	0.247553	0.268274	0.268274
chr3	45412667	45413167	genic|chr3:45412667-45413167	genic	LIMD1	45594830	TRUE	ENSG00000144791	FALSE	IPC	181913	0.440602	0.001018	1.38655	38	1	2	FALSE	0.14023	29.4417	0.121318	0.0217617	0.00124308	0.1927192890213644	0.1984974430390241	0.1984974430390241
chr3	45426150	45427594	genic|chr3:45426150-45427594	genic	LARS2	45388582	TRUE	ENSG00000011376	FALSE	IPC	38290	0.554503	0.02661	4.90145	6	1	1	TRUE	0.184864	40.7504	0.163255	0.043881	0.0398082	0.1782621724296731	0.1803067888051933	0.1803067888051933
chr3	45426150	45427594	genic|chr3:45426150-45427594	genic	LIMD1	45594830	TRUE	ENSG00000144791	FALSE	IPC	167958	0.440602	0.003904	4.90145	35	1	1	FALSE	0.14023	29.4417	0.121318	0.0417307	0.00572619	0.2661337582081086	0.292781	0.292781
chr3	45436845	45437737	genic|chr3:45436845-45437737	genic	LIMD1	45594830	TRUE	ENSG00000144791	FALSE	IPC	157539	0.440602	0.005748	6.75817	33	1	2	FALSE	0.14023	29.4417	0.121318	0.00262095	0.00588796	0.2879870127188687	0.3203339727842005	0.3203339727842005
chr3	45437972	45438472	genic|chr3:45437972-45438472	genic	LIMD1	45594830	TRUE	ENSG00000144791	FALSE	IPC	156608	0.440602	0.000967	1.13048	32	1	2	FALSE	0.14023	29.4417	0.121318	0.00989375	0.00105893	0.1756744685212359	0.177179	0.177179
chr3	45440512	45441012	genic|chr3:45440512-45441012	genic	LIMD1	45594830	TRUE	ENSG00000144791	FALSE	IPC	154068	0.440602	0.001076	1.23651	31	1	3	FALSE	0.14023	29.4417	0.121318	0.0135621	0.00121864	0.1875319634137258	0.1921167571203828	0.1921167571203828
chr3	45453268	45454927	genic|chr3:45453268-45454927	genic	LARS2	45388582	TRUE	ENSG00000011376	FALSE	IPC	65515.5	0.554503	0.026985	8.61613	13	1	1	TRUE	0.184864	40.7504	0.163255	0.0692953	0.0509756	0.3106920096806392	0.3463976103412839	0.3463976103412839
chr3	45453268	45454927	genic|chr3:45453268-45454927	genic	LIMD1	45594830	TRUE	ENSG00000144791	FALSE	IPC	140732	0.440602	0.008226	8.61613	28	1	1	FALSE	0.14023	29.4417	0.121318	0.0551546	0.0136477	0.3964233337384399	0.4384487840042804	0.4384487840042804
chr3	45455009	45455838	genic|chr3:45455009-45455838	genic	LIMD1	45594830	TRUE	ENSG00000144791	FALSE	IPC	139406	0.440602	0.001656	1.71778	27	1	1	FALSE	0.14023	29.4417	0.121318	0.0551546	0.00274745	0.1816502209753657	0.1846370515423167	0.1846370515423167
chr3	45464526	45465766	genic|chr3:45464526-45465766	genic	LIMD1	45594830	TRUE	ENSG00000144791	FALSE	IPC	129684	0.440602	0.005149	4.96056	25	1	2	FALSE	0.14023	29.4417	0.121318	0.0183046	0.00609106	0.2649224802275779	0.2911999143515786	0.2911999143515786
chr3	45475616	45476116	genic|chr3:45475616-45476116	genic	LIMD1	45594830	TRUE	ENSG00000144791	FALSE	IPC	118964	0.440602	0.002051	1.80846	22	1	3	FALSE	0.14023	29.4417	0.121318	0.010089	0.00225001	0.1848444731828298	0.1886936864812007	0.1886936864812007
chr3	45478370	45479064	genic|chr3:45478370-45479064	genic	LIMD1	45594830	TRUE	ENSG00000144791	FALSE	IPC	116113	0.440602	0.001281	1.10184	21	1	3	FALSE	0.14023	29.4417	0.121318	0.0491687	0.00201167	0.1764208295549112	0.1780192601311749	0.1780192601311749
chr3	45496492	45497278	genic|chr3:45496492-45497278	genic	LIMD1	45594830	TRUE	ENSG00000144791	FALSE	IPC	97945	0.440602	0.004828	3.48847	16	1	2	FALSE	0.14023	29.4417	0.121318	0.0381768	0.00685419	0.2384501488696097	0.2567714793630153	0.2567714793630153
chr3	45497900	45498797	genic|chr3:45497900-45498797	genic	LIMD1	45594830	TRUE	ENSG00000144791	FALSE	IPC	96481.5	0.440602	0.002486	1.76903	15	1	2	FALSE	0.14023	29.4417	0.121318	0.0443079	0.00373363	0.1755786776786512	0.1770329379459849	0.1770329379459849
chr3	45499099	45500349	genic|chr3:45499099-45500349	genic	LIMD1	45594830	TRUE	ENSG00000144791	FALSE	IPC	95106	0.440602	0.005583	3.91501	14	1	2	FALSE	0.14023	29.4417	0.121318	0.0148892	0.00640062	0.2185216157686214	0.2308060116213497	0.2308060116213497
chr3	45507996	45508496	genic|chr3:45507996-45508496	genic	LIMD1	45594830	TRUE	ENSG00000144791	FALSE	IPC	86584	0.440602	0.004408	2.80771	13	1	3	FALSE	0.14023	29.4417	0.121318	0.0022657	0.00450063	0.1895776778657134	0.19464	0.19464
chr3	45509060	45509560	genic|chr3:45509060-45509560	genic	LARS2	45388582	TRUE	ENSG00000011376	FALSE	IPC	120728	0.554503	0.023226	13.8694	29	1	3	TRUE	0.184864	40.7504	0.163255	0.041698	0.0340565	0.3164847627750577	0.3530243987010613	0.3530243987010613
chr3	45509060	45509560	genic|chr3:45509060-45509560	genic	LIMD1	45594830	TRUE	ENSG00000144791	FALSE	IPC	85520	0.440602	0.022054	13.8694	12	1	3	FALSE	0.14023	29.4417	0.121318	0.0412896	0.032217	0.5872533435106522	0.6094768182146971	0.6094768182146971
chr3	45509060	45509560	genic|chr3:45509060-45509560	genic	TMEM158	45226322	TRUE	ENSG00000249992	FALSE	IPC	282988	0.788807	0.008135	13.8694	44	2	3	FALSE	0.470903	125.273	0.332501	0.121872	0.0248994	0.2983080831167717	0.3323652353291896	0.3323652353291896
chr3	45509802	45510302	genic|chr3:45509802-45510302	genic	LIMD1	45594830	TRUE	ENSG00000144791	FALSE	IPC	84778	0.440602	0.005689	3.54589	11	1	3	FALSE	0.14023	29.4417	0.121318	0.0412896	0.00831062	0.2436888012390375	0.2633430379380148	0.2633430379380148
chr3	45511426	45512160	genic|chr3:45511426-45512160	genic	LIMD1	45594830	TRUE	ENSG00000144791	FALSE	IPC	83037	0.440602	0.01041	6.35227	10	1	3	FALSE	0.14023	29.4417	0.121318	0.0478611	0.0161527	0.3625688902544712	0.4033927547785745	0.4033927547785745
chr3	45573947	45575358	intergenic|chr3:45573947-45575358	intergenic	LIMD1	45594830	TRUE	ENSG00000144791	FALSE	IPC	20177.5	0.440602	0.027214	3.89922	4	1	1	FALSE	0.14023	29.4417	0.121318	0.0608635	0.0475795	0.5385398072507389	0.5681767796239543	0.5681767796239543
chr3	45582370	45583922	intergenic|chr3:45582370-45583922	intergenic	LIMD1	45594830	TRUE	ENSG00000144791	FALSE	IPC	11684	0.440602	0.148068	12.1236	2	1	0	FALSE	0.14023	29.4417	0.121318	0.0259355	0.187867	0.7568331762108947	0.7462913569420626	0.7462913569420626
chr3	45593087	45595080	promoter|chr3:45593087-45595080	promoter	LIMD1	45594830	TRUE	ENSG00000144791	TRUE	IPC	746.5	0.440602	1	9.11595	1	1	1	FALSE	0.14023	29.4417	0.121318	0.0255045	1.26378	0.9919858384049498	0.9949243106215078	0.9949243106215078
chr3	45595691	45596408	genic|chr3:45595691-45596408	genic	LIMD1	45594830	TRUE	ENSG00000144791	FALSE	IPC	1219.5	0.440602	0.080446	2.76166	1	1	1	FALSE	0.14023	29.4417	0.121318	0.0207725	0.0973447	0.6336178733798359	0.6471690316786884	0.6471690316786884
chr3	45602160	45603035	genic|chr3:45602160-45603035	genic	LIMD1	45594830	TRUE	ENSG00000144791	FALSE	IPC	7767.5	0.440602	0.030358	1.63626	2	1	1	FALSE	0.14023	29.4417	0.121318	0.0175678	0.0356702	0.3572695540264709	0.3985387967516013	0.3985387967516013
chr3	45607358	45607858	genic|chr3:45607358-45607858	genic	LIMD1	45594830	TRUE	ENSG00000144791	FALSE	IPC	12778	0.440602	0.011053	0.991906	3	1	2	FALSE	0.14023	29.4417	0.121318	0.0573336	0.0187084	0.2557020551783668	0.2790519705985518	0.2790519705985518
chr3	45611089	45612074	genic|chr3:45611089-45612074	genic	LIMD1	45594830	TRUE	ENSG00000144791	FALSE	IPC	16751.5	0.440602	0.01563	1.85081	4	1	2	FALSE	0.14023	29.4417	0.121318	0.0323352	0.021031	0.3116931507026825	0.34754	0.34754
chr3	45647056	45648152	genic|chr3:45647056-45648152	genic	LIMD1	45594830	TRUE	ENSG00000144791	FALSE	IPC	52774	0.440602	0.005448	2.08984	10	1	2	FALSE	0.14023	29.4417	0.121318	0.00395589	0.00564946	0.1792342466667586	0.1814367556601903	0.1814367556601903
chr3	45653116	45654093	genic|chr3:45653116-45654093	genic	LIMD1	45594830	TRUE	ENSG00000144791	FALSE	IPC	58774.5	0.440602	0.004587	1.96473	11	1	2	FALSE	0.14023	29.4417	0.121318	0.0830541	0.00983144	0.2562479301726669	0.279835	0.279835
chr3	45656309	45657180	genic|chr3:45656309-45657180	genic	LIMD1	45594830	TRUE	ENSG00000144791	FALSE	IPC	61914.5	0.440602	0.01048	4.73427	13	1	3	FALSE	0.14023	29.4417	0.121318	0.0307657	0.0138997	0.3566140020805917	0.3979735878253548	0.3979735878253548
chr3	45667073	45667573	genic|chr3:45667073-45667573	genic	LIMD1	45594830	TRUE	ENSG00000144791	FALSE	IPC	72493	0.440602	0.007946	4.21887	15	1	1	FALSE	0.14023	29.4417	0.121318	0.0137728	0.0090168	0.2487571524419005	0.2697219659169099	0.2697219659169099
chr3	45667864	45668364	genic|chr3:45667864-45668364	genic	LIMD1	45594830	TRUE	ENSG00000144791	FALSE	IPC	73284	0.440602	0.007292	3.91501	16	1	1	FALSE	0.14023	29.4417	0.121318	0.0906118	0.0167519	0.381275	0.423221	0.423221
chr3	45688103	45688835	promoter|chr3:45688103-45688835	promoter	SACM1L	45689240	TRUE	ENSG00000211456	TRUE	IPC	771	0.981735	1	3.20348	1	1	1	TRUE	0.27193	59.2733	0.227159	0.0582771	1.70733	0.9589454275473764	0.9543113879747648	0.9543113879747648
chr3	45688900	45689800	promoter|chr3:45688900-45689800	promoter	SACM1L	45689240	TRUE	ENSG00000211456	TRUE	IPC	110	0.981735	1	30.2377	1	1	1	TRUE	0.27193	59.2733	0.227159	0.0582771	1.70733	0.9589454275473764	0.9543113879747648	0.9543113879747648
chr3	45841305	45842436	promoter|chr3:45841305-45842436	promoter	LZTFL1	45842158	TRUE	ENSG00000163818	TRUE	IPC	287.5	0.651917	1	6.04098	1	1	0	FALSE	0.0419407	8.38406	0.0419371	-0.000146894	0.998653	0.9619848463968472	0.9583559217358936	0.9583559217358936
chr3	45986788	45988074	genic|chr3:45986788-45988074	genic	FYCO1	45995824	TRUE	ENSG00000163820	FALSE	IPC	8393	0.551459	0.280517	8.77975	2	1	0	FALSE	0.0171691	3.80207	0.0184723	0.0661627	0.514886	0.9311608329248572	0.9201518955558756	0.9201518955558756
chr3	45994447	45996100	promoter|chr3:45994447-45996100	promoter	FYCO1	45995824	TRUE	ENSG00000163820	TRUE	IPC	550.5	0.551459	1	5.15043	1	1	0	FALSE	0.0171691	3.80207	0.0184723	0.0247947	1.25557	0.9777668461678032	0.9803617380594108	0.9803617380594108
chr3	46488616	46489507	intergenic|chr3:46488616-46489507	intergenic	LRRC2	46566550	TRUE	ENSG00000163827	FALSE	IPC	77488.5	0.366543	0.020167	3.77401	3	2	2	FALSE	0.0110141	2.6322	0.0129805	0.0604249	0.0351172	0.2545622128240952	0.2775499565712623	0.2775499565712623
chr3	46565455	46566800	promoter|chr3:46565455-46566800	promoter	LRRC2	46566550	TRUE	ENSG00000163827	TRUE	IPC	422.5	0.366543	1	1.75422	1	1	0	FALSE	0.0110141	2.6322	0.0129805	0.0498943	1.58088	0.9897402808187556	0.992594	0.992594
chr3	46629865	46630365	intergenic|chr3:46629865-46630365	intergenic	LRRC2	46566550	TRUE	ENSG00000163827	FALSE	IPC	63565	0.366543	0.029554	4.51516	3	2	1	FALSE	0.0110141	2.6322	0.0129805	0.0497455	0.0466576	0.3096446248096671	0.3451071305028035	0.3451071305028035
chr3	46881379	46883756	genic|chr3:46881379-46883756	genic	NBEAL2	46979682	TRUE	ENSG00000160796	FALSE	IPC	97114.5	0.519434	0.011227	12.0185	21	1	1	FALSE	0.0199107	4.09454	0.0204693	0.0657495	0.0205291	0.4306257332137196	0.4711808766290719	0.4711808766290719
chr3	46908898	46909958	intergenic|chr3:46908898-46909958	intergenic	NBEAL2	46979682	TRUE	ENSG00000160796	FALSE	IPC	70254	0.519434	0.003633	2.79114	14	1	2	FALSE	0.0199107	4.09454	0.0204693	0.042649	0.00537381	0.1760204183646699	0.1775700994837573	0.1775700994837573
chr3	46959761	46961395	genic|chr3:46959761-46961395	genic	NBEAL2	46979682	TRUE	ENSG00000160796	FALSE	IPC	19104	0.519434	0.014659	2.96785	3	1	1	FALSE	0.0199107	4.09454	0.0204693	0.00989246	0.0160524	0.1803129021599508	0.1829086470450713	0.1829086470450713
chr3	46976243	46977078	genic|chr3:46976243-46977078	genic	NBEAL2	46979682	TRUE	ENSG00000160796	FALSE	IPC	3021.5	0.519434	0.616009	31.6028	2	1	1	FALSE	0.0199107	4.09454	0.0204693	0.0399557	0.888929	0.9878662915958696	0.99092	0.99092
chr3	46979384	46979932	promoter|chr3:46979384-46979932	promoter	NBEAL2	46979682	TRUE	ENSG00000160796	TRUE	IPC	24	0.519434	1	2.78347	1	1	2	FALSE	0.0199107	4.09454	0.0204693	0.0280447	1.29359	0.992009	0.9949479313427833	0.9949479313427833
chr3	47009189	47010172	genic|chr3:47009189-47010172	genic	NBEAL2	46979682	TRUE	ENSG00000160796	FALSE	IPC	29998.5	0.519434	0.078985	25.3862	5	2	1	FALSE	0.0199107	4.09454	0.0204693	0.0698516	0.149969	0.7128099085108635	0.7108646073276965	0.7108646073276965
chr3	47009189	47010172	genic|chr3:47009189-47010172	genic	SETD2	47163977	TRUE	ENSG00000181555	FALSE	IPC	154296	0.782427	0.029114	25.3862	6	1	1	FALSE	0.732808	188.154	0.521218	0.0267088	0.0372027	0.3681058807519891	0.4093436375952469	0.4093436375952469
chr3	47163158	47165040	promoter|chr3:47163158-47165040	promoter	SETD2	47163977	TRUE	ENSG00000181555	TRUE	IPC	122	0.782427	1	15.1672	1	1	0	FALSE	0.732808	188.154	0.521218	0.0127413	1.12407	0.9629383663623694	0.9597278771486402	0.9597278771486402
chr3	47281809	47282309	genic|chr3:47281809-47282309	genic	KIF9	47282847	TRUE	ENSG00000088727	FALSE	IPC	788	0.841532	0.089836	2.30701	2	2	1	FALSE	0.042461	8.67652	0.0399401	0.0122048	0.100486	0.3438293943122543	0.3843303147718851	0.3843303147718851
chr3	47281809	47282309	genic|chr3:47281809-47282309	genic	KLHL18	47282839	TRUE	ENSG00000114648	FALSE	IPC	780	0.841703	0.089837	2.30701	2	2	1	FALSE	0.135003	29.6367	0.124813	0.0656099	0.16406	0.5345031591294991	0.5648652174374017	0.5648652174374017
chr3	47282358	47283135	promoter|chr3:47282358-47283135	promoter	KIF9	47282847	TRUE	ENSG00000088727	TRUE	IPC	100.5	0.841532	1	11.746	1	2	1	FALSE	0.042461	8.67652	0.0399401	0.0122048	1.11855	0.9537012683530458	0.9465796833043816	0.9465796833043816
chr3	47282358	47283135	promoter|chr3:47282358-47283135	promoter	KLHL18	47282839	TRUE	ENSG00000114648	TRUE	IPC	92.5	0.841703	1	11.746	1	2	1	FALSE	0.135003	29.6367	0.124813	0.0656099	1.8262	0.9794760595594588	0.982723	0.982723
chr3	47380650	47381753	promoter|chr3:47380650-47381753	promoter	PTPN23	47380981	TRUE	ENSG00000076201	TRUE	IPC	220.5	0.883712	1	17.0169	1	1	0	TRUE	0.0669912	14.3309	0.0654019	0.0229844	1.23488	0.868598	0.842842	0.842842
chr3	47408299	47409156	genic|chr3:47408299-47409156	genic	SCAP	47475959	TRUE	ENSG00000114650	FALSE	IPC	67231.5	0.721373	0.006234	2.18779	12	1	5	FALSE	0.1437	31.0015	0.137793	0.0542945	0.0102614	0.214329	0.2255056945944107	0.2255056945944107
chr3	47409268	47410117	genic|chr3:47409268-47410117	genic	SCAP	47475959	TRUE	ENSG00000114650	FALSE	IPC	66266.5	0.721373	0.007068	2.44398	11	1	6	FALSE	0.1437	31.0015	0.137793	0.0325828	0.00953203	0.2020648454588402	0.2105071755555511	0.2105071755555511
chr3	47412628	47413627	genic|chr3:47412628-47413627	genic	SCAP	47475959	TRUE	ENSG00000114650	FALSE	IPC	62831.5	0.721373	0.00902	2.95334	9	1	7	FALSE	0.1437	31.0015	0.137793	0.0457482	0.0137271	0.2479201861091126	0.268662	0.268662
chr3	47420296	47422214	genic|chr3:47420296-47422214	genic	SCAP	47475959	TRUE	ENSG00000114650	FALSE	IPC	54704	0.721373	0.025115	7.13543	4	1	2	FALSE	0.1437	31.0015	0.137793	0.0495616	0.0395828	0.3877881557205801	0.429548	0.429548
chr3	47475368	47476513	promoter|chr3:47475368-47476513	promoter	SCAP	47475959	TRUE	ENSG00000114650	TRUE	IPC	18.5	0.721373	1	8.05501	1	1	0	FALSE	0.1437	31.0015	0.137793	0.0417104	1.46648	0.977932	0.9806181477826832	0.9806181477826832
chr3	47513208	47514006	promoter|chr3:47513208-47514006	promoter	ELP6	47513709	TRUE	ENSG00000163832	TRUE	IPC	102	0.941065	1	21.116	1	1	0	FALSE	0.100118	21.4476	0.0948577	0.0279304	1.29224	0.9650318727471816	0.9628697597732576	0.9628697597732576
chr3	47521634	47522541	intergenic|chr3:47521634-47522541	intergenic	CSPG5	47578869	TRUE	ENSG00000114646	FALSE	IPC	56781.5	0.587745	0.022053	6.7275	9	1	0	FALSE	0.0534983	14.0384	0.0604094	0.0433786	0.0328392	0.2610551501307082	0.2862405548119813	0.2862405548119813
chr3	47521634	47522541	intergenic|chr3:47521634-47522541	intergenic	ELP6	47513709	TRUE	ENSG00000163832	FALSE	IPC	8378.5	0.941065	0.101185	6.7275	1	1	0	FALSE	0.100118	21.4476	0.0948577	0.00587043	0.106787	0.3003568113531727	0.3345940506432988	0.3345940506432988
chr3	47536288	47536788	intergenic|chr3:47536288-47536788	intergenic	CSPG5	47578869	TRUE	ENSG00000114646	FALSE	IPC	42331	0.587745	0.013998	3.16099	8	1	1	FALSE	0.0534983	14.0384	0.0604094	0.0523779	0.0226395	0.3187435696401744	0.3556547177024929	0.3556547177024929
chr3	47571330	47571830	genic|chr3:47571330-47571830	genic	CSPG5	47578869	TRUE	ENSG00000114646	FALSE	IPC	7289	0.587745	0.045748	1.70476	3	1	1	FALSE	0.0534983	14.0384	0.0604094	-0.00702931	0.0428894	0.3988207309069737	0.4412493151829398	0.4412493151829398
chr3	47573753	47574253	genic|chr3:47573753-47574253	genic	CSPG5	47578869	TRUE	ENSG00000114646	FALSE	IPC	4866	0.587745	0.048304	1.22361	2	1	3	FALSE	0.0534983	14.0384	0.0604094	0.0675914	0.0898319	0.6632889179460805	0.6718419052744162	0.6718419052744162
chr3	47578081	47578581	promoter|chr3:47578081-47578581	promoter	CSPG5	47578869	TRUE	ENSG00000114646	TRUE	IPC	538	0.587745	1	3.09672	1	1	3	FALSE	0.0534983	14.0384	0.0604094	0.104057	2.59905	0.9974558796617086	0.9994335631970926	0.9994335631970926
chr3	47578619	47579159	promoter|chr3:47578619-47579159	promoter	CSPG5	47578869	TRUE	ENSG00000114646	TRUE	IPC	20	0.587745	1	2.77253	1	1	3	FALSE	0.0534983	14.0384	0.0604094	0.104057	2.59905	0.9974558796617086	0.9994335631970926	0.9994335631970926
chr3	47579178	47579678	promoter|chr3:47579178-47579678	promoter	CSPG5	47578869	TRUE	ENSG00000114646	TRUE	IPC	559	0.587745	1	1.92233	2	1	2	FALSE	0.0534983	14.0384	0.0604094	0.104057	2.59905	0.9980560648363666	0.9996969178825524	0.9996969178825524
chr3	47781246	47782492	promoter|chr3:47781246-47782492	promoter	SMARCC1	47781915	TRUE	ENSG00000173473	TRUE	IPC	46	0.875432	1	16.3381	1	1	0	TRUE	1.12909	324.444	0.682976	0.0352307	1.3818	0.8899578692546272	0.8667065532939335	0.8667065532939335
chr3	47788991	47790162	intergenic|chr3:47788991-47790162	intergenic	CSPG5	47578869	TRUE	ENSG00000114646	FALSE	IPC	210708	0.587745	0.012748	14.8971	23	2	1	FALSE	0.0534983	14.0384	0.0604094	0.082448	0.0271715	0.2738629532798116	0.3024113195964097	0.3024113195964097
chr3	47788991	47790162	intergenic|chr3:47788991-47790162	intergenic	DHX30	47802908	TRUE	ENSG00000132153	FALSE	IPC	13331.5	0.71677	0.151637	14.8971	1	1	1	TRUE	0.27043	60.7357	0.236146	0.0583559	0.259081	0.5633647762664667	0.589954	0.589954
chr3	47788991	47790162	intergenic|chr3:47788991-47790162	intergenic	SMARCC1	47781915	TRUE	ENSG00000173473	FALSE	IPC	7661.5	0.875432	0.216162	14.8971	2	1	1	TRUE	1.12909	324.444	0.682976	-0.00604216	0.2045	0.5027004922014782	0.5363077857451902	0.5363077857451902
chr3	47802202	47803821	promoter|chr3:47802202-47803821	promoter	DHX30	47802908	TRUE	ENSG00000132153	TRUE	IPC	103.5	0.71677	1	9.88144	1	1	0	TRUE	0.27043	60.7357	0.236146	0.00344946	1.03217	0.8561797438338566	0.8299586103469397	0.8299586103469397
chr3	47847621	47850490	genic|chr3:47847621-47850490	genic	DHX30	47802908	TRUE	ENSG00000132153	FALSE	IPC	46147.5	0.71677	0.030238	10.5968	7	1	2	TRUE	0.27043	60.7357	0.236146	0.0328544	0.0408813	0.1762920700375995	0.1778604833864172	0.1778604833864172
chr3	48087467	48087967	genic|chr3:48087467-48087967	genic	MAP4	48089279	TRUE	ENSG00000047849	FALSE	IPC	1562	0.934635	0.09471	3.9444	3	1	2	TRUE	0.655726	163.587	0.475786	0.0473394	0.146255	0.4306685576029931	0.4712245975226001	0.4712245975226001
chr3	48088222	48088722	genic|chr3:48088222-48088722	genic	MAP4	48089279	TRUE	ENSG00000047849	FALSE	IPC	807	0.934635	0.11434	4.7619	2	1	2	TRUE	0.655726	163.587	0.475786	0.032769	0.154465	0.4036048337597409	0.4459935940289996	0.4459935940289996
chr3	48088748	48089549	promoter|chr3:48088748-48089549	promoter	MAP4	48089279	TRUE	ENSG00000047849	TRUE	IPC	130.5	0.934635	1	20.8354	1	1	2	TRUE	0.655726	163.587	0.475786	0.032769	1.35092	0.948705	0.9400400987638388	0.9400400987638388
chr3	48187415	48187915	promoter|chr3:48187415-48187915	promoter	CDC25A	48188311	TRUE	ENSG00000164045	TRUE	IPC	646	0.770518	1	1.27726	1	1	1	FALSE	0.00522641	1.26736	0.00599101	-0.0178623	0.848776	0.973423	0.9746264979928586	0.9746264979928586
chr3	48187934	48188763	promoter|chr3:48187934-48188763	promoter	CDC25A	48188311	TRUE	ENSG00000164045	TRUE	IPC	37.5	0.770518	1	8.72019	1	1	1	FALSE	0.00522641	1.26736	0.00599101	-0.0178623	0.848776	0.973423	0.9746264979928586	0.9746264979928586
chr3	48232623	48233123	intergenic|chr3:48232623-48233123	intergenic	ZNF589	48241105	TRUE	ENSG00000164048	FALSE	IPC	8232	0.657761	0.040334	1.62224	2	1	0	FALSE	0.182571	40.458	0.165252	0.0478938	0.0626031	0.2728748509203934	0.3010993062819146	0.3010993062819146
chr3	48239851	48240582	intergenic|chr3:48239851-48240582	intergenic	ZNF589	48241105	TRUE	ENSG00000164048	FALSE	IPC	888.5	0.657761	0.095577	2.30701	1	1	1	FALSE	0.182571	40.458	0.165252	0.0551609	0.15858	0.7195986330315914	0.7163898268185813	0.7163898268185813
chr3	48240815	48242105	promoter|chr3:48240815-48242105	promoter	ZNF589	48241105	TRUE	ENSG00000164048	TRUE	IPC	355	0.657761	1	6.89193	1	1	1	FALSE	0.182571	40.458	0.165252	0.0582473	1.70686	0.9929615428305868	0.9958308193934504	0.9958308193934504
chr3	48273128	48274036	intergenic|chr3:48273128-48274036	intergenic	NME6	48301411	TRUE	ENSG00000172113	FALSE	IPC	27829	0.544153	0.016033	1.74299	2	1	2	FALSE	0.0617715	12.4786	0.0579131	0.0379073	0.0227054	0.2235032422103064	0.2370807374785957	0.2370807374785957
chr3	48300948	48302162	promoter|chr3:48300948-48302162	promoter	NME6	48301411	TRUE	ENSG00000172113	TRUE	IPC	144	0.544153	1	3.93043	1	1	0	FALSE	0.0617715	12.4786	0.0579131	0.0192805	1.1936	0.9761030145429148	0.9783140146682852	0.9783140146682852
chr3	48398421	48400168	intergenic|chr3:48398421-48400168	intergenic	PLXNB1	48429463	TRUE	ENSG00000164050	FALSE	IPC	30168.5	0.752862	0.015547	4.16976	7	1	1	FALSE	0.0916665	17.1581	0.0833749	0.0338009	0.0212027	0.2420080247344062	0.2612311255249192	0.2612311255249192
chr3	48414940	48415721	genic|chr3:48414940-48415721	genic	PLXNB1	48429463	TRUE	ENSG00000164050	FALSE	IPC	14132.5	0.752862	0.010776	1.32936	4	1	3	FALSE	0.0916665	17.1581	0.0833749	0.0439862	0.0161363	0.1776195656589241	0.1795296748056624	0.1795296748056624
chr3	48428420	48430320	promoter|chr3:48428420-48430320	promoter	PLXNB1	48429463	TRUE	ENSG00000164050	TRUE	IPC	93	0.752862	1	13.6741	1	1	0	FALSE	0.0916665	17.1581	0.0833749	-0.012688	0.890062	0.9476281637902926	0.9386859886484532	0.9386859886484532
chr3	48435917	48436417	genic|chr3:48435917-48436417	genic	PLXNB1	48429463	TRUE	ENSG00000164050	FALSE	IPC	6704	0.752862	0.060696	3.48847	1	1	1	FALSE	0.0916665	17.1581	0.0833749	0.047308	0.0937021	0.49336	0.5279474479680791	0.5279474479680791
chr3	48435917	48436417	genic|chr3:48435917-48436417	genic	TMA7	48440237	TRUE	ENSG00000232112	FALSE	IPC	4070	0.866641	0.073319	3.48847	1	2	1	FALSE	0.384008	88.8125	0.302047	0.0301068	0.0966574	0.2542655818512552	0.2771183433450304	0.2771183433450304
chr3	48439869	48440696	promoter|chr3:48439869-48440696	promoter	CCDC51	48440119	TRUE	ENSG00000164051	TRUE	IPC	163.5	0.86552	1	13.9113	1	2	1	FALSE	0.0262181	5.06943	0.0249626	0.0147313	1.14479	0.9542512953282464	0.9473232488470296	0.9473232488470296
chr3	48439869	48440696	promoter|chr3:48439869-48440696	promoter	TMA7	48440237	TRUE	ENSG00000232112	TRUE	IPC	45.5	0.866641	1	13.9113	1	2	1	FALSE	0.384008	88.8125	0.302047	0.0505572	1.59053	0.9734045284814364	0.9745857369389698	0.9745857369389698
chr3	48446015	48446959	promoter|chr3:48446015-48446959	promoter	ATRIP	48446709	TRUE	ENSG00000164053	TRUE	IPC	222	0.724636	1	7.38844	1	1	0	FALSE	0.0417589	9.65142	0.0434348	0.0121122	1.11759	0.9651610430005164	0.9630582727307372	0.9630582727307372
chr3	48472130	48473432	genic|chr3:48472130-48473432	genic	ATRIP	48446709	TRUE	ENSG00000164053	FALSE	IPC	26072	0.724636	0.05408	12.5298	5	2	2	FALSE	0.0417589	9.65142	0.0434348	0.00337672	0.0557825	0.3047504205706393	0.3397049653711875	0.3397049653711875
chr3	48472130	48473432	genic|chr3:48472130-48473432	genic	SHISA5	48504249	TRUE	ENSG00000164054	FALSE	IPC	31468	0.458575	0.075254	12.5298	4	1	2	TRUE	0.0715415	14.5259	0.0683974	0.0265144	0.0959902	0.469563	0.5074419894440142	0.5074419894440142
chr3	48502719	48505012	promoter|chr3:48502719-48505012	promoter	SHISA5	48504249	TRUE	ENSG00000164054	TRUE	IPC	383.5	0.458575	1	3.65372	1	1	0	TRUE	0.0715415	14.5259	0.0683974	0.061492	1.75846	0.9579518287087218	0.9527347536296826	0.9527347536296826
chr3	48556101	48557309	promoter|chr3:48556101-48557309	promoter	PFKFB4	48556923	TRUE	ENSG00000114268	TRUE	IPC	218	0.882227	1	15.9122	1	1	0	FALSE	0.0727461	15.3058	0.0688967	0.0323122	1.34527	0.9692035675096504	0.968694	0.968694
chr3	48608811	48610180	promoter|chr3:48608811-48610180	promoter	UQCRC1	48609665	TRUE	ENSG00000010256	TRUE	IPC	169.5	0.720885	1	8.23084	1	1	0	FALSE	0.139332	27.7844	0.12681	0.0120205	1.11665	0.9652806792779134	0.9632258398040509	0.9632258398040509
chr3	48635243	48636226	promoter|chr3:48635243-48636226	promoter	SLC26A6	48635493	TRUE	ENSG00000225697	TRUE	IPC	241.5	0.827188	1	10.9533	1	1	0	FALSE	0.0076326	1.65731	0.00748877	0.0686835	1.87846	0.9834404081295816	0.9870199907619538	0.9870199907619538
chr3	48640864	48641937	genic|chr3:48640864-48641937	genic	SLC26A6	48635493	TRUE	ENSG00000225697	FALSE	IPC	5907.5	0.827188	0.048978	2.64992	2	1	3	FALSE	0.0076326	1.65731	0.00748877	0.011457	0.0544093	0.399403	0.4418375546085965	0.4418375546085965
chr3	48642471	48643624	genic|chr3:48642471-48643624	genic	SLC26A6	48635493	TRUE	ENSG00000225697	FALSE	IPC	7554.5	0.827188	0.044118	3.07063	3	1	3	FALSE	0.0076326	1.65731	0.00748877	-0.0199816	0.0367249	0.3181332708851183	0.3550820774494546	0.3550820774494546
chr3	48645924	48646615	genic|chr3:48645924-48646615	genic	SLC26A6	48635493	TRUE	ENSG00000225697	FALSE	IPC	10776.5	0.827188	0.018918	1.89446	5	1	4	FALSE	0.0076326	1.65731	0.00748877	0.0165153	0.0220147	0.2473460065424074	0.2679712320354247	0.2679712320354247
chr3	48655976	48657316	genic|chr3:48655976-48657316	genic	CELSR3	48662915	TRUE	ENSG00000008300	FALSE	IPC	6269	0.879426	0.085484	8.2968	2	1	1	FALSE	0.11998	23.2024	0.109336	0.0178704	0.100722	0.5687792898562339	0.5943005644743333	0.5943005644743333
chr3	48655976	48657316	genic|chr3:48655976-48657316	genic	SLC26A6	48635493	TRUE	ENSG00000225697	FALSE	IPC	21153	0.827188	0.041528	8.2968	8	1	1	FALSE	0.0076326	1.65731	0.00748877	0.0339438	0.0567094	0.5362366742763262	0.5664639026309054	0.5664639026309054
chr3	48662073	48663211	promoter|chr3:48662073-48663211	promoter	CELSR3	48662915	TRUE	ENSG00000008300	TRUE	IPC	273	0.879426	1	15.5072	1	1	1	FALSE	0.11998	23.2024	0.109336	0.0522173	1.61495	0.9897894906352532	0.9926301040768905	0.9926301040768905
chr3	48663387	48664390	promoter|chr3:48663387-48664390	promoter	CELSR3	48662915	TRUE	ENSG00000008300	TRUE	IPC	973.5	0.879426	1	29.852	1	1	1	FALSE	0.11998	23.2024	0.109336	0.0522173	1.61495	0.9897894906352532	0.9926301040768905	0.9926301040768905
chr3	48685133	48686456	promoter|chr3:48685133-48686456	promoter	NCKIPSD	48685933	TRUE	ENSG00000213672	TRUE	IPC	138.5	0.80264	1	11.7228	1	1	0	TRUE	0.0344378	6.92172	0.0339491	0.0102237	1.09839	0.8558311268117645	0.8295699587358204	0.8295699587358204
chr3	48716600	48717572	promoter|chr3:48716600-48717572	promoter	IP6K2	48717278	TRUE	ENSG00000068745	TRUE	IPC	192	0.884394	1	15.2761	1	1	0	TRUE	0.611186	139.117	0.458313	0.0371369	1.40619	0.8919155581446739	0.8692741035711761	0.8692741035711761
chr3	48846938	48848144	promoter|chr3:48846938-48848144	promoter	PRKAR2A	48847850	TRUE	ENSG00000114302	TRUE	IPC	309	0.623691	1	6.10172	1	1	0	TRUE	0.255628	58.8834	0.218672	0.0587766	1.71517	0.942028	0.9322539656003368	0.9322539656003368
chr3	48898313	48899243	promoter|chr3:48898313-48899243	promoter	SLC25A20	48898993	TRUE	ENSG00000178537	TRUE	IPC	215	0.356948	1	1.35244	1	1	0	FALSE	0.0209902	4.19203	0.01997	-0.0150558	0.870926	0.9727214294736256	0.9736509501030448	0.9736509501030448
chr3	48918569	48919665	promoter|chr3:48918569-48919665	promoter	ARIH2	48918819	TRUE	ENSG00000177479	TRUE	IPC	298	0.624909	1	5.48679	1	2	0	TRUE	0.283896	62.2955	0.241138	-0.00508613	0.954387	0.6942539075768994	0.6957296081639399	0.6957296081639399
chr3	48918569	48919665	promoter|chr3:48918569-48919665	promoter	ARIH2OS	48919385	TRUE	ENSG00000221883	TRUE	IPC	268	0.474283	1	5.48679	1	2	0	FALSE	0.0151816	3.21714	0.0154768	0.0195343	1.19639	0.9470266014546296	0.9379412280849933	0.9379412280849933
chr3	48987756	48988256	intergenic|chr3:48987756-48988256	intergenic	P4HTM	48989907	TRUE	ENSG00000178467	FALSE	IPC	1901	0.661512	0.037559	1.69145	1	1	2	FALSE	0.0860915	17.0606	0.0803794	0.0306322	0.0497539	0.3245224933794498	0.3618597449220415	0.3618597449220415
chr3	48989598	48990383	promoter|chr3:48989598-48990383	promoter	P4HTM	48989907	TRUE	ENSG00000178467	TRUE	IPC	83.5	0.661512	1	5.59387	1	1	2	FALSE	0.0860915	17.0606	0.0803794	0.0523402	1.61678	0.9931139752851176	0.995947	0.995947
chr3	48990471	48991223	genic|chr3:48990471-48991223	genic	DALRD3	49018608	TRUE	ENSG00000178149	FALSE	IPC	27761	0.539623	0.01873	6.89702	5	2	2	FALSE	0.0975281	20.0827	0.09336	0.0473315	0.0289215	0.1904371548349559	0.1957009964987341	0.1957009964987341
chr3	48990471	48991223	genic|chr3:48990471-48991223	genic	P4HTM	48989907	TRUE	ENSG00000178467	FALSE	IPC	940	0.661512	0.15315	6.89702	2	1	2	FALSE	0.0860915	17.0606	0.0803794	0.0523402	0.247609	0.8937917493168849	0.8714373821399194	0.8714373821399194
chr3	48997619	48998990	genic|chr3:48997619-48998990	genic	P4HTM	48989907	TRUE	ENSG00000178467	FALSE	IPC	8397.5	0.661512	0.061624	4.71952	3	1	0	FALSE	0.0860915	17.0606	0.0803794	-0.00220954	0.0603868	0.3016743783026516	0.336177	0.336177
chr3	49006443	49007551	promoter|chr3:49006443-49007551	promoter	WDR6	49007061	TRUE	ENSG00000178252	TRUE	IPC	64	0.935756	1	21.5137	1	1	1	TRUE	0.145196	31.099	0.137793	0.0377352	1.41393	0.9465407747152668	0.9372641730272928	0.9372641730272928
chr3	49007712	49008212	genic|chr3:49007712-49008212	genic	DALRD3	49018608	TRUE	ENSG00000178149	FALSE	IPC	10646	0.539623	0.064323	8.87538	2	1	1	FALSE	0.0975281	20.0827	0.09336	0.00898887	0.0698554	0.5456842137886333	0.5748189359636717	0.5748189359636717
chr3	49007712	49008212	genic|chr3:49007712-49008212	genic	P4HTM	48989907	TRUE	ENSG00000178467	FALSE	IPC	18055	0.661512	0.052913	8.87538	5	2	1	FALSE	0.0860915	17.0606	0.0803794	0.032979	0.0716194	0.381049	0.4230209098676227	0.4230209098676227
chr3	49007712	49008212	genic|chr3:49007712-49008212	genic	WDR6	49007061	TRUE	ENSG00000178252	FALSE	IPC	901	0.935756	0.139977	8.87538	1	1	1	TRUE	0.145196	31.099	0.137793	0.0377352	0.197918	0.3898692102319838	0.431609	0.431609
chr3	49017914	49018858	promoter|chr3:49017914-49018858	promoter	DALRD3	49018608	TRUE	ENSG00000178149	TRUE	IPC	222	0.539623	1	3.67747	1	1	1	FALSE	0.0975281	20.0827	0.09336	0.0488736	1.56614	0.9932537912269602	0.9960620453984268	0.9960620453984268
chr3	49021075	49022306	promoter|chr3:49021075-49022306	promoter	NDUFAF3	49021640	TRUE	ENSG00000178057	TRUE	IPC	50.5	0.927719	1	22.3739	1	1	1	TRUE	0.0531041	10.5288	0.0489266	0.0526356	1.62117	0.9575811276083824	0.9521977340711052	0.9521977340711052
chr3	49028623	49029715	promoter|chr3:49028623-49029715	promoter	IMPDH2	49029442	TRUE	ENSG00000178035	TRUE	IPC	273	0.843651	1	13.2859	1	1	0	TRUE	0.116767	23.2999	0.108337	0.0902527	2.28973	0.9522600428114778	0.9447207694477462	0.9447207694477462
chr3	49093379	49094623	promoter|chr3:49093379-49094623	promoter	QRICH1	49094373	TRUE	ENSG00000198218	TRUE	IPC	372	0.958794	1	34.4199	1	1	0	TRUE	0.236421	50.7918	0.207688	0.061814	1.76367	0.9184093765918574	0.903796	0.903796
chr3	49120209	49121201	promoter|chr3:49120209-49121201	promoter	USP19	49120938	TRUE	ENSG00000172046	TRUE	IPC	233	0.658711	1	5.82377	1	1	1	FALSE	0.0534774	10.0414	0.0494259	0.0296287	1.31254	0.9889848265340396	0.9918802892996786	0.9918802892996786
chr3	49121299	49121799	promoter|chr3:49121299-49121799	promoter	USP19	49120938	TRUE	ENSG00000172046	TRUE	IPC	611	0.658711	1	1.26502	1	1	1	FALSE	0.0534774	10.0414	0.0494259	0.0296287	1.31254	0.9889848265340396	0.9918802892996786	0.9918802892996786
chr3	49165868	49166607	promoter|chr3:49165868-49166607	promoter	CCDC71	49166352	TRUE	ENSG00000177352	TRUE	IPC	114.5	0.536238	1	3.33265	1	1	1	TRUE	0.0153811	2.92467	0.0149775	-0.00156361	0.98575	0.9422985202623176	0.932633	0.932633
chr3	49170958	49171834	promoter|chr3:49170958-49171834	promoter	KLHDC8B	49171584	TRUE	ENSG00000185909	TRUE	IPC	188	0.594832	1	4.5291	1	1	2	FALSE	0.011355	2.24225	0.0114828	-0.00045362	0.995845	0.9858468502923302	0.9892566362046108	0.9892566362046108
chr3	49173300	49174290	genic|chr3:49173300-49174290	genic	CCDC71	49166352	TRUE	ENSG00000177352	FALSE	IPC	7443	0.536238	0.132215	6.30475	2	2	1	TRUE	0.0153811	2.92467	0.0149775	-0.000149704	0.132033	0.2331301519158382	0.2497954200495031	0.2497954200495031
chr3	49173300	49174290	genic|chr3:49173300-49174290	genic	KLHDC8B	49171584	TRUE	ENSG00000185909	FALSE	IPC	2211	0.594832	0.190782	6.30475	1	1	1	FALSE	0.011355	2.24225	0.0114828	0.0417047	0.279763	0.8780806710569576	0.8525796552934728	0.8525796552934728
chr3	49276454	49278044	promoter|chr3:49276454-49278044	promoter	C3orf62	49277075	TRUE	ENSG00000188315	TRUE	IPC	174	0.445887	1	2.6628	1	1	0	FALSE	0.0365833	7.89661	0.0359461	0.0208662	1.2111	0.9806509224742443	0.9841430678604964	0.9841430678604964
chr3	49339853	49340922	promoter|chr3:49339853-49340922	promoter	USP4	49340103	TRUE	ENSG00000114316	TRUE	IPC	284.5	0.58928	1	4.91159	1	1	0	FALSE	0.350542	78.7711	0.289066	0.0333399	1.35802	0.979252	0.9823770285159812	0.9823770285159812
chr3	49357869	49358645	intergenic|chr3:49357869-49358645	intergenic	C3orf62	49277075	TRUE	ENSG00000188315	FALSE	IPC	81182	0.445887	0.045311	16.034	8	2	0	FALSE	0.0365833	7.89661	0.0359461	0.00329394	0.0467019	0.2121810050644597	0.2229439553717271	0.2229439553717271
chr3	49357869	49358645	intergenic|chr3:49357869-49358645	intergenic	USP4	49340103	TRUE	ENSG00000114316	FALSE	IPC	18154	0.58928	0.158098	16.034	3	1	0	FALSE	0.350542	78.7711	0.289066	0.0173522	0.185396	0.7378203241986871	0.7304540218862499	0.7304540218862499
chr3	49411529	49412455	promoter|chr3:49411529-49412455	promoter	RHOA	49412097	TRUE	ENSG00000067560	TRUE	IPC	105	0.967951	1	26.666	1	2	0	TRUE	0.243866	52.5466	0.209186	0.0205154	1.20721	0.6899141437715743	0.6925962875572026	0.6925962875572026
chr3	49411529	49412455	promoter|chr3:49411529-49412455	promoter	TCTA	49412205	TRUE	ENSG00000145022	TRUE	IPC	213	0.966441	1	26.666	1	2	0	FALSE	0.0356534	7.01921	0.0344483	0.0318002	1.33896	0.9161244601579224	0.900814	0.900814
chr3	49421633	49423112	promoter|chr3:49421633-49423112	promoter	AMT	49422678	TRUE	ENSG00000145020	TRUE	IPC	305.5	0.345989	1	1.59799	1	1	0	FALSE	0.0322731	6.82423	0.0324513	0.0391803	1.43281	0.9885180287832126	0.9914683450231876	0.9914683450231876
chr3	49428627	49429996	promoter|chr3:49428627-49429996	promoter	NICN1	49429324	TRUE	ENSG00000145029	TRUE	IPC	12.5	0.719254	1	8.62859	1	1	0	FALSE	0.027271	5.3619	0.0254618	0.0422862	1.47425	0.9781874137161328	0.9808970495869408	0.9808970495869408
chr3	49469363	49469863	promoter|chr3:49469363-49469863	promoter	DAG1	49470131	TRUE	ENSG00000173402	TRUE	IPC	518	0.970264	1	2.72595	1	1	1	TRUE	0.0953262	20.4727	0.0908637	0.0319721	1.34108	0.9398108892770392	0.9298639612466756	0.9298639612466756
chr3	49469865	49470765	promoter|chr3:49469865-49470765	promoter	DAG1	49470131	TRUE	ENSG00000173402	TRUE	IPC	184	0.970264	1	26.8875	1	1	1	TRUE	0.0953262	20.4727	0.0908637	0.0319721	1.34108	0.9398108892770392	0.9298639612466756	0.9298639612466756
chr3	49539611	49540944	intergenic|chr3:49539611-49540944	intergenic	BSN	49554488	TRUE	ENSG00000164061	FALSE	IPC	14210.5	0.869149	0.137518	15.8424	2	2	1	FALSE	0.234712	51.2792	0.2002	0.0478701	0.213398	0.6313617661498495	0.6449420093959686	0.6449420093959686
chr3	49553688	49554738	promoter|chr3:49553688-49554738	promoter	BSN	49554488	TRUE	ENSG00000164061	TRUE	IPC	275	0.869149	1	14.4891	1	2	0	FALSE	0.234712	51.2792	0.2002	0.0401179	1.4452	0.9324094536347406	0.9215675933975856	0.9215675933975856
chr3	49673707	49674555	promoter|chr3:49673707-49674555	promoter	APEH	49674001	TRUE	ENSG00000164062	TRUE	IPC	130	0.912425	1	17.0169	1	1	1	TRUE	0.0278842	5.65436	0.0284573	0.0120314	1.11677	0.9237345165498267	0.9115479456998132	0.9115479456998132
chr3	49682290	49683002	genic|chr3:49682290-49683002	genic	MST1	49688763	TRUE	ENSG00000173531	FALSE	IPC	6117	0.393381	0.027343	1.44076	3	1	2	FALSE	0.0254505	5.45939	0.0259611	0.0351908	0.0377687	0.4797308298140466	0.516396	0.516396
chr3	49686304	49686804	genic|chr3:49686304-49686804	genic	MST1	49688763	TRUE	ENSG00000173531	FALSE	IPC	2209	0.393381	0.03661	1.56915	2	1	4	FALSE	0.0254505	5.45939	0.0259611	-0.00592744	0.0346713	0.4315330171215134	0.4720115736060423	0.4720115736060423
chr3	49686304	49686804	genic|chr3:49686304-49686804	genic	RNF123	49689498	TRUE	ENSG00000164068	FALSE	IPC	2944	0.700916	0.03681	1.56915	3	2	4	FALSE	0.0384022	7.50666	0.0364453	0.0204738	0.0444204	0.222515	0.2358481819339675	0.2358481819339675
chr3	49686951	49687451	genic|chr3:49686951-49687451	genic	MST1	49688763	TRUE	ENSG00000173531	FALSE	IPC	1562	0.393381	0.03477	1.49032	1	1	4	FALSE	0.0254505	5.45939	0.0259611	0.0122609	0.0389119	0.3871155700919383	0.428965	0.428965
chr3	49688513	49689013	promoter|chr3:49688513-49689013	promoter	MST1	49688763	TRUE	ENSG00000173531	TRUE	IPC	0	0.393381	1	1.03418	0	1	3	FALSE	0.0254505	5.45939	0.0259611	0.0658073	1.82951	0.96981	0.969492	0.969492
chr3	49688513	49689013	promoter|chr3:49688513-49689013	promoter	RNF123	49689498	TRUE	ENSG00000164068	TRUE	IPC	735	0.700916	1	1.03418	1	2	3	FALSE	0.0384022	7.50666	0.0364453	0.0121293	1.11777	0.9674481221981326	0.966388	0.966388
chr3	49689248	49689761	promoter|chr3:49689248-49689761	promoter	MST1	49688763	TRUE	ENSG00000173531	TRUE	IPC	741.5	0.393381	1	5.82377	1	2	3	FALSE	0.0254505	5.45939	0.0259611	0.0658073	1.82951	0.9917603256382432	0.9947250107857468	0.9947250107857468
chr3	49689248	49689761	promoter|chr3:49689248-49689761	promoter	RNF123	49689498	TRUE	ENSG00000164068	TRUE	IPC	6.5	0.700916	1	5.82377	1	1	3	FALSE	0.0384022	7.50666	0.0364453	0.0121293	1.11777	0.987306	0.9904697415666716	0.9904697415666716
chr3	49723724	49724699	promoter|chr3:49723724-49724699	promoter	GMPPB	49723974	TRUE	ENSG00000173540	TRUE	IPC	237.5	0.872242	1	14.5548	1	1	1	FALSE	0.0107603	2.24225	0.0109835	0.028218	1.29565	0.9852883815246328	0.9887332123785154	0.9887332123785154
chr3	49786089	49786919	promoter|chr3:49786089-49786919	promoter	IP6K1	49786540	TRUE	ENSG00000176095	TRUE	IPC	36	0.955604	1	23.5209	1	1	1	TRUE	0.284086	62.4905	0.238642	0.0610711	1.75168	0.9616191485976257	0.9578427475738696	0.9578427475738696
chr3	49789984	49790484	intergenic|chr3:49789984-49790484	intergenic	FAM212A	49803253	TRUE	ENSG00000185614	FALSE	IPC	13019	0.693683	0.031349	3.78983	4	2	2	FALSE	0.00882866	2.24225	0.0104843	0.0197031	0.0375637	0.1895882163386378	0.1946500466598741	0.1946500466598741
chr3	49802505	49803503	promoter|chr3:49802505-49803503	promoter	FAM212A	49803253	TRUE	ENSG00000185614	TRUE	IPC	249	0.693683	1	8.30028	1	1	2	FALSE	0.00882866	2.24225	0.0104843	0.0417101	1.46647	0.9914922192853958	0.9944327043599638	0.9944327043599638
chr3	49805290	49805790	genic|chr3:49805290-49805790	genic	FAM212A	49803253	TRUE	ENSG00000185614	FALSE	IPC	2287	0.693683	0.07689	3.48847	1	1	1	FALSE	0.00882866	2.24225	0.0104843	-0.0264894	0.0602937	0.3500244603574678	0.391232	0.391232
chr3	49856103	49856894	promoter|chr3:49856103-49856894	promoter	TRAIP	49856559	TRUE	ENSG00000183763	TRUE	IPC	60.5	0.861965	1	12.2225	1	1	1	FALSE	0.0208922	4.28952	0.0214678	0.0220253	1.22406	0.98399	0.9875225357694792	0.9875225357694792
chr3	49857078	49857635	intergenic|chr3:49857078-49857635	intergenic	CAMKV	49870222	TRUE	ENSG00000164076	FALSE	IPC	12865.5	0.564244	0.018196	2.99676	4	1	1	FALSE	0.151788	35.1935	0.145282	0.0685299	0.0341322	0.3677730066476677	0.4089668591673729	0.4089668591673729
chr3	49857078	49857635	intergenic|chr3:49857078-49857635	intergenic	TRAIP	49856559	TRUE	ENSG00000183763	FALSE	IPC	797.5	0.861965	0.057191	2.99676	1	1	1	FALSE	0.0208922	4.28952	0.0214678	0.0220253	0.0700051	0.3531674981100903	0.3944633429150416	0.3944633429150416
chr3	49867966	49868466	genic|chr3:49867966-49868466	genic	CAMKV	49870222	TRUE	ENSG00000164076	FALSE	IPC	2006	0.564244	0.075894	4.74831	3	1	2	FALSE	0.151788	35.1935	0.145282	0.0788562	0.156517	0.8493443422168562	0.8233792937872477	0.8233792937872477
chr3	49867966	49868466	genic|chr3:49867966-49868466	genic	MST1R	49903637	TRUE	ENSG00000164078	FALSE	IPC	35421	0.376479	0.014769	4.74831	9	2	2	FALSE	0.0090006	1.65731	0.00798802	0.0125818	0.0165771	0.1867593402516666	0.1911119303164508	0.1911119303164508
chr3	49867966	49868466	genic|chr3:49867966-49868466	genic	TRAIP	49856559	TRUE	ENSG00000183763	FALSE	IPC	11657	0.861965	0.038084	4.74831	2	1	2	FALSE	0.0208922	4.28952	0.0214678	0.0649009	0.0690979	0.4591326235076086	0.4978815341839968	0.4978815341839968
chr3	49868727	49869641	genic|chr3:49868727-49869641	genic	CAMKV	49870222	TRUE	ENSG00000164076	FALSE	IPC	1038	0.564244	0.193777	12.1236	2	1	2	FALSE	0.151788	35.1935	0.145282	0.0516214	0.311234	0.934876	0.9243322108809198	0.9243322108809198
chr3	49868727	49869641	genic|chr3:49868727-49869641	genic	MON1A	49930012	TRUE	ENSG00000164077	FALSE	IPC	60828	0.583776	0.024318	12.1236	16	3	2	FALSE	0.0295909	6.33679	0.0304543	0.0434543	0.0362372	0.2287914203237589	0.2439540167602052	0.2439540167602052
chr3	49868727	49869641	genic|chr3:49868727-49869641	genic	MST1R	49903637	TRUE	ENSG00000164078	FALSE	IPC	34453	0.376479	0.038794	12.1236	8	2	2	FALSE	0.0090006	1.65731	0.00798802	0.00865854	0.0420031	0.4084176839452811	0.4505588805042592	0.4505588805042592
chr3	49868727	49869641	genic|chr3:49868727-49869641	genic	TRAIP	49856559	TRUE	ENSG00000183763	FALSE	IPC	12625	0.861965	0.089609	12.1236	3	1	2	FALSE	0.0208922	4.28952	0.0214678	0.0260893	0.113856	0.6921328300649151	0.6939862568489013	0.6939862568489013
chr3	49869705	49870472	promoter|chr3:49869705-49870472	promoter	CAMKV	49870222	TRUE	ENSG00000164076	TRUE	IPC	133.5	0.564244	1	3.75502	1	1	2	FALSE	0.151788	35.1935	0.145282	0.0516214	1.60614	0.994018	0.996628	0.996628
chr3	49877657	49878157	intergenic|chr3:49877657-49878157	intergenic	CAMKV	49870222	TRUE	ENSG00000164076	FALSE	IPC	7685	0.564244	0.147702	14.351	1	1	1	FALSE	0.151788	35.1935	0.145282	0.0676258	0.274771	0.8802833323725802	0.85548	0.85548
chr3	49877657	49878157	intergenic|chr3:49877657-49878157	intergenic	MON1A	49930012	TRUE	ENSG00000164077	FALSE	IPC	52105	0.583776	0.033731	14.351	14	2	1	FALSE	0.0295909	6.33679	0.0304543	0.000202695	0.0337938	0.2827259798144573	0.3136274408019012	0.3136274408019012
chr3	49877657	49878157	intergenic|chr3:49877657-49878157	intergenic	MST1R	49903637	TRUE	ENSG00000164078	FALSE	IPC	25730	0.376479	0.061925	14.351	6	1	1	FALSE	0.0090006	1.65731	0.00798802	0.0182761	0.0732356	0.7578473778455326	0.746954	0.746954
chr3	49877657	49878157	intergenic|chr3:49877657-49878157	intergenic	TRAIP	49856559	TRUE	ENSG00000183763	FALSE	IPC	21348	0.861965	0.061938	14.351	5	2	1	FALSE	0.0208922	4.28952	0.0214678	0.0589031	0.106358	0.4679760155059465	0.5061020201241081	0.5061020201241081
chr3	49880416	49881332	intergenic|chr3:49880416-49881332	intergenic	CAMKV	49870222	TRUE	ENSG00000164076	FALSE	IPC	10652	0.564244	0.061399	8.3343	2	1	1	FALSE	0.151788	35.1935	0.145282	0.0874212	0.136981	0.7673996593709599	0.7553691155244413	0.7553691155244413
chr3	49880416	49881332	intergenic|chr3:49880416-49881332	intergenic	MON1A	49930012	TRUE	ENSG00000164077	FALSE	IPC	49138	0.583776	0.020801	8.3343	13	2	1	FALSE	0.0295909	6.33679	0.0304543	0.0262867	0.0264773	0.2170041312008655	0.2288808730789424	0.2288808730789424
chr3	49880416	49881332	intergenic|chr3:49880416-49881332	intergenic	MST1R	49903637	TRUE	ENSG00000164078	FALSE	IPC	22763	0.376479	0.040771	8.3343	5	1	1	FALSE	0.0090006	1.65731	0.00798802	-0.0145867	0.0356617	0.5035755419622425	0.5370646887538156	0.5370646887538156
chr3	49889814	49890678	genic|chr3:49889814-49890678	genic	MST1R	49903637	TRUE	ENSG00000164078	FALSE	IPC	13391	0.376479	0.01178	1.39859	4	1	1	FALSE	0.0090006	1.65731	0.00798802	0.0219987	0.0144159	0.2356569019071952	0.2530176736583436	0.2530176736583436
chr3	49892754	49893574	genic|chr3:49892754-49893574	genic	MST1R	49903637	TRUE	ENSG00000164078	FALSE	IPC	10473	0.376479	0.014125	1.30372	3	1	1	FALSE	0.0090006	1.65731	0.00798802	-0.0140343	0.0124177	0.1875598969384377	0.1921684070590532	0.1921684070590532
chr3	49898837	49900240	genic|chr3:49898837-49900240	genic	CAMKV	49870222	TRUE	ENSG00000164076	FALSE	IPC	29316.5	0.564244	0.008891	3.4039	5	1	2	FALSE	0.151788	35.1935	0.145282	0.0552005	0.0147572	0.2126388780978018	0.2234833499165608	0.2234833499165608
chr3	49898837	49900240	genic|chr3:49898837-49900240	genic	MST1R	49903637	TRUE	ENSG00000164078	FALSE	IPC	4098.5	0.376479	0.078633	3.4039	2	1	2	FALSE	0.0090006	1.65731	0.00798802	0.0607481	0.137332	0.8462539986752003	0.8203533633863657	0.8203533633863657
chr3	49900679	49901179	genic|chr3:49900679-49901179	genic	MST1R	49903637	TRUE	ENSG00000164078	FALSE	IPC	2708	0.376479	0.023225	1.00537	1	1	3	FALSE	0.0090006	1.65731	0.00798802	-0.014331	0.0203623	0.2156716195903237	0.227129	0.227129
chr3	49903220	49904324	promoter|chr3:49903220-49904324	promoter	MST1R	49903637	TRUE	ENSG00000164078	TRUE	IPC	135	0.376479	1	1.64489	1	1	4	FALSE	0.0090006	1.65731	0.00798802	0.00763591	1.07261	0.9928211191717656	0.9957395873642768	0.9957395873642768
chr3	49904659	49905159	intergenic|chr3:49904659-49905159	intergenic	MST1R	49903637	TRUE	ENSG00000164078	FALSE	IPC	1272	0.376479	0.020215	0.875073	2	1	4	FALSE	0.0090006	1.65731	0.00798802	-0.0104696	0.0183627	0.2654164900836986	0.2918536673144167	0.2918536673144167
chr3	49906242	49906742	intergenic|chr3:49906242-49906742	intergenic	MON1A	49930012	TRUE	ENSG00000164077	FALSE	IPC	23520	0.583776	0.012806	2.41244	6	1	3	FALSE	0.0295909	6.33679	0.0304543	0.0259237	0.0162464	0.2534735891652152	0.2758887495855031	0.2758887495855031
chr3	49906242	49906742	intergenic|chr3:49906242-49906742	intergenic	MST1R	49903637	TRUE	ENSG00000164078	FALSE	IPC	2855	0.376479	0.05573	2.41244	3	1	3	FALSE	0.0090006	1.65731	0.00798802	0.000208747	0.0558369	0.642296	0.6547049151606621	0.6547049151606621
chr3	49910323	49910823	genic|chr3:49910323-49910823	genic	MST1R	49903637	TRUE	ENSG00000164078	FALSE	IPC	6936	0.376479	0.027499	1.66433	4	1	3	FALSE	0.0090006	1.65731	0.00798802	0.0431364	0.040858	0.5699297870451098	0.5953437076664445	0.5953437076664445
chr3	49912942	49913442	genic|chr3:49912942-49913442	genic	MON1A	49930012	TRUE	ENSG00000164077	FALSE	IPC	16820	0.583776	0.014605	1.95173	3	1	3	FALSE	0.0295909	6.33679	0.0304543	0.0148242	0.0167339	0.1993357261506287	0.2070917378614387	0.2070917378614387
chr3	49912942	49913442	genic|chr3:49912942-49913442	genic	MST1R	49903637	TRUE	ENSG00000164078	FALSE	IPC	9555	0.376479	0.023228	1.95173	6	1	3	FALSE	0.0090006	1.65731	0.00798802	-0.0198749	0.0193545	0.3852983070836829	0.4271394683445993	0.4271394683445993
chr3	49916071	49916765	genic|chr3:49916071-49916765	genic	MST1R	49903637	TRUE	ENSG00000164078	FALSE	IPC	12781	0.376479	0.005843	0.661358	7	1	3	FALSE	0.0090006	1.65731	0.00798802	-0.0100693	0.00532716	0.1805140498803331	0.1831725414585933	0.1831725414585933
chr3	49929371	49930830	promoter|chr3:49929371-49930830	promoter	MON1A	49930012	TRUE	ENSG00000164077	TRUE	IPC	88.5	0.583776	1	5.44724	1	1	0	FALSE	0.0295909	6.33679	0.0304543	0.067473	1.8577	0.987882	0.990935	0.990935
chr3	49939775	49940605	promoter|chr3:49939775-49940605	promoter	RBM6	49940043	TRUE	ENSG00000004534	TRUE	IPC	147	0.837441	1	11.927	1	1	0	FALSE	1.08282	318.984	0.665002	0.0336357	1.36171	0.9712583454905084	0.9716342695292112	0.9716342695292112
chr3	49946564	49947653	genic|chr3:49946564-49947653	genic	RBM6	49940043	TRUE	ENSG00000004534	FALSE	IPC	7065.5	0.837441	0.0207	1.21144	2	1	1	FALSE	1.08282	318.984	0.665002	0.03112	0.027544	0.1760959367867582	0.177654	0.177654
chr3	50088143	50089954	promoter|chr3:50088143-50089954	promoter	RBM5	50088907	TRUE	ENSG00000003756	TRUE	IPC	141.5	0.599532	1	6.59532	1	1	0	FALSE	0.646627	155.593	0.474289	0.0394883	1.43687	0.98082	0.9843303443642624	0.9843303443642624
chr3	50121256	50122360	intergenic|chr3:50121256-50122360	intergenic	RBM5	50088907	TRUE	ENSG00000003756	FALSE	IPC	32901	0.599532	0.038581	9.84588	7	1	2	FALSE	0.646627	155.593	0.474289	0.00174414	0.0392036	0.4961457696396615	0.5308374412737483	0.5308374412737483
chr3	50121256	50122360	intergenic|chr3:50121256-50122360	intergenic	SEMA3F	50155410	TRUE	ENSG00000001617	FALSE	IPC	33602	0.763236	0.017417	9.84588	13	1	2	FALSE	0.0450151	8.8715	0.0429356	0.0181922	0.0205824	0.3179720318787863	0.3548342182354514	0.3548342182354514
chr3	50126122	50127468	intergenic|chr3:50126122-50127468	intergenic	RBM5	50088907	TRUE	ENSG00000003756	FALSE	IPC	37888	0.599532	0.01563	4.60924	8	1	1	FALSE	0.646627	155.593	0.474289	0.00892875	0.016965	0.2481751486299162	0.2689803005550142	0.2689803005550142
chr3	50138019	50140024	intergenic|chr3:50138019-50140024	intergenic	RBM5	50088907	TRUE	ENSG00000003756	FALSE	IPC	50114.5	0.599532	0.019414	7.62369	13	1	3	FALSE	0.646627	155.593	0.474289	0.0359441	0.0270024	0.4673503068978842	0.5055148425569477	0.5055148425569477
chr3	50138019	50140024	intergenic|chr3:50138019-50140024	intergenic	SEMA3F	50155410	TRUE	ENSG00000001617	FALSE	IPC	16388.5	0.763236	0.028136	7.62369	7	1	3	FALSE	0.0450151	8.8715	0.0429356	0.0125126	0.0315604	0.3849233911179672	0.426742	0.426742
chr3	50147849	50148349	intergenic|chr3:50147849-50148349	intergenic	SEMA3F	50155410	TRUE	ENSG00000001617	FALSE	IPC	7311	0.763236	0.013566	1.60818	3	1	4	FALSE	0.0450151	8.8715	0.0429356	0.0487147	0.0212153	0.2090244606181026	0.2191424832365894	0.2191424832365894
chr3	50150757	50151428	intergenic|chr3:50150757-50151428	intergenic	RBM5	50088907	TRUE	ENSG00000003756	FALSE	IPC	62185.5	0.599532	0.006327	3.09932	18	1	5	FALSE	0.646627	155.593	0.474289	-0.00467167	0.00606142	0.2105717448689435	0.2209938928894313	0.2209938928894313
chr3	50150757	50151428	intergenic|chr3:50150757-50151428	intergenic	SEMA3F	50155410	TRUE	ENSG00000001617	FALSE	IPC	4317.5	0.763236	0.03858	3.09932	2	1	5	FALSE	0.0450151	8.8715	0.0429356	0.00618582	0.040834	0.3430709878186881	0.3834971212378845	0.3834971212378845
chr3	50154340	50155660	promoter|chr3:50154340-50155660	promoter	SEMA3F	50155410	TRUE	ENSG00000001617	TRUE	IPC	410	0.763236	1	12.8249	1	1	4	FALSE	0.0450151	8.8715	0.0429356	0.0506488	1.59187	0.9928098108493308	0.9957332955001952	0.9957332955001952
chr3	50155685	50156416	promoter|chr3:50155685-50156416	promoter	SEMA3F	50155410	TRUE	ENSG00000001617	TRUE	IPC	640.5	0.763236	1	2.33191	1	1	4	FALSE	0.0450151	8.8715	0.0429356	0.0254966	1.26369	0.9893556569204532	0.992221	0.992221
chr3	50157072	50157572	genic|chr3:50157072-50157572	genic	RBM5	50088907	TRUE	ENSG00000003756	FALSE	IPC	68415	0.599532	0.013852	7.48221	21	2	3	FALSE	0.646627	155.593	0.474289	0.0192463	0.0165286	0.1930639718739219	0.1989246530477328	0.1989246530477328
chr3	50157072	50157572	genic|chr3:50157072-50157572	genic	SEMA3F	50155410	TRUE	ENSG00000001617	FALSE	IPC	1912	0.763236	0.093139	7.48221	2	1	3	FALSE	0.0450151	8.8715	0.0429356	0.0483003	0.145103	0.7662036313027417	0.7544256406155875	0.7544256406155875
chr3	50158285	50158785	genic|chr3:50158285-50158785	genic	SEMA3F	50155410	TRUE	ENSG00000001617	FALSE	IPC	3125	0.763236	0.041265	3.31497	3	1	3	FALSE	0.0450151	8.8715	0.0429356	-0.00248145	0.0403357	0.3644358045259673	0.405399	0.405399
chr3	50163769	50164493	genic|chr3:50163769-50164493	genic	RBM5	50088907	TRUE	ENSG00000003756	FALSE	IPC	75224	0.599532	0.015734	9.36623	23	2	2	FALSE	0.646627	155.593	0.474289	0.0372061	0.022139	0.2451261651275159	0.2651725105823574	0.2651725105823574
chr3	50163769	50164493	genic|chr3:50163769-50164493	genic	SEMA3F	50155410	TRUE	ENSG00000001617	FALSE	IPC	8721	0.763236	0.065955	9.36623	4	1	2	FALSE	0.0450151	8.8715	0.0429356	0.0345122	0.0905373	0.6702617228091602	0.6772604472917392	0.6772604472917392
chr3	50165171	50166014	genic|chr3:50165171-50166014	genic	RBM5	50088907	TRUE	ENSG00000003756	FALSE	IPC	76685.5	0.599532	0.01964	11.9242	24	2	2	FALSE	0.646627	155.593	0.474289	0.0514289	0.031489	0.3400950088236099	0.3801156377642221	0.3801156377642221
chr3	50165171	50166014	genic|chr3:50165171-50166014	genic	SEMA3F	50155410	TRUE	ENSG00000001617	FALSE	IPC	10182.5	0.763236	0.071648	11.9242	5	1	2	FALSE	0.0450151	8.8715	0.0429356	0.00448033	0.074656	0.6277715331795953	0.6419276560031589	0.6419276560031589
chr3	50167835	50168623	genic|chr3:50167835-50168623	genic	SEMA3F	50155410	TRUE	ENSG00000001617	FALSE	IPC	12819	0.763236	0.031874	6.7154	6	1	3	FALSE	0.0450151	8.8715	0.0429356	-0.00760664	0.0297244	0.3491349675895487	0.3902655329091095	0.3902655329091095
chr3	50189209	50189709	intergenic|chr3:50189209-50189709	intergenic	SEMA3F	50155410	TRUE	ENSG00000001617	FALSE	IPC	34049	0.763236	0.012071	6.91693	11	1	3	FALSE	0.0450151	8.8715	0.0429356	0.028321	0.0156546	0.2538351747754527	0.2764267419825781	0.2764267419825781
chr3	50226002	50226716	intergenic|chr3:50226002-50226716	intergenic	GNAI2	50236156	TRUE	ENSG00000114353	FALSE	IPC	9797	0.93069	0.043767	8.7947	2	1	1	FALSE	0.186873	41.2379	0.170744	0.0173751	0.0513347	0.3105204502668306	0.3462057822571807	0.3462057822571807
chr3	50226002	50226716	intergenic|chr3:50226002-50226716	intergenic	LSMEM2	50279026	TRUE	ENSG00000179564	FALSE	IPC	52667	0.321879	0.010486	8.7947	12	3	1	FALSE	0.0048742	1.07238	0.00399401	0.0887864	0.0236892	0.1891097093898388	0.1940456271516092	0.1940456271516092
chr3	50227303	50228254	intergenic|chr3:50227303-50228254	intergenic	GNAI2	50236156	TRUE	ENSG00000114353	FALSE	IPC	8377.5	0.93069	0.113179	19.374	1	1	1	FALSE	0.186873	41.2379	0.170744	0.0159428	0.131015	0.5742462329053685	0.598589	0.598589
chr3	50227303	50228254	intergenic|chr3:50227303-50228254	intergenic	LSMEM2	50279026	TRUE	ENSG00000179564	FALSE	IPC	51247.5	0.321879	0.023755	19.374	11	3	1	FALSE	0.0048742	1.07238	0.00399401	0.00833701	0.0256442	0.1975911411960131	0.2048589003812379	0.2048589003812379
chr3	50227303	50228254	intergenic|chr3:50227303-50228254	intergenic	SEMA3B	50273118	TRUE	ENSG00000012171	FALSE	IPC	45339.5	0.506283	0.025291	19.374	10	2	1	FALSE	0.0162064	3.11965	0.015976	0.0249158	0.03179	0.2608767293969587	0.2860156831683404	0.2860156831683404
chr3	50235843	50236808	promoter|chr3:50235843-50236808	promoter	GNAI2	50236156	TRUE	ENSG00000114353	TRUE	IPC	169.5	0.93069	1	20.104	1	1	2	FALSE	0.186873	41.2379	0.170744	0.0449272	1.51042	0.9892821927918004	0.9921697840848084	0.9921697840848084
chr3	50237204	50238324	genic|chr3:50237204-50238324	genic	GNAI2	50236156	TRUE	ENSG00000114353	FALSE	IPC	1608	0.93069	0.100522	10.1432	2	1	2	FALSE	0.186873	41.2379	0.170744	0.0848093	0.218951	0.8315858858729146	0.8081323800821929	0.8081323800821929
chr3	50237204	50238324	genic|chr3:50237204-50238324	genic	LSMEM2	50279026	TRUE	ENSG00000179564	FALSE	IPC	41262	0.321879	0.015528	10.1432	9	2	2	FALSE	0.0048742	1.07238	0.00399401	0.0313053	0.0206972	0.2547418617344656	0.2777686406058834	0.2777686406058834
chr3	50237204	50238324	genic|chr3:50237204-50238324	genic	SEMA3B	50273118	TRUE	ENSG00000012171	FALSE	IPC	35354	0.506283	0.017083	10.1432	8	1	2	FALSE	0.0162064	3.11965	0.015976	0.0127423	0.0192026	0.3345152587340528	0.3736500492345986	0.3736500492345986
chr3	50241051	50241551	genic|chr3:50241051-50241551	genic	GNAI2	50236156	TRUE	ENSG00000114353	FALSE	IPC	5145	0.93069	0.027867	2.89547	3	1	3	FALSE	0.186873	41.2379	0.170744	0.0232896	0.034509	0.2768368678764736	0.3061784865390072	0.3061784865390072
chr3	50245737	50247049	genic|chr3:50245737-50247049	genic	GNAI2	50236156	TRUE	ENSG00000114353	FALSE	IPC	10237	0.93069	0.10278	21.6033	4	1	1	FALSE	0.186873	41.2379	0.170744	0.050022	0.162674	0.7909957772517033	0.7739474949737751	0.7739474949737751
chr3	50245737	50247049	genic|chr3:50245737-50247049	genic	LSMEM2	50279026	TRUE	ENSG00000179564	FALSE	IPC	32633	0.321879	0.042055	21.6033	7	2	1	FALSE	0.0048742	1.07238	0.00399401	-0.00557143	0.0399584	0.3828658004767734	0.4248441210653424	0.4248441210653424
chr3	50245737	50247049	genic|chr3:50245737-50247049	genic	SEMA3B	50273118	TRUE	ENSG00000012171	FALSE	IPC	26725	0.506283	0.04846	21.6033	6	1	1	FALSE	0.0162064	3.11965	0.015976	-0.0200478	0.0403148	0.497188	0.5317663676934188	0.5317663676934188
chr3	50259332	50261012	genic|chr3:50259332-50261012	genic	GNAI2	50236156	TRUE	ENSG00000114353	FALSE	IPC	24016	0.93069	0.082383	41.4695	6	1	0	FALSE	0.186873	41.2379	0.170744	0.0670568	0.152459	0.6495847128946269	0.6608910881682539	0.6608910881682539
chr3	50259332	50261012	genic|chr3:50259332-50261012	genic	LSMEM2	50279026	TRUE	ENSG00000179564	FALSE	IPC	18854	0.321879	0.141595	41.4695	5	2	0	FALSE	0.0048742	1.07238	0.00399401	0.0374227	0.199632	0.7357211506692733	0.7289471438432863	0.7289471438432863
chr3	50259332	50261012	genic|chr3:50259332-50261012	genic	SEMA3B	50273118	TRUE	ENSG00000012171	FALSE	IPC	12946	0.506283	0.195428	41.4695	4	1	0	FALSE	0.0162064	3.11965	0.015976	0.0272451	0.250956	0.8607836604347737	0.834345	0.834345
chr3	50267281	50267781	intergenic|chr3:50267281-50267781	intergenic	SEMA3B	50273118	TRUE	ENSG00000012171	FALSE	IPC	5587	0.506283	0.019563	1.75555	3	1	2	FALSE	0.0162064	3.11965	0.015976	-0.0198874	0.0162988	0.2054116176597498	0.2147702111181029	0.2147702111181029
chr3	50268221	50269129	intergenic|chr3:50268221-50269129	intergenic	LSMEM2	50279026	TRUE	ENSG00000179564	FALSE	IPC	10351	0.321879	0.03923	6.2171	3	2	2	FALSE	0.0048742	1.07238	0.00399401	0.0750249	0.0781087	0.5509577471755607	0.5795613375189907	0.5795613375189907
chr3	50268221	50269129	intergenic|chr3:50268221-50269129	intergenic	SEMA3B	50273118	TRUE	ENSG00000012171	FALSE	IPC	4443	0.506283	0.07762	6.2171	2	1	2	FALSE	0.0162064	3.11965	0.015976	-0.00954459	0.0711091	0.596739	0.6175984110923088	0.6175984110923088
chr3	50272506	50273368	promoter|chr3:50272506-50273368	promoter	SEMA3B	50273118	TRUE	ENSG00000012171	TRUE	IPC	181	0.506283	1	2.95737	1	1	2	FALSE	0.0162064	3.11965	0.015976	0.0287197	1.30163	0.992283	0.9952048066866525	0.9952048066866525
chr3	50276148	50276648	genic|chr3:50276148-50276648	genic	LSMEM2	50279026	TRUE	ENSG00000179564	FALSE	IPC	2628	0.321879	0.018256	1.37327	1	1	4	FALSE	0.0048742	1.07238	0.00399401	-0.00980748	0.0166843	0.2116788992894782	0.222401	0.222401
chr3	50276148	50276648	genic|chr3:50276148-50276648	genic	SEMA3B	50273118	TRUE	ENSG00000012171	FALSE	IPC	3280	0.506283	0.017145	1.37327	1	1	4	FALSE	0.0162064	3.11965	0.015976	0.032546	0.0231142	0.2019537870437006	0.210381	0.210381
chr3	50278776	50279276	promoter|chr3:50278776-50279276	promoter	LSMEM2	50279026	TRUE	ENSG00000179564	TRUE	IPC	0	0.321879	1	0.764032	0	1	3	FALSE	0.0048742	1.07238	0.00399401	0.0342424	1.36932	0.9594288784420892	0.9550569449800452	0.9550569449800452
chr3	50279367	50280414	promoter|chr3:50279367-50280414	promoter	LSMEM2	50279026	TRUE	ENSG00000179564	TRUE	IPC	864.5	0.321879	1	1.5007	1	1	3	FALSE	0.0048742	1.07238	0.00399401	0.0342424	1.36932	0.9957059970263004	0.9982186396481454	0.9982186396481454
chr3	50281129	50281629	genic|chr3:50281129-50281629	genic	LSMEM2	50279026	TRUE	ENSG00000179564	FALSE	IPC	2353	0.321879	0.012998	0.977722	2	1	4	FALSE	0.0048742	1.07238	0.00399401	-0.00855937	0.0120159	0.2130844838686712	0.2239701206033617	0.2239701206033617
chr3	50284950	50285675	genic|chr3:50284950-50285675	genic	LSMEM2	50279026	TRUE	ENSG00000179564	FALSE	IPC	6286.5	0.321879	0.014276	1.35761	3	1	2	FALSE	0.0048742	1.07238	0.00399401	-0.0105313	0.0129606	0.2395486899684608	0.2581536011074061	0.2581536011074061
chr3	50291792	50292292	promoter|chr3:50291792-50292292	promoter	IFRD2	50292595	TRUE	ENSG00000214706	TRUE	IPC	553	0.913789	1	2.39898	1	1	1	FALSE	0.0267468	5.3619	0.0264603	0.0152752	1.15052	0.9812174912666012	0.9847031306123212	0.9847031306123212
chr3	50292325	50293185	promoter|chr3:50292325-50293185	promoter	IFRD2	50292595	TRUE	ENSG00000214706	TRUE	IPC	160	0.913789	1	16.7868	1	1	1	FALSE	0.0267468	5.3619	0.0264603	0.0152752	1.15052	0.9812174912666012	0.9847031306123212	0.9847031306123212
chr3	50298766	50299764	promoter|chr3:50298766-50299764	promoter	HYAL3	50299468	TRUE	ENSG00000186792	TRUE	IPC	203	0.985047	1	32.1395	1	2	2	FALSE	0.00870958	1.85229	0.00948577	0.000369845	1.0034	0.9430927833655288	0.93354	0.93354
chr3	50298766	50299764	promoter|chr3:50298766-50299764	promoter	NAT6	50299421	TRUE	ENSG00000243477	TRUE	IPC	156	0.985169	1	32.1395	1	2	2	TRUE	0.00962636	1.94978	0.00898652	0.00601559	1.05677	0.8151878626133955	0.7934551802732498	0.7934551802732498
chr3	50300020	50300644	genic|chr3:50300020-50300644	genic	HYAL1	50303601	TRUE	ENSG00000114378	FALSE	IPC	3269	0.377648	0.073118	7.24318	1	1	2	FALSE	0.0174232	3.41212	0.0164753	0.0290069	0.0954241	0.6866060901515502	0.6897221137675812	0.6897221137675812
chr3	50300020	50300644	genic|chr3:50300020-50300644	genic	HYAL2	50322850	TRUE	ENSG00000068001	FALSE	IPC	22518	0.414398	0.016183	7.24318	6	2	2	FALSE	0.0597721	11.8937	0.0574139	0.0256308	0.0204755	0.1784773269795068	0.1805827614793934	0.1805827614793934
chr3	50303351	50303851	promoter|chr3:50303351-50303851	promoter	HYAL1	50303601	TRUE	ENSG00000114378	TRUE	IPC	0	0.377648	1	1.11019	0	1	3	FALSE	0.0174232	3.41212	0.0164753	0	1	0.922255	0.909262	0.909262
chr3	50320972	50322027	genic|chr3:50320972-50322027	genic	HYAL1	50303601	TRUE	ENSG00000114378	FALSE	IPC	17898.5	0.377648	0.088319	32.2975	4	1	1	FALSE	0.0174232	3.41212	0.0164753	-0.00401436	0.0851238	0.7628361949989875	0.7514677192797706	0.7514677192797706
chr3	50320972	50322027	genic|chr3:50320972-50322027	genic	HYAL2	50322850	TRUE	ENSG00000068001	FALSE	IPC	1350.5	0.414398	0.33701	32.2975	1	1	1	FALSE	0.0597721	11.8937	0.0574139	0.00732197	0.360439	0.939619	0.9296405330776346	0.9296405330776346
chr3	50320972	50322027	genic|chr3:50320972-50322027	genic	HYAL3	50299468	TRUE	ENSG00000186792	FALSE	IPC	22031.5	0.985047	0.068897	32.2975	6	3	1	FALSE	0.00870958	1.85229	0.00948577	-0.00821403	0.0638934	0.1800928663122721	0.1826089703381902	0.1826089703381902
chr3	50320972	50322027	genic|chr3:50320972-50322027	genic	IFRD2	50292595	TRUE	ENSG00000214706	FALSE	IPC	28904.5	0.913789	0.055511	32.2975	8	4	1	FALSE	0.0267468	5.3619	0.0264603	0.0579711	0.0945097	0.2490885948121034	0.2701558653803311	0.2701558653803311
chr3	50320972	50322027	genic|chr3:50320972-50322027	genic	RASSF1	50340936	TRUE	ENSG00000068028	FALSE	IPC	19436.5	0.34521	0.097197	32.2975	4	3	1	FALSE	0.0278946	6.53177	0.0294558	0.0463159	0.148692	0.648121	0.6596538535667205	0.6596538535667205
chr3	50320972	50322027	genic|chr3:50320972-50322027	genic	TUSC2	50328238	TRUE	ENSG00000114383	FALSE	IPC	6738.5	0.792411	0.262072	32.2975	2	2	1	TRUE	0.0549282	10.9188	0.0534199	0.052138	0.422926	0.5884224937933668	0.6105693167490066	0.6105693167490066
chr3	50322600	50323100	promoter|chr3:50322600-50323100	promoter	HYAL2	50322850	TRUE	ENSG00000068001	TRUE	IPC	0	0.414398	1	1.33411	0	1	1	FALSE	0.0597721	11.8937	0.0574139	0	1	0.8996658027763729	0.8790939298832304	0.8790939298832304
chr3	50327988	50328950	promoter|chr3:50327988-50328950	promoter	TUSC2	50328238	TRUE	ENSG00000114383	TRUE	IPC	231	0.792411	1	10.1759	1	1	0	TRUE	0.0549282	10.9188	0.0534199	0.0537295	1.63753	0.9225695272224388	0.9097789014335236	0.9097789014335236
chr3	50336459	50337693	genic|chr3:50336459-50337693	genic	HYAL1	50303601	TRUE	ENSG00000114378	FALSE	IPC	33475	0.377648	0.029301	20.3462	7	3	1	FALSE	0.0174232	3.41212	0.0164753	0.0169914	0.0342466	0.1972838073450063	0.2044112449119667	0.2044112449119667
chr3	50336459	50337693	genic|chr3:50336459-50337693	genic	HYAL2	50322850	TRUE	ENSG00000068001	FALSE	IPC	14226	0.414398	0.07276	20.3462	2	2	1	FALSE	0.0597721	11.8937	0.0574139	0.00299701	0.0747894	0.3959215979572525	0.4378861202058281	0.4378861202058281
chr3	50336459	50337693	genic|chr3:50336459-50337693	genic	RASSF1	50340936	TRUE	ENSG00000068028	FALSE	IPC	3860	0.34521	0.245948	20.3462	1	1	1	FALSE	0.0278946	6.53177	0.0294558	0.0265091	0.313704	0.936193	0.9259482433228716	0.9259482433228716
chr3	50336459	50337693	genic|chr3:50336459-50337693	genic	TUSC2	50328238	TRUE	ENSG00000114383	FALSE	IPC	8838	0.792411	0.125056	20.3462	2	1	1	TRUE	0.0549282	10.9188	0.0534199	0.0616216	0.220168	0.5569451877147474	0.5843134342831012	0.5843134342831012
chr3	50340686	50341186	promoter|chr3:50340686-50341186	promoter	RASSF1	50340936	TRUE	ENSG00000068028	TRUE	IPC	0	0.34521	1	0.96298	0	1	2	FALSE	0.0278946	6.53177	0.0294558	0	1	0.9233018875771204	0.9108423156834756	0.9108423156834756
chr3	50347170	50347670	genic|chr3:50347170-50347670	genic	RASSF1	50340936	TRUE	ENSG00000068028	FALSE	IPC	6484	0.34521	0.036402	3.9297	2	2	2	FALSE	0.0278946	6.53177	0.0294558	-0.0292518	0.0278301	0.1792723315764755	0.181478	0.181478
chr3	50350444	50351365	promoter|chr3:50350444-50351365	promoter	CYB561D2	50350694	TRUE	ENSG00000114395	TRUE	IPC	210.5	0.825264	1	12.2481	1	2	2	TRUE	0.0494288	9.45644	0.0454319	0.0202736	1.20453	0.8675299031667933	0.8417569628274214	0.8417569628274214
chr3	50350444	50351365	promoter|chr3:50350444-50351365	promoter	NPRL2	50351055	TRUE	ENSG00000114388	TRUE	IPC	150.5	0.844406	1	12.2481	1	2	2	TRUE	0.0385552	7.50666	0.0374438	-0.00169132	0.984595	0.8193914346887621	0.7968484411464896	0.7968484411464896
chr3	50359069	50359886	promoter|chr3:50359069-50359886	promoter	TMEM115	50359508	TRUE	ENSG00000126062	TRUE	IPC	30.5	0.868954	1	13.5336	1	1	0	FALSE	0.023868	4.58199	0.0234648	0.0211501	1.21426	0.9640223102590956	0.9613302372871976	0.9613302372871976
chr3	50364750	50365494	genic|chr3:50364750-50365494	genic	CACNA2D2	50503597	TRUE	ENSG00000007402	FALSE	IPC	138475	0.479689	0.007532	9.42107	31	1	1	FALSE	0.00778157	1.7548	0.00748877	0.0519091	0.0121295	0.3621734404654519	0.4029384043214397	0.4029384043214397
chr3	50364750	50365494	genic|chr3:50364750-50365494	genic	TMEM115	50359508	TRUE	ENSG00000126062	FALSE	IPC	5614	0.868954	0.112195	9.42107	1	1	1	FALSE	0.023868	4.58199	0.0234648	0.00717163	0.119829	0.5554898958475583	0.5830964338922903	0.5830964338922903
chr3	50365559	50366059	genic|chr3:50365559-50366059	genic	CACNA2D2	50503597	TRUE	ENSG00000007402	FALSE	IPC	137788	0.479689	0.002166	2.69534	30	1	2	FALSE	0.00778157	1.7548	0.00748877	0.0519091	0.00348811	0.2114257954572714	0.222072	0.222072
chr3	50365559	50366059	genic|chr3:50365559-50366059	genic	TMEM115	50359508	TRUE	ENSG00000126062	FALSE	IPC	6301	0.868954	0.02852	2.69534	2	1	2	FALSE	0.023868	4.58199	0.0234648	0.00717163	0.0304606	0.2093280083776367	0.2195011332740523	0.2195011332740523
chr3	50386087	50386763	genic|chr3:50386087-50386763	genic	CACNA2D2	50503597	TRUE	ENSG00000007402	FALSE	IPC	117172	0.479689	0.002104	2.2176	25	1	2	FALSE	0.00778157	1.7548	0.00748877	0.0409492	0.00306398	0.1882124714575135	0.1929243743432496	0.1929243743432496
chr3	50387338	50389032	genic|chr3:50387338-50389032	genic	CACNA2D2	50503597	TRUE	ENSG00000007402	FALSE	IPC	115412	0.479689	0.009582	9.94558	24	1	2	FALSE	0.00778157	1.7548	0.00748877	0.0354954	0.0132726	0.3810798622903267	0.4230561978262779	0.4230561978262779
chr3	50387338	50389032	genic|chr3:50387338-50389032	genic	TMEM115	50359508	TRUE	ENSG00000126062	FALSE	IPC	28677	0.868954	0.022291	9.94558	8	1	2	FALSE	0.023868	4.58199	0.0234648	0.00941678	0.0243035	0.2829082871172131	0.3138672388726826	0.3138672388726826
chr3	50390720	50391220	genic|chr3:50390720-50391220	genic	CACNA2D2	50503597	TRUE	ENSG00000007402	FALSE	IPC	112627	0.479689	0.002575	2.60695	23	1	2	FALSE	0.00778157	1.7548	0.00748877	0.00806498	0.00277286	0.1762730835135504	0.1778401273935003	0.1778401273935003
chr3	50442946	50443446	genic|chr3:50442946-50443446	genic	CACNA2D2	50503597	TRUE	ENSG00000007402	FALSE	IPC	60401	0.479689	0.033085	17.6919	12	1	0	FALSE	0.00778157	1.7548	0.00748877	-0.00280562	0.0322438	0.3257334822069481	0.363368	0.363368
chr3	50449726	50451001	genic|chr3:50449726-50451001	genic	CACNA2D2	50503597	TRUE	ENSG00000007402	FALSE	IPC	53233.5	0.479689	0.008628	4.05388	11	1	1	FALSE	0.00778157	1.7548	0.00748877	0.000244275	0.00864737	0.2020142323361112	0.2104536971298293	0.2104536971298293
chr3	50470206	50472342	genic|chr3:50470206-50472342	genic	CACNA2D2	50503597	TRUE	ENSG00000007402	FALSE	IPC	32323	0.479689	0.025249	7.11661	7	1	1	FALSE	0.00778157	1.7548	0.00748877	0.0169062	0.0294876	0.4251295240616842	0.4657011913072799	0.4657011913072799
chr3	50480949	50482421	genic|chr3:50480949-50482421	genic	CACNA2D2	50503597	TRUE	ENSG00000007402	FALSE	IPC	21912	0.479689	0.015067	2.85196	4	1	3	FALSE	0.00778157	1.7548	0.00748877	0.00752876	0.0161451	0.2500056339033422	0.2713011581500638	0.2713011581500638
chr3	50490340	50492076	genic|chr3:50490340-50492076	genic	CACNA2D2	50503597	TRUE	ENSG00000007402	FALSE	IPC	12389	0.479689	0.021994	2.32165	2	1	1	FALSE	0.00778157	1.7548	0.00748877	-0.0110486	0.0198728	0.1975883496747818	0.2048481135024595	0.2048481135024595
chr3	50495763	50496455	genic|chr3:50495763-50496455	genic	CACNA2D2	50503597	TRUE	ENSG00000007402	FALSE	IPC	7488	0.479689	0.029365	1.85081	1	1	1	FALSE	0.00778157	1.7548	0.00748877	0.0118054	0.0327259	0.2452630046981203	0.2653031871998147	0.2653031871998147
chr3	50502830	50504438	promoter|chr3:50502830-50504438	promoter	CACNA2D2	50503597	TRUE	ENSG00000007402	TRUE	IPC	37	0.479689	1	3.27653	1	1	0	FALSE	0.00778157	1.7548	0.00748877	0.0374676	1.41046	0.9839636601939936	0.9875047690267876	0.9875047690267876
chr3	50516004	50516504	intergenic|chr3:50516004-50516504	intergenic	CACNA2D2	50503597	TRUE	ENSG00000007402	FALSE	IPC	12657	0.479689	0.016895	1.82295	3	1	4	FALSE	0.00778157	1.7548	0.00748877	0.0192197	0.0201547	0.2801155937553121	0.3102086054499381	0.3102086054499381
chr3	50516654	50517154	intergenic|chr3:50516654-50517154	intergenic	CACNA2D2	50503597	TRUE	ENSG00000007402	FALSE	IPC	13307	0.479689	0.017299	1.96473	4	1	4	FALSE	0.00778157	1.7548	0.00748877	0.0182399	0.0204519	0.3132301565011303	0.3493883845615476	0.3493883845615476
chr3	50517569	50518228	intergenic|chr3:50517569-50518228	intergenic	CACNA2D2	50503597	TRUE	ENSG00000007402	FALSE	IPC	14301.5	0.479689	0.034978	4.27687	5	1	3	FALSE	0.00778157	1.7548	0.00748877	0.0523698	0.056567	0.651357	0.6621958082934863	0.6621958082934863
chr3	50518363	50519535	intergenic|chr3:50518363-50519535	intergenic	C3orf18	50567792	TRUE	ENSG00000088543	FALSE	IPC	48843	0.700916	0.036705	17.0026	11	1	3	FALSE	0.0102576	2.04727	0.00998502	-0.0264743	0.0287864	0.4298447505026236	0.4704521950703177	0.4704521950703177
chr3	50518363	50519535	intergenic|chr3:50518363-50519535	intergenic	CACNA2D2	50503597	TRUE	ENSG00000007402	FALSE	IPC	15352	0.479689	0.129316	17.0026	6	1	3	FALSE	0.00778157	1.7548	0.00748877	0.0523698	0.209132	0.941146	0.9311029720022596	0.9311029720022596
chr3	50518363	50519535	intergenic|chr3:50518363-50519535	intergenic	HEMK1	50569151	TRUE	ENSG00000114735	FALSE	IPC	50202	0.828406	0.035958	17.0026	11	2	3	FALSE	0.0440734	9.7489	0.0454319	0.045896	0.0547969	0.3729042424178673	0.4144694612176255	0.4144694612176255
chr3	50524359	50525850	intergenic|chr3:50524359-50525850	intergenic	C3orf18	50567792	TRUE	ENSG00000088543	FALSE	IPC	42687.5	0.700916	0.009392	3.78983	10	1	1	FALSE	0.0102576	2.04727	0.00998502	0.0456258	0.0142772	0.2091896494054125	0.2192943440632627	0.2192943440632627
chr3	50524359	50525850	intergenic|chr3:50524359-50525850	intergenic	CACNA2D2	50503597	TRUE	ENSG00000007402	FALSE	IPC	21507.5	0.479689	0.020408	3.78983	7	1	1	FALSE	0.00778157	1.7548	0.00748877	0.0286546	0.0265479	0.3928577369397713	0.4348245609169571	0.4348245609169571
chr3	50529857	50531226	intergenic|chr3:50529857-50531226	intergenic	CACNA2D2	50503597	TRUE	ENSG00000007402	FALSE	IPC	26944.5	0.479689	0.01733	4.05388	8	1	2	FALSE	0.00778157	1.7548	0.00748877	0.000373546	0.0173895	0.3215208144313073	0.3587828719206143	0.3587828719206143
chr3	50541917	50542864	intergenic|chr3:50541917-50542864	intergenic	CACNA2D2	50503597	TRUE	ENSG00000007402	FALSE	IPC	38793.5	0.479689	0.018695	6.35227	10	1	0	FALSE	0.00778157	1.7548	0.00748877	0.00909451	0.0203226	0.199395	0.2071786309940598	0.2071786309940598
chr3	50549639	50550530	intergenic|chr3:50549639-50550530	intergenic	C3orf18	50567792	TRUE	ENSG00000088543	FALSE	IPC	17707.5	0.700916	0.020975	3.43703	6	1	1	FALSE	0.0102576	2.04727	0.00998502	-0.00418955	0.0201837	0.2303717732320152	0.2461056186127186	0.2461056186127186
chr3	50549639	50550530	intergenic|chr3:50549639-50550530	intergenic	CACNA2D2	50503597	TRUE	ENSG00000007402	FALSE	IPC	46487.5	0.479689	0.008404	3.43703	11	1	1	FALSE	0.00778157	1.7548	0.00748877	0.00249057	0.00859834	0.2012824937188895	0.2095333052766322	0.2095333052766322
chr3	50563771	50564271	genic|chr3:50563771-50564271	genic	C3orf18	50567792	TRUE	ENSG00000088543	FALSE	IPC	3771	0.700916	0.031164	1.39859	2	1	2	FALSE	0.0102576	2.04727	0.00998502	-0.0146623	0.0272398	0.2201561584207448	0.2329610873630044	0.2329610873630044
chr3	50567536	50568042	promoter|chr3:50567536-50568042	promoter	C3orf18	50567792	TRUE	ENSG00000088543	TRUE	IPC	3	0.700916	1	5.80661	1	1	2	FALSE	0.0102576	2.04727	0.00998502	-0.00283093	0.974349	0.9828469262936362	0.9864893244359556	0.9864893244359556
chr3	50568896	50569687	promoter|chr3:50568896-50569687	promoter	HEMK1	50569151	TRUE	ENSG00000114735	TRUE	IPC	140.5	0.828406	1	11.4716	1	1	1	FALSE	0.0440734	9.7489	0.0454319	0.0352554	1.38211	0.9874427227137588	0.9905887431175608	0.9905887431175608
chr3	50615879	50616379	intergenic|chr3:50615879-50616379	intergenic	MAPKAPK3	50617130	TRUE	ENSG00000114738	FALSE	IPC	1001	0.533486	0.135605	5.66296	1	1	3	FALSE	0.00726023	1.26736	0.00649026	-0.00498074	0.129545	0.732782	0.7267370560469155	0.7267370560469155
chr3	50616834	50617586	promoter|chr3:50616834-50617586	promoter	MAPKAPK3	50617130	TRUE	ENSG00000114738	TRUE	IPC	80	0.533486	1	2.99391	1	1	2	FALSE	0.00726023	1.26736	0.00649026	-0.0323304	0.74322	0.979139	0.9822150855328622	0.9822150855328622
chr3	50644124	50645397	genic|chr3:50644124-50645397	genic	DOCK3	50675240	TRUE	ENSG00000088538	FALSE	IPC	30479.5	0.66799	0.015774	2.62268	6	1	2	FALSE	1.16908	398.34	0.671992	0.0089977	0.0171321	0.2273583039876958	0.2421055030576905	0.2421055030576905
chr3	50648203	50649313	genic|chr3:50648203-50649313	genic	DOCK3	50675240	TRUE	ENSG00000088538	FALSE	IPC	26482	0.66799	0.016651	2.39719	5	1	3	FALSE	1.16908	398.34	0.671992	0.0760202	0.0334571	0.3942929651822979	0.4359419410971055	0.4359419410971055
chr3	50648203	50649313	genic|chr3:50648203-50649313	genic	MAPKAPK3	50617130	TRUE	ENSG00000114738	FALSE	IPC	31628	0.533486	0.008679	2.39719	5	1	3	FALSE	0.00726023	1.26736	0.00649026	0.0225208	0.010672	0.183044	0.1865557358075011	0.1865557358075011
chr3	50649376	50649876	intergenic|chr3:50649376-50649876	intergenic	DOCK3	50675240	TRUE	ENSG00000088538	FALSE	IPC	25614	0.66799	0.013203	1.83701	4	1	3	FALSE	1.16908	398.34	0.671992	0.0760202	0.026529	0.3016890245761937	0.3361913682850798	0.3361913682850798
chr3	50674083	50674583	intergenic|chr3:50674083-50674583	intergenic	DOCK3	50675240	TRUE	ENSG00000088538	FALSE	IPC	907	0.66799	0.052596	1.37327	2	1	1	FALSE	1.16908	398.34	0.671992	0.0515073	0.0843883	0.5662830082814695	0.592195	0.592195
chr3	50674667	50675741	promoter|chr3:50674667-50675741	promoter	DOCK3	50675240	TRUE	ENSG00000088538	TRUE	IPC	36	0.66799	1	6.67874	1	1	1	FALSE	1.16908	398.34	0.671992	0.0515073	1.60446	0.9920631546979342	0.994997	0.994997
chr3	51384382	51384882	promoter|chr3:51384382-51384882	promoter	MANF	51385236	TRUE	ENSG00000145050	TRUE	IPC	604	0.899079	1	2.32704	2	1	1	FALSE	0.0693414	13.9409	0.0644034	0.0199845	1.20134	0.987702	0.9908036563661834	0.9908036563661834
chr3	51384899	51385486	promoter|chr3:51384899-51385486	promoter	MANF	51385236	TRUE	ENSG00000145050	TRUE	IPC	43.5	0.899079	1	14.2739	1	1	1	FALSE	0.0693414	13.9409	0.0644034	0.0199845	1.20134	0.982801	0.9864363216518712	0.9864363216518712
chr3	51390947	51392166	promoter|chr3:51390947-51392166	promoter	RBM15B	51391267	TRUE	ENSG00000259956	TRUE	IPC	289.5	0.932517	1	21.2794	1	1	0	FALSE	0.0826461	16.3782	0.0788817	0.0536442	1.63624	0.9765980198933688	0.9788997527951624	0.9788997527951624
chr3	51499157	51500325	promoter|chr3:51499157-51500325	promoter	DCAF1	51500002	TRUE	ENSG00000145041	TRUE	IPC	261	0.916809	1	19.2697	1	1	1	FALSE	0.189261	39.3856	0.168747	0.0195343	1.19639	0.982357	0.9859840312276884	0.9859840312276884
chr3	51501974	51502474	intergenic|chr3:51501974-51502474	intergenic	DCAF1	51500002	TRUE	ENSG00000145041	FALSE	IPC	2222	0.916809	0.111784	3.8537	1	1	1	FALSE	0.189261	39.3856	0.168747	-0.00459603	0.107166	0.4984670494728074	0.5329533292296857	0.5329533292296857
chr3	51501974	51502474	intergenic|chr3:51501974-51502474	intergenic	RAD54L2	51538682	TRUE	ENSG00000164080	FALSE	IPC	36458	0.520165	0.027876	3.8537	2	1	1	FALSE	0.213093	44.065	0.183724	0.0176107	0.0327668	0.2974216287399707	0.3314068447441176	0.3314068447441176
chr3	51537731	51538932	promoter|chr3:51537731-51538932	promoter	RAD54L2	51538682	TRUE	ENSG00000164080	TRUE	IPC	350.5	0.520165	1	3.16425	1	1	1	FALSE	0.213093	44.065	0.183724	-0.00154348	0.985932	0.9857227403490206	0.98917	0.98917
chr3	51539040	51539540	promoter|chr3:51539040-51539540	promoter	RAD54L2	51538682	TRUE	ENSG00000164080	TRUE	IPC	608	0.520165	1	1.26042	1	1	1	FALSE	0.213093	44.065	0.183724	-0.00154348	0.985932	0.9857227403490206	0.98917	0.98917
chr3	51669205	51669705	intergenic|chr3:51669205-51669705	intergenic	TEX264	51671174	TRUE	ENSG00000164081	FALSE	IPC	1719	0.648166	0.110927	2.69534	1	1	1	FALSE	0.0382186	7.9941	0.0399401	-0.00166987	0.10924	0.588749	0.6109609671669683	0.6109609671669683
chr3	51670681	51672112	promoter|chr3:51670681-51672112	promoter	TEX264	51671174	TRUE	ENSG00000164081	TRUE	IPC	222.5	0.648166	1	6.833	1	1	1	FALSE	0.0382186	7.9941	0.0399401	0.0689875	1.88371	0.994134	0.9967085344327442	0.9967085344327442
chr3	51677241	51678257	genic|chr3:51677241-51678257	genic	TEX264	51671174	TRUE	ENSG00000164081	FALSE	IPC	6575	0.648166	0.029937	0.962874	2	1	1	FALSE	0.0382186	7.9941	0.0399401	-0.0276981	0.0232163	0.1813308474455556	0.1841856276393193	0.1841856276393193
chr3	51682042	51682542	genic|chr3:51682042-51682542	genic	GRM2	51707032	TRUE	ENSG00000164082	FALSE	IPC	24740	0.614558	0.011624	1.37327	3	1	1	FALSE	0.0143325	2.43723	0.0124813	0.0572918	0.0196673	0.1897793849653274	0.1948893474447799	0.1948893474447799
chr3	51682042	51682542	genic|chr3:51682042-51682542	genic	TEX264	51671174	TRUE	ENSG00000164081	FALSE	IPC	11118	0.648166	0.024932	1.37327	3	1	1	FALSE	0.0382186	7.9941	0.0399401	-0.0220728	0.0203594	0.1880286109875604	0.1926966450681984	0.1926966450681984
chr3	51696335	51696835	genic|chr3:51696335-51696835	genic	GRM2	51707032	TRUE	ENSG00000164082	FALSE	IPC	10447	0.614558	0.022275	1.08828	2	1	1	FALSE	0.0143325	2.43723	0.0124813	-0.00101105	0.0220692	0.1799351988072208	0.1824211132980566	0.1824211132980566
chr3	51696914	51697414	genic|chr3:51696914-51697414	genic	GRM2	51707032	TRUE	ENSG00000164082	FALSE	IPC	9868	0.614558	0.146643	6.75817	1	1	1	FALSE	0.0143325	2.43723	0.0124813	-0.00101105	0.145288	0.7039288366403648	0.7035746890815086	0.7035746890815086
chr3	51696914	51697414	genic|chr3:51696914-51697414	genic	TEX264	51671174	TRUE	ENSG00000164081	FALSE	IPC	25990	0.648166	0.051421	6.75817	5	1	1	FALSE	0.0382186	7.9941	0.0399401	-0.00686814	0.0482793	0.4787753701859134	0.5155150698664588	0.5155150698664588
chr3	51706385	51707737	promoter|chr3:51706385-51707737	promoter	GRM2	51707032	TRUE	ENSG00000164082	TRUE	IPC	29	0.614558	1	5.89045	1	1	0	FALSE	0.0143325	2.43723	0.0124813	0.0412654	1.4605	0.9808977404507412	0.984422	0.984422
chr3	51718828	51719328	intergenic|chr3:51718828-51719328	intergenic	GRM2	51707032	TRUE	ENSG00000164082	FALSE	IPC	12046	0.614558	0.014882	0.841284	2	1	1	FALSE	0.0143325	2.43723	0.0124813	0.0462102	0.0227444	0.1853042615425832	0.1893265420710064	0.1893265420710064
chr3	51941691	51942882	promoter|chr3:51941691-51942882	promoter	RRP9	51941941	TRUE	ENSG00000114767	TRUE	IPC	345.5	0.938167	1	22.4139	1	2	0	FALSE	0.0238536	5.06943	0.0239641	-0.00462577	0.958429	0.8638177460746698	0.8372597084701656	0.8372597084701656
chr3	51966567	51968124	promoter|chr3:51966567-51968124	promoter	PCBP4	51967466	TRUE	ENSG00000090097	TRUE	IPC	120.5	0.797599	1	14.1411	1	1	1	FALSE	0.119548	25.2497	0.107838	0.0439547	1.497	0.9894218132240548	0.9922876984098228	0.9922876984098228
chr3	51968220	51968720	genic|chr3:51968220-51968720	genic	ABHD14A	51975025	TRUE	ENSG00000248487	FALSE	IPC	6555	0.743315	0.059062	4.90145	2	3	1	FALSE	0.0860984	18.2305	0.0808787	0.0699644	0.112258	0.2857423555198721	0.317461	0.317461
chr3	51968220	51968720	genic|chr3:51968220-51968720	genic	ABHD14B	51974630	TRUE	ENSG00000114779	FALSE	IPC	6160	0.655083	0.062327	4.90145	1	1	1	FALSE	0.0371148	8.09159	0.0359461	0.0184198	0.0738083	0.4353197239101244	0.4755821132439168	0.4755821132439168
chr3	51968220	51968720	genic|chr3:51968220-51968720	genic	PCBP4	51967466	TRUE	ENSG00000090097	FALSE	IPC	1004	0.797599	0.080058	4.90145	1	1	1	FALSE	0.119548	25.2497	0.107838	0.0439547	0.119847	0.575881	0.6001184345435414	0.6001184345435414
chr3	51973619	51976294	promoter|chr3:51973619-51976294	promoter	ABHD14A	51975025	TRUE	ENSG00000248487	TRUE	IPC	68.5	0.743315	1	23.381	1	3	0	FALSE	0.0860984	18.2305	0.0808787	0.0698507	1.89869	0.935787	0.9254807959223024	0.9254807959223024
chr3	51973619	51976294	promoter|chr3:51973619-51976294	promoter	ABHD14B	51974630	TRUE	ENSG00000114779	TRUE	IPC	326.5	0.655083	1	23.381	1	3	0	FALSE	0.0371148	8.09159	0.0359461	0.0407184	1.45318	0.9123022487806752	0.8957060549106642	0.8957060549106642
chr3	51982229	51982729	genic|chr3:51982229-51982729	genic	ACY1	51983283	TRUE	ENSG00000243989	FALSE	IPC	804	0.503945	0.030752	1.52843	2	1	1	FALSE	0.0163475	3.31463	0.0164753	-0.00874137	0.0283809	0.2658008048838514	0.2923291240146565	0.2923291240146565
chr3	51982848	51983614	promoter|chr3:51982848-51983614	promoter	ACY1	51983283	TRUE	ENSG00000243989	TRUE	IPC	52	0.503945	1	2.79316	1	1	1	FALSE	0.0163475	3.31463	0.0164753	-0.00874137	0.922897	0.9845138466877628	0.987992	0.987992
chr3	51990242	51990991	intergenic|chr3:51990242-51990991	intergenic	ACY1	51983283	TRUE	ENSG00000243989	FALSE	IPC	7333.5	0.503945	0.022806	1.67791	1	1	1	FALSE	0.0163475	3.31463	0.0164753	0.0450789	0.0344947	0.2495021441526371	0.2706503089549321	0.2706503089549321
chr3	51995244	51996192	promoter|chr3:51995244-51996192	promoter	RPL29	51995942	TRUE	ENSG00000162244	TRUE	IPC	224	0.664824	1	6.09446	1	1	2	TRUE	1.04519	319.277	0.622067	0.0454606	1.51784	0.9691133444500928	0.9685184823536824	0.9685184823536824
chr3	51996299	51996799	promoter|chr3:51996299-51996799	promoter	RPL29	51995942	TRUE	ENSG00000162244	TRUE	IPC	607	0.664824	1	1.29177	1	1	2	TRUE	1.04519	319.277	0.622067	0.0454606	1.51784	0.9691133444500928	0.9685184823536824	0.9685184823536824
chr3	52001201	52001926	intergenic|chr3:52001201-52001926	intergenic	ACY1	51983283	TRUE	ENSG00000243989	FALSE	IPC	18280.5	0.503945	0.030794	5.77348	4	2	3	FALSE	0.0163475	3.31463	0.0164753	0.0394768	0.0442423	0.2998720501113704	0.3340739937366678	0.3340739937366678
chr3	52001201	52001926	intergenic|chr3:52001201-52001926	intergenic	DUSP7	52056445	TRUE	ENSG00000164086	FALSE	IPC	54881.5	0.700088	0.007741	5.77348	17	1	3	FALSE	0.0127723	2.72969	0.0134798	0.0667288	0.0142826	0.2942803872797196	0.3279310167912201	0.3279310167912201
chr3	52001201	52001926	intergenic|chr3:52001201-52001926	intergenic	RPL29	51995942	TRUE	ENSG00000162244	FALSE	IPC	5621.5	0.664824	0.112074	5.77348	2	1	3	TRUE	1.04519	319.277	0.622067	0.0298295	0.147373	0.4832607959941331	0.5192162814953546	0.5192162814953546
chr3	52021490	52023034	intergenic|chr3:52021490-52023034	intergenic	DUSP7	52056445	TRUE	ENSG00000164086	FALSE	IPC	34183	0.700088	0.00862	3.959	12	1	2	FALSE	0.0127723	2.72969	0.0134798	0.0209524	0.010448	0.1955498459725626	0.2022792586616653	0.2022792586616653
chr3	52039923	52040819	intergenic|chr3:52039923-52040819	intergenic	DUSP7	52056445	TRUE	ENSG00000164086	FALSE	IPC	16074	0.700088	0.019278	4.08797	5	1	3	FALSE	0.0127723	2.72969	0.0134798	0.000557017	0.0193768	0.2403884415281217	0.2591994065606626	0.2591994065606626
chr3	52055714	52056883	promoter|chr3:52055714-52056883	promoter	DUSP7	52056445	TRUE	ENSG00000164086	TRUE	IPC	146.5	0.700088	1	8.01268	1	1	1	FALSE	0.0127723	2.72969	0.0134798	0.0212995	1.21593	0.9867150801343108	0.989948	0.989948
chr3	52057184	52057684	intergenic|chr3:52057184-52057684	intergenic	ABHD14A	51975025	TRUE	ENSG00000248487	FALSE	IPC	82409	0.743315	0.027853	30.894	23	5	1	FALSE	0.0860984	18.2305	0.0808787	0.0732122	0.0545414	0.1786696182517632	0.1808044088240271	0.1808044088240271
chr3	52057184	52057684	intergenic|chr3:52057184-52057684	intergenic	ACY1	51983283	TRUE	ENSG00000243989	FALSE	IPC	74151	0.503945	0.039269	30.894	21	3	1	FALSE	0.0163475	3.31463	0.0164753	0.00969118	0.0429223	0.3042837015883863	0.3391556200829221	0.3391556200829221
chr3	52057184	52057684	intergenic|chr3:52057184-52057684	intergenic	ALAS1	52198082	TRUE	ENSG00000023330	FALSE	IPC	140648	0.618309	0.036031	30.894	19	2	1	FALSE	0.0629084	12.5761	0.0584124	-0.0144686	0.0315499	0.2837200168081576	0.3148855170576701	0.3148855170576701
chr3	52057184	52057684	intergenic|chr3:52057184-52057684	intergenic	DUSP7	52056445	TRUE	ENSG00000164086	FALSE	IPC	989	0.700088	0.481737	30.894	1	1	1	FALSE	0.0127723	2.72969	0.0134798	0.0212995	0.585759	0.9552938612143292	0.94859	0.94859
chr3	52057184	52057684	intergenic|chr3:52057184-52057684	intergenic	POC1A	52154690	TRUE	ENSG00000164087	FALSE	IPC	97256	0.824168	0.042864	30.894	17	1	1	FALSE	0.00741642	1.65731	0.00798802	0.0158274	0.0495664	0.5807238208210606	0.6040761650829006	0.6040761650829006
chr3	52057184	52057684	intergenic|chr3:52057184-52057684	intergenic	RPL29	51995942	TRUE	ENSG00000162244	FALSE	IPC	61492	0.664824	0.051744	30.894	19	2	1	TRUE	1.04519	319.277	0.622067	0.0753227	0.103307	0.3371371846390466	0.3765712488714754	0.3765712488714754
chr3	52072451	52073118	intergenic|chr3:52072451-52073118	intergenic	DUSP7	52056445	TRUE	ENSG00000164086	FALSE	IPC	16339.5	0.700088	0.015939	3.43703	4	1	2	FALSE	0.0127723	2.72969	0.0134798	0.0272834	0.020475	0.2195871436375001	0.2322046113963634	0.2322046113963634
chr3	52143116	52145426	genic|chr3:52143116-52145426	genic	POC1A	52154690	TRUE	ENSG00000164087	FALSE	IPC	10419	0.824168	0.125514	9.18131	2	1	0	FALSE	0.00741642	1.65731	0.00798802	0.00251514	0.128445	0.4792003030888532	0.5158737776014078	0.5158737776014078
chr3	52154211	52155049	promoter|chr3:52154211-52155049	promoter	POC1A	52154690	TRUE	ENSG00000164087	TRUE	IPC	60	0.824168	1	11.1169	1	1	0	FALSE	0.00741642	1.65731	0.00798802	0.019153	1.19221	0.964701	0.9624508420899792	0.9624508420899792
chr3	52197812	52198893	promoter|chr3:52197812-52198893	promoter	ALAS1	52198082	TRUE	ENSG00000023330	TRUE	IPC	270.5	0.618309	1	5.22703	1	1	0	FALSE	0.0629084	12.5761	0.0584124	0.000601605	1.00554	0.9642121208702472	0.961655	0.961655
chr3	52219461	52220872	intergenic|chr3:52219461-52220872	intergenic	ALAS1	52198082	TRUE	ENSG00000023330	FALSE	IPC	22084.5	0.618309	0.037948	4.88498	4	1	0	FALSE	0.0629084	12.5761	0.0584124	0.0052813	0.0398329	0.2264226874407215	0.2409916180724178	0.2409916180724178
chr3	52231432	52231932	genic|chr3:52231432-52231932	genic	TWF2	52239167	TRUE	ENSG00000247596	FALSE	IPC	7485	0.771516	0.013729	0.899961	3	1	2	FALSE	0.0298868	6.04432	0.0299551	0.075057	0.0273431	0.23998	0.2586557720078695	0.2586557720078695
chr3	52233949	52234449	genic|chr3:52233949-52234449	genic	PPM1M	52245792	TRUE	ENSG00000164088	FALSE	IPC	11593	0.463226	0.033464	3.31497	3	2	3	FALSE	0.00783777	1.94978	0.00898652	-0.00342671	0.0324278	0.2086273886083461	0.2186352034538721	0.2186352034538721
chr3	52233949	52234449	genic|chr3:52233949-52234449	genic	TWF2	52239167	TRUE	ENSG00000247596	FALSE	IPC	4968	0.771516	0.076445	3.31497	2	1	3	FALSE	0.0298868	6.04432	0.0299551	-0.0222031	0.0623502	0.4650667510735821	0.5032414114636209	0.5032414114636209
chr3	52237475	52237975	genic|chr3:52237475-52237975	genic	PPM1M	52245792	TRUE	ENSG00000164088	FALSE	IPC	8067	0.463226	0.036657	2.50483	2	2	2	FALSE	0.00783777	1.94978	0.00898652	0.0065327	0.0389223	0.2045949232281296	0.2137390144947394	0.2137390144947394
chr3	52237475	52237975	genic|chr3:52237475-52237975	genic	TWF2	52239167	TRUE	ENSG00000247596	FALSE	IPC	1442	0.771516	0.057762	2.50483	1	1	2	FALSE	0.0298868	6.04432	0.0299551	0.0219613	0.0706625	0.4101432613985507	0.4520851836569532	0.4520851836569532
chr3	52238704	52239884	promoter|chr3:52238704-52239884	promoter	TWF2	52239167	TRUE	ENSG00000247596	TRUE	IPC	127	0.771516	1	10.1759	1	1	2	FALSE	0.0298868	6.04432	0.0299551	0.0624215	1.77353	0.993185	0.9960022726896568	0.9960022726896568
chr3	52245522	52246595	promoter|chr3:52245522-52246595	promoter	PPM1M	52245792	TRUE	ENSG00000164088	TRUE	IPC	266.5	0.463226	1	2.67121	1	1	1	FALSE	0.00783777	1.94978	0.00898652	0.0328013	1.35132	0.9925002694406718	0.9954114879978124	0.9954114879978124
chr3	52248506	52249700	genic|chr3:52248506-52249700	genic	PPM1M	52245792	TRUE	ENSG00000164088	FALSE	IPC	3311	0.463226	0.085414	3.5761	2	1	3	FALSE	0.00783777	1.94978	0.00898652	0.0530927	0.139053	0.8317861162850795	0.808267	0.808267
chr3	52248506	52249700	genic|chr3:52248506-52249700	genic	TWF2	52239167	TRUE	ENSG00000247596	FALSE	IPC	9936	0.771516	0.040818	3.5761	3	2	3	FALSE	0.0298868	6.04432	0.0299551	0.0133775	0.0461509	0.2075342510892761	0.2173681327282502	0.2173681327282502
chr3	52251077	52251577	intergenic|chr3:52251077-52251577	intergenic	PPM1M	52245792	TRUE	ENSG00000164088	FALSE	IPC	5535	0.463226	0.022612	1.05059	3	1	4	FALSE	0.00783777	1.94978	0.00898652	-0.0133903	0.0199968	0.2850556054703118	0.3165200537756316	0.3165200537756316
chr3	52253101	52253601	intergenic|chr3:52253101-52253601	intergenic	PPM1M	52245792	TRUE	ENSG00000164088	FALSE	IPC	7559	0.463226	0.01481	0.946766	4	1	4	FALSE	0.00783777	1.94978	0.00898652	0.0277982	0.0191148	0.3038258899858707	0.3386062747946567	0.3386062747946567
chr3	52254554	52255239	genic|chr3:52254554-52255239	genic	PPM1M	52245792	TRUE	ENSG00000164088	FALSE	IPC	9104.5	0.463226	0.013397	1.03621	5	1	3	FALSE	0.00783777	1.94978	0.00898652	-0.0137363	0.01181	0.2195984638049438	0.2322153162449447	0.2322153162449447
chr3	52277935	52278963	promoter|chr3:52277935-52278963	promoter	WDR82	52278643	TRUE	ENSG00000164091	TRUE	IPC	194	0.923676	1	19.1494	1	1	0	TRUE	0.234349	50.4993	0.20669	0.0501666	1.58484	0.9066622743559756	0.8884033196790804	0.8884033196790804
chr3	52287341	52288289	promoter|chr3:52287341-52288289	promoter	GLYCTK	52287819	TRUE	ENSG00000168237	TRUE	IPC	4	0.903536	1	17.215	1	1	2	FALSE	0.00821881	1.46234	0.00748877	0.0182139	1.18197	0.9842265744995294	0.987738	0.987738
chr3	52289483	52289983	promoter|chr3:52289483-52289983	promoter	GLYCTK-AS1	52289733	TRUE	ENSG00000242797	TRUE	IPC	0	0.330452	1	0.949635	0	1	2	FALSE	0.0062786	1.26736	0.00599101	0	1	0.9261886886374144	0.9148497064694682	0.9148497064694682
chr3	52291380	52291880	genic|chr3:52291380-52291880	genic	DNAH1	52316318	TRUE	ENSG00000114841	FALSE	IPC	24688	0.385588	0.012229	2.39719	7	1	2	FALSE	0.0194662	4.09454	0.0189715	-0.00825687	0.0113364	0.262057	0.2875840187342655	0.2875840187342655
chr3	52291380	52291880	genic|chr3:52291380-52291880	genic	GLYCTK-AS1	52289733	TRUE	ENSG00000242797	FALSE	IPC	1897	0.330452	0.042362	2.39719	1	1	2	FALSE	0.0062786	1.26736	0.00599101	-0.0152909	0.0368146	0.3798217164467504	0.4217270180498755	0.4217270180498755
chr3	52299829	52300329	intergenic|chr3:52299829-52300329	intergenic	DNAH1	52316318	TRUE	ENSG00000114841	FALSE	IPC	16239	0.385588	0.041815	5.33707	6	1	2	FALSE	0.0194662	4.09454	0.0189715	-0.00498494	0.0399448	0.5882938469591223	0.6103837981299611	0.6103837981299611
chr3	52299829	52300329	intergenic|chr3:52299829-52300329	intergenic	GLYCTK-AS1	52289733	TRUE	ENSG00000242797	FALSE	IPC	10346	0.330452	0.044788	5.33707	2	1	2	FALSE	0.0062786	1.26736	0.00599101	-0.0242868	0.035838	0.4535645692025447	0.4925349035693793	0.4925349035693793
chr3	52300920	52301420	intergenic|chr3:52300920-52301420	intergenic	DNAH1	52316318	TRUE	ENSG00000114841	FALSE	IPC	15148	0.385588	0.065419	7.77579	5	1	2	FALSE	0.0194662	4.09454	0.0189715	0.0340304	0.0894053	0.810796	0.789658	0.789658
chr3	52300920	52301420	intergenic|chr3:52300920-52301420	intergenic	GLYCTK	52287819	TRUE	ENSG00000168237	FALSE	IPC	13351	0.903536	0.049964	7.77579	4	2	2	FALSE	0.00821881	1.46234	0.00748877	0.00129661	0.0505622	0.2157279401395353	0.2271945061793719	0.2271945061793719
chr3	52300920	52301420	intergenic|chr3:52300920-52301420	intergenic	GLYCTK-AS1	52289733	TRUE	ENSG00000242797	FALSE	IPC	11437	0.330452	0.058887	7.77579	3	1	2	FALSE	0.0062786	1.26736	0.00599101	-0.0103756	0.0535375	0.6404194943793243	0.6531302529405332	0.6531302529405332
chr3	52302720	52303220	intergenic|chr3:52302720-52303220	intergenic	DNAH1	52316318	TRUE	ENSG00000114841	FALSE	IPC	13348	0.385588	0.085528	8.93067	4	1	3	FALSE	0.0194662	4.09454	0.0189715	0.00801604	0.0920584	0.8117283926290102	0.7907082548043978	0.7907082548043978
chr3	52302720	52303220	intergenic|chr3:52302720-52303220	intergenic	GLYCTK	52287819	TRUE	ENSG00000168237	FALSE	IPC	15151	0.903536	0.050413	8.93067	5	2	3	FALSE	0.00821881	1.46234	0.00748877	-0.00148589	0.0497301	0.2434718757840269	0.2630962043272735	0.2630962043272735
chr3	52302720	52303220	intergenic|chr3:52302720-52303220	intergenic	GLYCTK-AS1	52289733	TRUE	ENSG00000242797	FALSE	IPC	13237	0.330452	0.05823	8.93067	4	1	3	FALSE	0.0062786	1.26736	0.00599101	-0.0124829	0.051926	0.6781928611022644	0.6834883980750908	0.6834883980750908
chr3	52307465	52308424	intergenic|chr3:52307465-52308424	intergenic	DNAH1	52316318	TRUE	ENSG00000114841	FALSE	IPC	8373.5	0.385588	0.077708	5.03317	3	1	2	FALSE	0.0194662	4.09454	0.0189715	0.0364622	0.108597	0.8187538947318842	0.7962828976676314	0.7962828976676314
chr3	52307465	52308424	intergenic|chr3:52307465-52308424	intergenic	GLYCTK-AS1	52289733	TRUE	ENSG00000242797	FALSE	IPC	18211.5	0.330452	0.02367	5.03317	5	1	2	FALSE	0.0062786	1.26736	0.00599101	0.0225223	0.0291059	0.4978178145267172	0.5323684496321055	0.5323684496321055
chr3	52311574	52312249	intergenic|chr3:52311574-52312249	intergenic	DNAH1	52316318	TRUE	ENSG00000114841	FALSE	IPC	4406.5	0.385588	0.041749	1.59476	2	1	2	FALSE	0.0194662	4.09454	0.0189715	0.00175979	0.0424289	0.4747496725669516	0.5122214806636465	0.5122214806636465
chr3	52311574	52312249	intergenic|chr3:52311574-52312249	intergenic	GLYCTK-AS1	52289733	TRUE	ENSG00000242797	FALSE	IPC	22178.5	0.330452	0.006129	1.59476	6	1	2	FALSE	0.0062786	1.26736	0.00599101	-0.012148	0.0054823	0.1796976635103535	0.1820699995444707	0.1820699995444707
chr3	52315580	52316568	promoter|chr3:52315580-52316568	promoter	DNAH1	52316318	TRUE	ENSG00000114841	TRUE	IPC	244	0.385588	1	1.64489	1	1	2	FALSE	0.0194662	4.09454	0.0189715	-0.0298469	0.760357	0.985199	0.9886266119223744	0.9886266119223744
chr3	52317141	52318078	genic|chr3:52317141-52318078	genic	DNAH1	52316318	TRUE	ENSG00000114841	FALSE	IPC	1291.5	0.385588	0.078843	3.01168	1	1	1	FALSE	0.0194662	4.09454	0.0189715	0.0165333	0.0917639	0.6417334636337024	0.6541425357963447	0.6541425357963447
chr3	52400073	52401913	genic|chr3:52400073-52401913	genic	BAP1	52410105	TRUE	ENSG00000163930	FALSE	IPC	9112	0.99021	0.040472	4.46722	2	1	4	FALSE	0.0390608	7.9941	0.0384423	-0.0271634	0.0315406	0.2160496665984836	0.2276210438076078	0.2276210438076078
chr3	52400073	52401913	genic|chr3:52400073-52401913	genic	DNAH1	52316318	TRUE	ENSG00000114841	FALSE	IPC	84675	0.385588	0.006449	4.46722	12	1	4	FALSE	0.0194662	4.09454	0.0189715	0.00767093	0.00691946	0.2595294941198153	0.2841994122004438	0.2841994122004438
chr3	52409855	52410757	promoter|chr3:52409855-52410757	promoter	BAP1	52410105	TRUE	ENSG00000163930	TRUE	IPC	201	0.99021	1	38.489	1	2	0	FALSE	0.0390608	7.9941	0.0384423	0.0324277	1.3467	0.9150701237227064	0.8994031586581805	0.8994031586581805
chr3	52409855	52410757	promoter|chr3:52409855-52410757	promoter	PHF7	52410507	TRUE	ENSG00000010318	TRUE	IPC	201	0.986849	1	38.489	1	2	0	FALSE	0.0396502	7.79912	0.0384423	0.00129865	1.01199	0.8689104924517799	0.8432681406039014	0.8432681406039014
chr3	52455257	52455775	promoter|chr3:52455257-52455775	promoter	NISCH	52455507	TRUE	ENSG00000010322	TRUE	IPC	9	0.649774	1	4.52331	1	1	2	TRUE	0.170856	35.5835	0.151772	0.0495679	1.57615	0.9716061863509358	0.972269	0.972269
chr3	52455902	52457012	promoter|chr3:52455902-52457012	promoter	NISCH	52455507	TRUE	ENSG00000010322	TRUE	IPC	950	0.649774	1	2.66633	2	1	2	TRUE	0.170856	35.5835	0.151772	0.0495679	1.57615	0.9796317984920786	0.9830158753189726	0.9830158753189726
chr3	52518157	52519322	genic|chr3:52518157-52519322	genic	NT5DC2	52535077	TRUE	ENSG00000168268	FALSE	IPC	16337.5	0.424017	0.029691	5.77348	6	1	2	FALSE	0.0986745	20.8627	0.0943585	0.0503195	0.0471215	0.6220074221462315	0.6368744126798731	0.6368744126798731
chr3	52518157	52519322	genic|chr3:52518157-52519322	genic	SMIM4	52536604	TRUE	ENSG00000168273	FALSE	IPC	17864.5	0.915883	0.027505	5.77348	8	2	2	FALSE	0.173722	37.5333	0.155766	0.0410207	0.0400809	0.2159064822053558	0.2274199122430747	0.2274199122430747
chr3	52521114	52521614	genic|chr3:52521114-52521614	genic	NT5DC2	52535077	TRUE	ENSG00000168268	FALSE	IPC	13713	0.424017	0.006863	1.11547	5	1	3	FALSE	0.0986745	20.8627	0.0943585	0.021979	0.00839715	0.1858439553158764	0.1900244448389701	0.1900244448389701
chr3	52529885	52530385	genic|chr3:52529885-52530385	genic	NT5DC2	52535077	TRUE	ENSG00000168268	FALSE	IPC	4942	0.424017	0.042774	2.47383	2	1	2	FALSE	0.0986745	20.8627	0.0943585	-0.017029	0.0365843	0.4023263726073332	0.4446636614144746	0.4446636614144746
chr3	52532904	52534141	genic|chr3:52532904-52534141	genic	NISCH	52455507	TRUE	ENSG00000010322	FALSE	IPC	78015.5	0.649774	0.039275	20.6597	18	2	3	TRUE	0.170856	35.5835	0.151772	0.0472319	0.0605902	0.2130898982206304	0.2239766985856163	0.2239766985856163
chr3	52532904	52534141	genic|chr3:52532904-52534141	genic	NT5DC2	52535077	TRUE	ENSG00000168268	FALSE	IPC	1554.5	0.424017	0.357217	20.6597	1	1	3	FALSE	0.0986745	20.8627	0.0943585	0.0164817	0.415561	0.9590548077877156	0.9544835096281544	0.9544835096281544
chr3	52532904	52534141	genic|chr3:52532904-52534141	genic	SMIM4	52536604	TRUE	ENSG00000168273	FALSE	IPC	3081.5	0.915883	0.362629	20.6597	3	2	3	FALSE	0.173722	37.5333	0.155766	0.0687391	0.681531	0.9442396701985952	0.9347049049091952	0.9347049049091952
chr3	52534827	52535327	promoter|chr3:52534827-52535327	promoter	NT5DC2	52535077	TRUE	ENSG00000168268	TRUE	IPC	0	0.424017	1	1.34718	0	1	3	FALSE	0.0986745	20.8627	0.0943585	0	1	0.9139566809537276	0.8978130065087203	0.8978130065087203
chr3	52536253	52536854	promoter|chr3:52536253-52536854	promoter	SMIM4	52536604	TRUE	ENSG00000168273	TRUE	IPC	50.5	0.915883	1	16.8916	1	1	2	FALSE	0.173722	37.5333	0.155766	0.0377478	1.41409	0.9881976424881718	0.9912053053750786	0.9912053053750786
chr3	52685413	52686658	promoter|chr3:52685413-52686658	promoter	GNL3	52685919	TRUE	ENSG00000163938	TRUE	IPC	116.5	0.863207	1	14.4204	1	2	0	TRUE	0.316713	70.0946	0.269096	-0.00199159	0.981885	0.6357699893021961	0.6489686456445393	0.6489686456445393
chr3	52685413	52686658	promoter|chr3:52685413-52686658	promoter	PBRM1	52685850	TRUE	ENSG00000163939	TRUE	IPC	185.5	0.863523	1	14.4204	1	2	0	TRUE	0.966491	263.123	0.625562	0.0254307	1.26292	0.7285716764425451	0.7230200902076094	0.7230200902076094
chr3	52705550	52706334	promoter|chr3:52705550-52706334	promoter	GLT8D1	52706083	TRUE	ENSG00000016864	TRUE	IPC	141	0.785203	1	9.89576	1	2	0	TRUE	0.0828235	17.0606	0.0783824	0.0633712	1.78906	0.8424384553325217	0.8168277380568927	0.8168277380568927
chr3	52705550	52706334	promoter|chr3:52705550-52706334	promoter	SPCS1	52705840	TRUE	ENSG00000114902	TRUE	IPC	102	0.805051	1	9.89576	1	2	0	TRUE	0.185642	38.8981	0.159261	0.0496157	1.57685	0.8077859372518277	0.7868394921329542	0.7868394921329542
chr3	52770273	52771696	promoter|chr3:52770273-52771696	promoter	NEK4	52770949	TRUE	ENSG00000114904	TRUE	IPC	35.5	0.512152	1	3.4716	1	1	0	TRUE	0.204175	45.9173	0.18023	0.0525509	1.61991	0.9468126421758692	0.9375891594549804	0.9375891594549804
chr3	52897331	52898240	promoter|chr3:52897331-52898240	promoter	TMEM110	52897581	TRUE	ENSG00000213533	TRUE	IPC	204.5	0.570942	1	4.0278	1	2	0	FALSE	0.103104	21.5451	0.0898652	0.0404061	1.44902	0.9540817361593944	0.9470891633984144	0.9470891633984144
chr3	53044767	53046341	promoter|chr3:53044767-53046341	promoter	SFMBT1	53046073	TRUE	ENSG00000163935	TRUE	IPC	519	0.658711	1	9.8068	1	1	0	FALSE	0.243704	55.1788	0.197703	0.0445355	1.505	0.9806088180089704	0.9841077326711084	0.9841077326711084
chr3	53072143	53073083	intergenic|chr3:53072143-53073083	intergenic	SFMBT1	53046073	TRUE	ENSG00000163935	FALSE	IPC	26540	0.658711	0.04967	5.51759	1	1	2	FALSE	0.243704	55.1788	0.197703	0.0356855	0.068921	0.4381544034686638	0.4785126948767581	0.4785126948767581
chr3	53073149	53074066	intergenic|chr3:53073149-53074066	intergenic	SFMBT1	53046073	TRUE	ENSG00000163935	FALSE	IPC	27534.5	0.658711	0.024476	2.82327	2	1	2	FALSE	0.243704	55.1788	0.197703	0.0356855	0.0339623	0.2852829910002729	0.3168950773516097	0.3168950773516097
